## Supplementary material for "Disruption of the *Aspergillus fumigatus* RNA interference machinery alters the conidial transcriptome": Dataset_S5 (part 4 of 33)

### Sheet: Proteins (continued)
												Search Engine Score						Fold Change			Log2Ratio			Ratio			Adjusted p-value (Benjamini-Hochberg method: (p-value*multiplicity)/iR)			individual p-value rank (iR)			p-value (two-sided t-test with heteroscedasticity, Welch test)			Average				SD				Normalized Abundances												Abundances (Imputation, 75% of the lowest abundance per sample)												Abundances												Abundances Count												Found in Sample (Sum)				Found in Sample (Binary Code)												Found in Sample (Y=Yes, N=No, ?=Peak found w/o ID)
AFUA_6G07540	Ortholog(s) have chaperonin-containing T-complex localization	2184	0.00040146	2	11	1	1	0	548	59.8	5.52	29	480.2	12	3.92	6.778		1.33599	1.66626	4.61383	0.417907	0.736614	2.20596	1.33599	1.66626	4.61383	0.918808	0.862272	0.683125	2123	1721	1535	0.819593	0.623517	0.440587	328932	410247	1.13596e+06	246208	450782	380361	1.60716e+06	376290	10502.5	844736	131556	17065.5	437338	776338	189196	227077	2.99162e+06	12831	680302	45492.8	7557.02	641590	117187	18929.5	870274	940966	87967.7	103119	3.69856e+06	7108.58	1363483	63363.3		641590	117187		870274	940966	87967.7	103119	3.69856e+06		1363483	63363.3		1	1		1	1	1	1	1		1	1	0	0	1	0	0	0	0	0	0	0	0	0	1	0	0	0	N	?	?	N	?	?	?	?	Y	N	?	?	MAMQLDLSQASVMKDEQGRPFIVVRDQGKKKRQHGTEAVKSHIVAAKTVANIVKTSLGPRGLDKILISPDGDITVTNDGATILSQMEITNNVAKLLVELSKSQDEEIGDGTTGVVVLAAAMLEQAAELIDKGIHPIRIADGYDQACEIAVAQLDKISDEIPFTKDDTENLLKVAKTSLGSKIVSKSHDQFAKIAVDAVLSVADLERKDVDFELIKVDGKVGGALEDSLLVKGVIVDKDFSHPQMPDEVTDAKLAILTCPFEPPKPKTKHKLDITSVDEFKKLQDYEREKFTEMIQHLKDSGANLVICQWGFDDEANHLLLQNKLPAVRWVGGPEIELIAIATNGRIVPRFEDLSPEKLGTAGRVREMTFGTTREKMLVIEECANSRAVTIFVRGSNKMIIDEAKRSLHDALCVVRNLVRDNRVVYGGGAAEIACSLAVEEAAVKSPGIEQYAMRAFADALDAVPLALAENSGLSPIETLAAIKSRQVKEKNSRLGVDCMLTGNNDMKEHFVIDPLIGKRQQLLLATQLCRMVLKINNVIIAGDENQEF	Chr6_A_fumigatus_Af293:1713540-1715811(-)
AFUA_4G14040	Ortholog of A. nidulans FGSC A4 : AN3519, AN2646, AN0587, AN0866, AN7370 and A. fumigatus Af293 : Afu1g15200, Afu3g03790, Afu5g06900, Afu7g08575	2185	0.000392799	3	8	2	2	0	611	68	5.96	69	377.26	9	4.16	12.644		-1.94866	-1.74944	8.12248	-0.962486	-0.806894	3.02192	0.513172	0.571611	8.12248	0.975038	1	0.685245	673	774	1419	0.275715	0.361048	0.408556	58921.2	65631	932604	114818	43374.7	54859	1.36545e+06	61669.7	10502.5	72036.1	94224.9	67197.6	119690	10005.5	111086	2.50882e+06	177903	178726	55661.4	110066	7557.02	54712.5	83933.1	74537.3	238175	12127.3	51650.1	1.1393e+06	219942	99017.2	111558	153302		54712.5	83933.1	74537.3	238175		51650.1	1.1393e+06	219942	99017.2	111558	153302		1	2	1	2		2	2	1	2	1	2	0	0	1	0	0	0	0	0	0	0	0	1	0	0	0	0	N	?	?	?	?	N	?	Y	?	?	?	?	MSYDRAIVSQLSSLALHSKNKIIVGVDYGTTFTGASYVSSKGSGLSDIILISTWPGPSRDTETVFKAPSRIAYASENNSRVTTNRWGYQVEPGMLSYSWTKLLLDQGTPLTQYDDRTLETASQTGILKLPEGKTAVDVVADYLSEVYQHILKTISKNITEDDLRITPLEFWLTVPAIWSDRALDATRTAAQRAGFGKSPSRPMDQIFLISEPEAAAVTALKKYTTSSIGGSVKAGDGVLVCDCGGGTVDITTYLILEVYPRLKFEELCTGTGGKCGSTAVDRNFYKLMSDRFGDAFDRLPRKRKSPGSEFMRKFEIIKRDFGNSDEDTTFELPLNMTVDNPDPEFFDEEERLVLISSADLRSIFDPVIERIVSLVRQQIADARQETGKDVINRIVLVGGFGDSEYLRKAFRSSFESTGKITITVPDSPQAAIVQGAALRGLEGLQSTTKRCRRHYGFSWNIPFRDGIDSELDAIYDEYDDMKRVSGIMEWMIAKGTTYTDNYSLTVSVCRAHYENSSLRKVTTLYACDQSEAPERQEHKAVYEVGNIAVDFSNVDLELFPSKVIKNKRVYKLNYKLRVTFGAREGVLKFEAVSQGQTVGQTSINFSAAKYY	Chr4_A_fumigatus_Af293:3662573-3664993(-)
AFUA_2G09010	Ortholog(s) have DNA ligase (ATP) activity, role in DNA ligation, DNA repair, Okazaki fragment processing involved in mitotic DNA replication and mitochondrion, nucleus localization	2186	0.000388655	1	37	1	1	0	952	104.9	8.34	185	1795.79	35	24.06	4.297		-1.49824	-1.76688	1.15611	-0.58327	-0.821206	0.20928	0.667449	0.565969	1.15611	0.974482	1	0.849627	674	393	2098	0.275967	0.224437	0.748957	4.11255e+06	3.48727e+06	7.12348e+06	6.16159e+06	1.12338e+06	2.16034e+06	4.13679e+06	2.38862e+06	5.38089e+06	3.71387e+06	3.24289e+06	4.77549e+06	993174	4.69314e+06	2.36551e+06	9.13604e+06	9.86889e+06	4.79776e+06	8.91967e+06	4.76733e+06	3.87179e+06	2.82074e+06	2.88868e+06	5.2971e+06	1.97635e+06	5.68835e+06	1.09985e+06	4.14882e+06	1.2201e+07	2.65804e+06	1.78771e+07	6.64004e+06	3.87179e+06	2.82074e+06	2.88868e+06	5.2971e+06	1.97635e+06	5.68835e+06	1.09985e+06	4.14882e+06	1.2201e+07	2.65804e+06	1.78771e+07	6.64004e+06	1	1	1	1	1	1	1	1	1	1	1	1	0	2	0	2	0	0	0	1	0	1	0	0	0	0	1	1	?	?	?	Y	?	Y	?	?	?	?	Y	Y	MTILRISASIAPVSHYCRGPVAFTPKARISHRTSLRTFTGYTRPPFLSGATRSVVSTTHCSFAITTLPTMADSKGRKQATLGRFFGSNAEGPKTAPKKQTTLSFSSKKDKKSDVVDEQAEAREFSGIPEAKSEPANSEDVKMEDLSETEVAHMNGSPGSKSLKREKSSDEESDSDVQPLQKRRRKSSRGAEAAPTIRRESPSPMISEISKAEVKESSPPAILKKASGEETPEKETEHSEEEEVATASEEEDEDEKPEVMKKTMEKVQATLKATGTEPYPDWKPGEPVPYAALCKTFSLIEMTTKRLIILAHCSLFLRQVLRLTPQDLLPTVQLMINKLAADYAGIELGIGESFIMKAIGESTGRSLAVIKADQHEIGDLGLVAAKSRSNQPTMFKPKPLTVRGVHEGLIAIAKIQGQGSQDKKISAIKKLLSAADAATAGKGGKGVDITKDKGGASEAKFIVRFLEGKLRLGLAEKTVLVALAQAVVAHEAAVRGEKTPSPEKMAQGEAVLKTVYSELPAYEVIIPAMLEHGLFNLPKVCKLQPGIPIKPMLAKPTKSITEVLNRFEGKNFTCEYKYDGERAQIHYVAPDVVHHYPGAKTTLQKDSKGLSAIFSRNSEDLSKKYPDVLAKLETWVKDGVKSFVLDCETVAWDTVNKKVLPFQQLMTRKRKDVKAEDVKVKVCIFAFDLLFLNGEPTVKKTLRERRELLHKSFEVVEGEFQFAQHGDTNDLEEIQNLLDESVKASCEGLMVKMLDTEESGYEPSKRSRNWLKVKKDYLAGVGDSLDLVVLGAYYGRGKRTSVYGAFLLAAYNSSTQTYETICNIGTGFSEALLEELYKELSPLTIDRPKPFYSHSNVPKDQPDVWFEPRLVWEVKTADLTLSPRYKAAADEFVGTAGGGKGVSLRFPRFIKSRDDKKPEQATTTRAVAEMYRKQEAVLKENTSKGGVDDDFEY	Chr2_A_fumigatus_Af293:2308693-2311777(+)
AFUA_4G13250	Ortholog of A. nidulans FGSC A4 : AN1935, A. niger CBS 513.88 : An01g08920, A. oryzae RIB40 : AO090009000259, Aspergillus wentii : Aspwe1_0047246 and Aspergillus sydowii : Aspsy1_0039085	2187	0.000386473	2	12	1	1	0	621	70.4	8.75	113	724.68	17	7.96	10.042		-6.15299	-3.61675	3.9846	-2.62129	-1.85469	1.99443	0.162523	0.276491	3.9846	0.788109	0.852239	0.678643	1311	1369	1497	0.434122	0.490216	0.426861	6606.92	11240	161983	40652.3	3373.72	5316.88	210918	60744.1	10502.5	4643.84	4674.4	17065.5	6648.96	10005.5	7577.37	76074.5	402298	110787	4737.87	6432.33	7557.02	3527.07	4163.84	18929.5	13231	12127.3	3523.14	34546.6	497363	61377.8	9495.79	8959.09								34546.6	497363	61377.8										1	1	1			0	0	1	0	0	0	0	0	0	0	0	0	1	0	0	0	N	N	N	N	N	N	N	?	Y	?	N	N	MASVTSLDKDLRNLRLSRYTPQAAAEVRTWIEETLQEKLPAGDLLDALKDGVALCKLINLAVSPGVKYKQSSMPFVQMENISHFLRACQIPPLSLPPHDVFLTVDLYESKDPAQVLQCLMAFSRRANALQPSKFPRAIGVQSKGGAVSPHLTGSSQSANTPLRSRGHSNVSNNSGASSPAKSPAVSSWSKKSDEQVTIPAWNIHQYGYMGGASQGNQGVAFGARRQITTPSPFVPSLEEKEKRRREEEERQRIEREEAERIRRQEREAEEERAKAEEERRWAEETARLKEVERRRLEEERRQWDEEQRKWEEEERKRQQEEQEAEERLNKARQRQREAGDVRLRGQFLSQYQAGLTGESRESQRIKELERELELAQERERQYQRERQELKEKETGQPQSQSPRPVPVPPKPSYSLSSLEQERRLLRTEWQKHQAHDGTAESEPSDAPPPMPPRPLPEPATPQSVAASPRPLPDPAAYANKSQGQESRVDRFLASNRPPVAPKPATHRPQDYTTTAEVDEENNRRVAAQQKTKAGGWASKSLLEREMERERERQREWEESQKQTREAAAKGLKDPTIGIGPGQGAWDVHQYGFMGGDNQNRGGPGLGVGGARRQIIGPRPPP	Chr4_A_fumigatus_Af293:3469393-3471315(+)
AFUA_8G01580	Has domain(s) with predicted catalytic activity, pyridoxal phosphate binding activity and role in biosynthetic process	2188	0.000385604	3	5	1	1	0	389	42.9	5.78	0	141	10	0	3.931		1.33355	2.22509	1.23415	0.415271	1.15386	0.303519	1.33355	2.22509	1.23415	0.851536	1	0.856721	1908	264	2131	0.68266	0.170262	0.767089	3.01447e+06	5.02978e+06	2.78978e+06	2.26049e+06	1.80829e+06	1.46075e+06	1.66967e+06	2.33622e+06	5.09826e+06	2.08781e+06	1.85734e+06	6.71649e+06	4.19282e+06	4.18003e+06	4.01837e+06	3.46223e+06	888744	4.88375e+06	404062	1.49365e+06	3.66842e+06	1.58573e+06	1.65447e+06	7.45011e+06	8.34345e+06	5.06644e+06	1.86836e+06	1.57225e+06	1.09876e+06	2.70568e+06	809835	2.08038e+06	3.66842e+06	1.58573e+06	1.65447e+06	7.45011e+06	8.34345e+06	5.06644e+06	1.86836e+06	1.57225e+06	1.09876e+06	2.70568e+06	809835	2.08038e+06	1	1	1	1	1	1	1	1	1	1	1	1	1	1	0	0	1	0	0	0	1	0	0	0	0	0	0	0	Y	?	?	?	Y	?	?	?	?	?	?	?	MLSARGETYAKAGLANSYLEALKTPYNKDNKQGVVSFRNAENFLMHDVMLEYIRTQVASRLDHSDLTYHEGPFGSRRLRAAMANHITTYFHPATPISPDHIIFANGVTSLNALCALSLTDPGDGILLGQPIYGSFNGDLRVPSGCQLIYTSFHGDDQFSPDAVTRYEEAFLQARETGVTARALLICNPHNPLGRCYPRETLEALLQFCQKYQLHLISDEVYALSVYDDADSTDGFVSVLSIDPVPLGVDPALIHVLYGMSKDFAASGLRLGCLISRNKRFLQAVLSMSIAAAVLEDQGFVESFLQKSRRLLRSQRDLAARALDEAGIPYAQGAIVTSQDGWAAELALSRQLQQIGVEMSTGYAYHNEVPGWFRVIFSLDEESLKEGLSR	Chr8_A_fumigatus_Af293:405654-407154(+)
AFUA_5G00130	Ortholog of A. nidulans FGSC A4 : AN5461, A. niger CBS 513.88 : An01g00570, Aspergillus wentii : Aspwe1_0022994, Aspergillus versicolor : Aspve1_0039792 and Aspergillus clavatus NRRL 1 : ACLA_024300	2189	0.000383632	3	5	1	1	0	391	44.6	6.39	20	186.86	10	1.99	7.022		-2.47742	1.27701	-1.83882	-1.30884	0.352768	-0.878782	0.403646	1.27701	0.543827	0.984474	0.861075	0.685334	663	1696	1415	0.274246	0.613606	0.407457	1.3251e+06	4.1922e+06	1.78529e+06	3.28283e+06	230596	1.73827e+06	1.56745e+06	2.27699e+06	1.1837e+06	1.20041e+06	1.59119e+06	3.12267e+06	6.19791e+06	3.25603e+06	323359	3.44035e+06	1.59216e+06	976421	3.34285e+06	5.52922e+06	851721	911730	1.41739e+06	3.46374e+06	1.23334e+07	3.94649e+06	150348	1.56232e+06	1.96839e+06	540954	6.69984e+06	7.70121e+06	851721	911730	1.41739e+06	3.46374e+06	1.23334e+07	3.94649e+06	150348	1.56232e+06	1.96839e+06	540954	6.69984e+06	7.70121e+06	1	1	1	1	1	1	1	1	1	1	1	1	1	1	0	0	1	0	0	0	0	1	0	0	0	0	0	0	Y	?	?	?	?	Y	?	?	?	?	?	?	MAIPTKERGSRLTDADILSDLQMYKPVTDSDTRNVWAFWDKGLSNSPAWNQRNVISWVRRLSPKWTVRVLDLVEGSPNHVSQFIPREMLTDVFWNRTMTGPHVGQHSSDLIRLPLLYLYGGVWLDVGMLLFRSLDALCWNALEDPETPYEVAAFKVSMGPELSFLFNGFIAARRGSVCIKYWHEIFRTLWDGATSCAGMHSHPLLAHLPVYEPPSLNGKRPPFMYAQFADYLAQVFCLERLRHLVDSKTGWDGPKFFEEKVLLFDCVTEAYWAQRLTDWNGRKQYELLDLQRGEDGLDNARVKEAEALVQGVLSMSSTMKLSHGLVTAGREYLADIWDSPKNHDADIRPGTFAAYLREASETFEQTKELVPLRMPVIEKALLRAGVTEVVR	Chr5_A_fumigatus_Af293:8045-9220(+)
AFUA_5G05900	Ortholog(s) have protein serine/threonine kinase activity	2190	0.000382775	2	16	1	1	0	836	92.4	8.88	73	1127.37	23	10.37	13.463		-20.1776	-1.63788	-4.44397	-4.33469	-0.711829	-2.15185	0.0495598	0.610546	0.225024	1	0.841965	0.774558	290	1449	552	0.136312	0.512608	0.179645	44100.7	543292	200237	889847	36255.9	576239	337978	605846	51620.9	76006.7	4674.4	1.15229e+06	6648.96	470935	7577.37	2644.46	590490	301131	1.51148e+06	856930	37143.5	57728.3	4163.84	1.27815e+06	13231	570800	3523.14	1200.89	730026	166832	3.02936e+06	1.19355e+06	37143.5	57728.3		1.27815e+06		570800			730026	166832	3.02936e+06	1.19355e+06	1	1		1		1			1	1	1	1	0	0	0	2	0	0	0	0	0	0	0	0	0	0	1	1	?	?	N	?	N	?	N	N	?	?	Y	Y	MYSADQFMNPGPAPRPPTDRPKLSLPSNPSGVATSFSQMSLNSPSTPGSANLSLFPNTSSPSLSQTKTNQTGQGGVAVVKEGYVRCKEDKFLATWNQRYLILREFRLDFLKNETGKVVLSIPLNTVTSVSRSEDTRMAFEIIRLANAKDAASKSSLITRDVPTKTITCEVKSDDEIYEWIDKIYERCPGMGGVSNPTNFSHRVHVGFDPQTGAFVGLPPEWEKLLTASAITKEDYKKNPQAVIEVLEFYSDIKMREQNPQYYAGLAGPPSGQQSKSNNNNNNNSVGSLIAPPRPPPPGPAQRLDNGHSQTSRSANSSPSQRAESDRALDQQQQLERMKEMAEQERRRVEDETRRARQREDEQNKLDQEAYNASIPKTRVPLAKQELGGYGGDASMADRYKPSRPAPQAPGSTRQDPSRQLTAQRPAPAPPTTSSNGSAKNSPNARYAPNDPRSQAARAQGNGTKTAQGPPPSKLPAPVQAVKPLNIANKQTTQKGNVPDSVRQAEAALTKKAEPRHKEVRMSAMSENEVMDRLRSVVSKDNPNESYSKQRKIGQGASGSVYVARVKEHAVSPVARELYRQYGPRCQVAIKQMDLRSQPRKELIVNEIIVMKDSQHANIVNFLDSFLQEQSNELWVVMEFMEGGALTDVIDNNPVIQEDQIATICAETCKGLAHLHGQNIIHRDIKSDNVLLDRAGHVKITDFGFCAKLTESKSKRATMVGTPYWMAPEVVKQKEYGPKVDCWSLGIMAIEMIESEPPYLNEEPLKALYLIATNGTPRLKKPEKLSRELKSFLSVCLCVDVNSRATADELLEHDFLKTGCSLASLAELLRWKKNSGQ	Chr5_A_fumigatus_Af293:1383819-1386455(+)
AFUA_4G07500	Ortholog(s) have snoRNA binding activity, role in cellular response to drug and 90S preribosome, box C/D snoRNP complex, small-subunit processome localization	2191	0.000382775	2	12	1	1	0	627	68.5	6.76	122	941.68	19	7.5	11.295		-27.2399	1.17734	-26.0392	-4.76765	0.235529	-4.70262	0.0367108	1.17734	0.0384036	1	0.947348	0.830263	121	2164	150	0.0522703	0.86137	0.0523275	6606.92	211888	6911.57	179972	3373.72	274069	3976.24	71702.3	10502.5	4643.84	4674.4	525793	89741.4	20129.7	7577.37	2644.46	10512.9	244412	102732	192773	7557.02	3527.07	4163.84	583224	178580	24398.3	3523.14	1200.89	12997.1	135408	205899	268498				583224	178580	24398.3				135408	205899	268498				1	1	1				1	1	1	0	2	0	0	0	0	0	1	1	0	0	0	0	0	0	0	N	N	N	Y	Y	?	N	N	N	?	?	?	MSSFFTLPASQRKRKRDDRAAAPASKKRGVDADGDSGAKGKGRTRERDQSISGSDLDDDDESVASAVSEEESGSESEDGETAAERRLKLAERYLENVREEVDDYGFDAAEIDRDLIAERLKEDVDEFKGRSYRQIASNLAFSTAIPSFFRADTQSTTSIAVHPPYVYTVSKDKTLIKWELATPSHASATVPAANSQNEESKRPAKPQRKKPKQVKFARGLRKVAETGEEHGHTKAILSVAVSPSGKFVATGGEDRKLIIWDAATLTPMQTFSQHRDAVSGLAFVRHISTMSSGEQLFSGSYDRTIKTWSLSSAGHAYVETLFGHQDNVSSVAAMTIDQCISVGARDRTARLWKVVEETQLVFRGGSSKHTYQENTIDCVAPLPPTHFVTGSDSGSISLWSIHKKKPLHTIQCAHGLDPLPPLDELSAEVDQKLADSNSRFLRRMPRWITALATVPGTDIVLSGSWDGFIRAWKVSEDKKTIIPLGPVGGGKLGSATQDTPSRQLKQTLEFNTAADADSMSVDEPQNQHTEDTKNEAEPLIKGVINDIAVFERRADTAKPGQGQAESKTKTKSSEPEPRGLCIVAAVGKEHRFGRWKCFANNFHEGSAADGRNGAVVFEVPFISDSKQ	Chr4_A_fumigatus_Af293:1947419-1949389(-)
AFUA_2G16660	Ortholog(s) have tRNA adenylyltransferase activity, role in tRNA 3'-terminal CCA addition and cytosol, mitochondrial matrix localization	2192	0.000379147	2	12	1	1	0	633	71.2	8.38	115	701.69	16	9.37	8.98		8.02538	2.06703	24.8704	3.00457	1.04756	4.63636	8.02538	2.06703	24.8704	1	0.850939	0.86825	19	1393	180	0.00820243	0.498049	0.0656659	200150	51551	620258	24939.6	46922.6	50955.9	282625	33533.7	196390	248839	155220	41072.5	6648.96	106932	431217	484399	945158	63648.7	4737.87	6432.33	141312	188997	138266	45558.7	13231	129607	200496	219973	1.1685e+06	35262.5	9495.79	8959.09	141312	188997	138266	45558.7		129607	200496	219973	1.1685e+06	35262.5			1	1	1	1		1	1	1	1	1			0	0	1	0	0	0	0	0	0	0	0	0	1	0	0	0	?	?	?	?	N	?	?	?	Y	?	N	N	MSNTSALRFLLDCHSLLRPSFFLLPTPTRPASVSLRHSRNFAPGAYPTSFSRTFGLNTGGLSMRHQESSTLPQGRAPKRRRISVTAPHEGASDTMATVAQTSSHTPQPLATIQLTPLENTLKELLLDVANYIRERAIAAGASEADTPHMVLRFTGGWVRDKLLGVDSHDIDVGISSMTGYQFGMALKDYLDIPENLEKYKRNHPNGHMKEAIVSLHKIEANPEKSKHLETVTTKIFGFDIDLVNLRKEMYTDDSRNPQMEFGTAEEDALRRDATINALFYNLNESKVEDLTGRGFSDMRDKIIRTPMEPYQTFKDDPLRVLRLIRFASRLGYKIDPNTERAMQNSDISVALKLKISRERVGTELEKMLKGPDPRGALQLIDRLGLYHTIFANHQDDVSADTSTWSLAYNALESLLHPEGPSKTALENVRDFLMRSPLESYHAWMIAALAPWSSVPQRVAQGPKAKPLPPRAAEVARDSLRSDNKLTSVLGDASASWRSIIDVKSSLLEGRMNGTTPEVRQQIGLYIKSWKKDWRLCIVLAILQEVMRGAELLSVIQEYDRFISYIIQNNLQGVCEMKPIVNGAEIMKALEAKNGPWMSRALDMVFKWQLLHPEITEKETALKYLIDRKDELGL	Chr2_A_fumigatus_Af293:4451371-4453400(-)
AFUA_2G14260	Ortholog of A. nidulans FGSC A4 : AN6342, A. niger CBS 513.88 : An02g01220, A. oryzae RIB40 : AO090023000107, Aspergillus wentii : Aspwe1_0045565 and Aspergillus sydowii : Aspsy1_0031691	2193	0.000375865	2	19	2	2	0	1011	112.8	8.07	125	1104.53	28	10.81	17.825		1.09771	-1.41398	7.87806	0.134497	-0.499764	2.97784	1.09771	0.707223	7.87806	0.959493	0.847783	0.813398	2273	1592	122	0.916356	0.567088	0.0416952	932494	600779	6.69234e+06	849491	1.11997e+06	361963	2.31525e+06	576161	491239	2.20588e+06	100359	534518	276525	991295	4.24498e+06	6.98423e+06	8.84779e+06	816767	1.44132e+06	290389	353468	1.6754e+06	89397	592901	550266	1.20151e+06	1.97373e+06	3.17165e+06	1.09386e+07	452503	2.88873e+06	404460	353468	1.6754e+06	89397	592901	550266	1.20151e+06	1.97373e+06	3.17165e+06	1.09386e+07	452503	2.88873e+06	404460	1	1	1	2	2	2	1	1	2	1	2	1	0	0	1	1	0	0	0	0	0	0	0	0	1	0	1	0	?	?	?	?	?	?	?	?	Y	?	Y	?	MAVTDQPAGLMDIASSLTQDEIPFKLRCASCNKLAVNAFRLPCCDQAICENCQISLPETCPVCAHTPISPDLCKPNKALRTTLKAFLRTEEKKREKERQSATPAISNGVTPADVTLAQSETPVASEAPASNTVAEIPEGKLHSSDVAGDESSTVVTGAEPSDTVAENVTDTNQAAVPMPSIENDQAENGPAEAGHADEATEENKPAEGHATEEPQIPQPADEGMPQAQGPTPMFPNAMGFNMGPSAFPNMAWNNASGDFNPMAQFMANGMFNFPNPMAMSGMGMDPMAANQGMLGGYGMNMNGMNSGMNMGMNFDASQGMYGGWDGSQNNMWNGGQDKFNPNAFANGMGPQYEGPSGFGGYNMSQPNGVHAQMQQQQFPSQDFQNGYYGPGYGRSNFRGRGRGFVPGGRGRGGFVGHMQANYPSNTNYAAFQTPNSSDFDQDTTGQSQEGGPAGTGISQDDSSATERRSDEAQSASGDGQVKADQAPSNEAVSSQEASEDAAAQATSADRPTADGNTGEEEPQLRGIPTIDSLDQSNHYQMMPNASMGMPGHFGMGYGRGYMRGQFPGGRGGGFGGAPFMGGPNMQQEPRGQGVEGAPAAPRAMREGLPNTSILRQRNYFAQGRPSGASLRSEQSATPTTPHEDARTRTRSKSRSRSRAKSPSRPTSRSRSPGPSDVDGRRSVRQRSPTVDKDADDRERRRDAPRKSRREDKYDEHSAAEDDRRSRSPSVDSKRSSHRRDREREDRNARRSHRPHRRSRSRSRSRSRNGDSHDVDRLPRILEEPASRSESRASISRKDRSSRREEERDRDRDRDRDRDRDRDSRRRDRDHDRDRDRDRDRDRERERERNRDRDRDRDRDRYREREKDRDRHRDRDRERDRDRKRSRRDRTQSPADSDYSSRHHSRRIKRDREDGGDRDKDSARDKVSTKTSEPEKDPHTLEREARNRERMLKEQQRREAMNAESKSSRRRDNRQERILTGGRRLSYKYEDEEPDSAHAARVEREREASRWA	Chr2_A_fumigatus_Af293:3734617-3737950(+)
AFUA_2G12210	Ortholog of S. pombe sin1 and A. niger Ramosa	2194	0.000374707	1	32	1	1	0	854	93.7	7.71	232	1320.62	28	17.72	3.563		2.23981	2.544	1.89404	1.16337	1.3471	0.921464	2.23981	2.544	1.89404	1	1	0.681712	223	275	894	0.103216	0.176012	0.256072	5.22616e+06	5.93593e+06	4.41937e+06	2.33331e+06	838157	3.10086e+06	1.95311e+06	1.90535e+06	6.15943e+06	4.98151e+06	4.53756e+06	8.28013e+06	2.41993e+06	7.10774e+06	6.49478e+06	2.61738e+06	4.14596e+06	3.88429e+06	206454	2.90918e+06	4.43198e+06	3.78353e+06	4.04194e+06	9.18454e+06	4.81551e+06	8614984	3.01978e+06	1.18859e+06	5.12567e+06	2151963	413782	4.05197e+06	4.43198e+06	3.78353e+06	4.04194e+06	9.18454e+06	4.81551e+06	8614984	3.01978e+06	1.18859e+06	5.12567e+06	2151963	413782	4.05197e+06	1	1	1	1	1	1	1	1	1	1	1	1	2	2	1	0	1	1	0	1	0	1	1	0	0	0	0	0	Y	Y	?	Y	?	Y	Y	?	?	?	?	?	MSLLHNDDFTIWQLRTSYLSTIKDGVGERLINVNNSVLNTPGFRAAGWFSGSTNLSNQAAAAQAKRASSPPIPTTAAVSSEYYRFGASRDANTLRRSRLGDYGEDEEGGMVTGKSNVDGIGRRHQGRSGKRTRRRDRQPSEQQKQREAEEDDSSDLSDESDDDGDSTRRASQIQFSKMPIRTRAGSSPIRSSDRHEGPEVMVTSPSHPATGAHFRTGSLGTAVNVNEGRPRRDTTTSSDLSTDNETNEMDPSFKRRQIQFSTTDKIIEYQDPPRSTSNRNVDTMTLGGLSEAAEDSGAESVGSVLSSEFDATAGSGSLLEDVGITGGLDSSSPVALMHKLQNGAGSQTASPRKPRTPAPELQNLPPPRPISRLQPTSLLTQALKARMKAPTNPVEKFAVLSGKGLADALNIKLYLPFSSDPEEPLDLQLARESKLADQPAPVTVAEAIGLALWRYSEEGREPAIERNKLNVNRWTLRMVEDGEVEYDFPPLSRASHIADFTSNNNNRATGVRGRSRGKQYDEFALVEASEEEFEENERLFPQYSQEATSEENVMTPTAPTVPLLQPTPQSKAPAARVNPILGQPFSSALNDNTLTPADRPAVPTSHATPRMGVSKTLKIRFMNLDAATHVTTLNTSTDSYIAEILDSVCKRWALDKGNYILKVAGSNTIAPLDRTVEALGNITDLDLVRRRFGAGPLSLTGSPGSSSPNAPLLIDNKQNTTSKKNKKSGPSMLHPLTQTQELMGGYYRRYHVFRKQSMSFTTSNHRILTFDNDYMHIMPGDTGKAASDTKTRSISFNDVVGCKVSRRHPKNFRVVVLRGNDANEQKRYDFEARNALEAVEIVDEIKKNMAHYRI	Chr2_A_fumigatus_Af293:3144635-3147355(-)
AFUA_4G07100	Ortholog(s) have protein anchor activity and role in establishment of spindle pole body localization to nuclear envelope, mitotic spindle assembly	2195	0.000368098	2	12	1	1	0	652	73	9.66	177	822.93	33	9.78	15.2		-6.86077	-1.05102	8.05316	-2.77837	-0.0717834	3.00956	0.145756	0.951461	8.05316	0.783595	0.987091	0.676037	1349	2326	972	0.444147	0.964694	0.276096	14446.7	94304.8	798195	99115.8	12231.1	76967	820215	155024	10502.5	28163.3	4674.4	172199	92416.2	18299.4	7577.37	741903	1.64511e+06	12831	278084	6432.33	7557.02	21390.4	4163.84	191007	183902	22180	3523.14	336910	2.03385e+06	7108.58	557345	8959.09		21390.4		191007	183902	22180		336910	2.03385e+06		557345			1		1	1	1		1	1		1		0	0	1	0	0	0	0	0	0	0	0	0	1	0	0	0	N	?	N	?	?	?	N	?	Y	N	?	N	MAAARPRPYRRILTSALHRRFVHASALALSVCYLVAFLLGDKSSFLWAWFPIGACGFRAVLLFFSSLVVFVLRVGQMHLGSRTTASPIGTFKYLAPFNVIQTFGWYLFSAWWFSEIYKWSCPTSAQLEWVRRGRPHERPTLNERPIYLHTYHVLLATAQSIVHLYYDYDRVPIPVVRPDSGASDRRTHPLEPVSKRIQWALPRMIRGGLARSALVAAICPFAYVLLLRRPAWSFTLYFAKLFWNFPRSAADPPGVIPDLGFGLLIRTAISGALLTFCWQFANLFFSMFISKEPLKLGQPLTAEAKDPNGSLLTGLKAKKETVKAFAFWELCLISQQFPDRRKAIFNDIDREGGSTWTQILQSATEVIEGVSNRINEKKNPTSNVKPEEQTDKSQPVLHTLPRLAEPPKEDNIFASSPKAVSRHEKIGEAFSSAAKKYGQSPDWTPAARARARDVFDRASSVVLSPERKQKLLASSRELKMLTGPTSKPENVHPLLAQVLRSPVGLILRQNYARRLSGIVLGTPHANLSSIIDAIESLTRLLIASLAEDQYGKVQSDVPRVVRLFTETITVLEPFINGGLDAHWTDVNFPPSSDPDAQAEARRVPEVDLVLDTVRSCLRDLLSAFNLYFKDIGLVGKDLRLAKEAAGLIGDNH	Chr4_A_fumigatus_Af293:1846677-1848787(-)
AFUA_1G12790	Ortholog(s) have role in Golgi to plasma membrane transport, endoplasmic reticulum inheritance, establishment or maintenance of cell polarity, exocyst assembly	2196	0.00036715	1	38	1	1	0	1035	114.5	6.52	134	1893.66	38	19.18	7.903		1.8272	1.07878	5.9057	0.869634	0.109402	2.56211	1.8272	1.07878	5.9057	0.905135	0.962485	0.741587	889	2230	642	0.338095	0.901824	0.200042	1.12864e+06	666350	3.64788e+06	617688	708819	581898	2.78972e+06	210942	869658	1.93053e+06	585730	17065.5	841236	1.14075e+06	922513	6.49779e+06	3.52333e+06	832232	410542	610290	625757	1.46627e+06	521753	18929.5	1.67401e+06	1.38265e+06	428927	2.95075e+06	4.35592e+06	461071	822822	850025	625757	1.46627e+06	521753		1.67401e+06	1.38265e+06	428927	2.95075e+06	4.35592e+06	461071	822822	850025	1	1	1		1	1	1	1	1	1	1	1	1	0	3	0	0	1	0	0	0	0	1	1	1	0	0	0	?	Y	?	N	?	?	Y	Y	Y	?	?	?	MTDIEVANYYNLPSAYPEEWPAELDQSEPSDDEEALGRTPSRARRSRYFALERSHSGKALSLGPFKGSNARENLAKVDEPDPLGSGDSVLQILKKRGLSLEDESRLRNRFLLSSTSFSPALFLSQVHSDASIESLLEGLNFLSRSIDQKSASLKVLVEANFERFVRAKATIDSVYTEMRNQGKEKHVPLTQAHRRSAGHLRSISGASRSAPLADDRPGKNALTKESDYGMKGIRVPLLEASVKAEEVWGPALGGREREQMLKSVVDTMEKHRDVYEIGGLLSKSIKLRDYDSVFEQYTKARTLAKSAKHIAHKATSSGRSLTDEETHAILAMGRMWMDVDHQIQAFKRDLWRRLSDAPTTSTTATADGTVEEYMELIGALLELGVDDNPIWVWLLSRYDFLKTKIGAFCGRCKMEIEILRRRLAGGDKPTPKAVASYLRLAPREESAELQGVLDTDQVVELWECILAYLNKLLASQGGLLGEVFDFWEVAQSFIDGSRQKLLPVGFEGESRRHHRLSESETRKLQTGVVELVNLIRENVLSLFADPPLDDASFLASPISPATPNSPISQGVTPTESRFKLDPKNMPIPTPKRGEFWEDYAFWPPFSNSLSGVHYLGQFMIIIGTAASEMAALNPVASGGNTHDLLKSLVSIARERSVRVACAAWGKDAEICKMLEDWTRDPESKDLTKMPGLFVAFESAILGRMQKILYISEAMAKSGAVDVVTQPPAKLLQMVRTQFVSSVYKALSGLVENAEHPVGLDEGSEWILAGSAVQVHGSDSTSPALAADTVDSQDRNVRILLTLSNIKALQAEFVPHLVTNFETSFSVKLTEEAKTIRDVLGQIDDRLFQSYTKPTVNKLNTMIVSGITDPEWEPSSGRPEQVRPYVYSVLLTLVLVHTEISTTIPSCVASGASRSPPAAPSPLLNMVLTHLLTQISTSLLNAFRSRPSYTLAALMQATLDTEFIAQTLSQYSTEEASTVQSQIYVELDQRTTHEARARLQSELGEMRSILKRLRERTKGEFACFKKPRSGTGHKAA	Chr1_A_fumigatus_Af293:3378588-3381751(-)
AFUA_6G09080	Ortholog(s) have cell cortex, mitotic spindle pole body localization	2197	0.000366972	2	8	1	1	0	436	48.7	6.57	19	291.98	9	4.13	6.713		1.46283	-8.8045	5.00187	0.54876	-3.13824	2.32247	1.46283	0.113578	5.00187	0.865759	0.909456	0.829006	1970	1169	411	0.716615	0.446703	0.14316	144765	11240	494999	98962.7	121810	5316.88	308830	161737	225705	203917	4674.4	17065.5	6648.96	10005.5	237208	410507	837281	285718	4737.87	6432.33	162405	154878	4163.84	18929.5	13231	12127.3	110291	186417	1.03514e+06	158293	9495.79	8959.09	162405	154878					110291	186417	1.03514e+06	158293			1	1					1	1	1	1			0	0	1	0	0	0	0	0	0	0	0	0	1	0	0	0	?	?	N	N	N	N	?	?	Y	?	N	N	MFHSAVSALLSLIRAFAGSLIVQRKSSESKPYSAVTVQIEVLTSEQYEIEDSSGIVDLIEAIRIQSSGPTEASRALRKKLKYGNLHRQLRALTILDFLIQNAGDRFLREFADEPLLERLRIAATDPVSDPLVKQKCKQLFGQWAVSYKDTPGMEGVTALYRQLPKRKQPATQAKAKVLRDTGDSTNEPQLGHTVSISVGNGPTTVLSSPKHKHTSSKSSFKRDKKEKEKKIHNRSFSLEREKPEMLQTLASSSVASTNLLNALKRVNRETHRVSEDAECLNRFETCKLLRRQILRYIQHVESEEYLGSLIHANEELVTALMAFEVLDKSIDYDSDSDQDVLESGWTPDRDDINESFAGLVINPPKPPRPPRPLSISVPSSSQQKYVSASESETDEDDDDENNPFGDRNAIRTPGLEKAEPTWYVLFADLPGAHSSG	Chr6_A_fumigatus_Af293:2156953-2158398(+)
AFUA_7G05790	Ortholog(s) have role in vacuole organization and cytosol, nucleus localization	2198	0.000366089	2	19	2	2	0	1038	115.8	5.49	33	666.68	18	1.96	7.502		-3.46183	-7.96825	24.2219	-1.79153	-2.99426	4.59824	0.288865	0.125498	24.2219	0.916586	1	0.710666	850	476	749	0.327352	0.255174	0.223651	25871.6	11240	2.16939e+06	89563.2	18435.4	5316.88	2.06917e+06	86010.7	37863.4	4643.84	35107.6	17065.5	6648.96	10005.5	81116.1	4.21891e+06	2.20813e+06	185958	20655.5	62076.5	27244.4	3527.07	31273	18929.5	13231	12127.3	37715.3	1.91587e+06	2.72993e+06	103024	41398.5	86461.4	27244.4		31273				37715.3	1.91587e+06	2.72993e+06	103024	41398.5	86461.4	1		1				1	2	2	1	1	1	0	0	2	0	0	0	0	0	0	0	0	1	1	0	0	0	?	N	?	N	N	N	?	Y	Y	?	?	?	MLSAFTARPLVELKQRDKSKIESVLAYGDRLLVGLNNGNLRIYRVNEVCNGRQAEDDHLGEGEEGGSTLNNGDSSRPATMSSVTNPKPKQSELLRELEKFSRYKVEQLVLIKEAKLLISLSGGYVSIHDLQTYEFQEQLTRTRGATTFAVTSNIVHDPETGVPSIVSRLAVAVKRKILLWTWRDMELENDTAEMSLASGIKTLTWVSGTRIVAGLSSNFVMVDVETTNVMDLVGPGSIGGLPGQETGRLAGVGVASMSYIGIGGTAPKPLATRLSEGQVLLAKDINTQFIDIDGNSLGRRQIPWSHAPSDIGYSYPFLLALHDSSKGVLEVRNPETLSLLQSIPLPSASLLHIPQPSISLAHAGKGFLVASDRTIWRMEALSYDTQIDALVEKGYLDEAISLANMLEDALLTDKYGRLRSIKLDKAQTLFSLRKYLESMELFTEISAPPETVIRLYPRVIAGDLSSIPEEQEGSEAGTTDSQPRPEQEQKQDTVPATSDDAALARTLANTPSVRSLLRTKTDDASDAGSVRSKLMEDARSDKRLEGKDLKLAVRELQAYLADVRRRFQRFLNPDGSLKMDPTADAVKDEFTESVMKLLEMDKDQGEDGFGERLRAKAKLVDTTLFRVYMYATPSLAGSLFRIANFCDPDVVIEKLEESGRQNDLIDFLYGKKMHRQALELLKKFGQAEVDEETATQLQGPKRTVGYLQNLSPEHIDLIIEFAEWPVREKPDLGMEIFLADTENAETLPRDQVLNFLKGIDVRLAVRYLEHVIGELNDMTPDLHQNLLSLYLDRLEEQKNKEWEFASEEDRADWRNKLLDMLRTSSQYSPAKMLDRLSRDDPEFFEARAIVFSKMGQHRQALEIYVLKLEDYTKAEEYCNHLHKIEDATSTETTAIQNIALPDFEGEKPSIYLTLLSLYLSPPHGYKPRYGPALEVLAKHGSRLPPNSALELIPETLPVKELQFYFKGRMRAATSILNESKIVANLQKSQSIKTQAQLLVGEGGDMKASRSRHVTITEERICGICHKRLGGSVIDVFPE	Chr7_A_fumigatus_Af293:1416855-1420089(-)
AFUA_1G06660	protein of unknown function	2199	0.00036405	1	32	1	1	0	879	95.8	8.28	160	1913.05	43	20.77	12.261		1.09633	1.71399	1.5079	0.132679	0.777358	0.592538	1.09633	1.71399	1.5079	0.908637	1	0.84572	2101	935	2092	0.80212	0.407107	0.743381	1.24379e+06	1.94453e+06	1.71072e+06	1.13451e+06	267441	1.30537e+06	2.62012e+06	630727	1.07437e+06	1.1049e+06	1.5521e+06	3.07635e+06	516517	2.24073e+06	199731	196249	4.73617e+06	421058	1.61796e+06	1.3645e+06	773060	839185	1.38257e+06	3.41237e+06	1.02784e+06	2.71589e+06	92866	89119.7	5.85536e+06	233273	3.24278e+06	1.9005e+06	773060	839185	1.38257e+06	3.41237e+06	1.02784e+06	2.71589e+06	92866	89119.7	5.85536e+06	233273	3.24278e+06	1.9005e+06	1	1	1	1	1	1	1	1	1	1	1	1	1	2	1	0	0	0	1	0	1	1	0	0	1	0	0	0	?	?	Y	?	Y	Y	?	?	Y	?	?	?	MAYGKQTVGSLWSTVSKGLALSSLICCAVINAESNTTVFSQRRTLYMWKLFATVYPAEFRCVAKYRCMKVKWPQMPLREYWSVVKSDTLSWRLVLTLSPSLGRIPELVEIANIKNLVALEIATPLQQVMPMLDSSEPHAAGLNDRIARTWSELAEAPGAFAHLRILRLYCQPDLTPVGIRYLSALPGLRLIIAHGCPNLKPFLQGENLDKDRWEVTTIPKFVIKNSDQLEGSEPLTLYECYQTSFHDSSDEPAVEGGIVDRGSPVLDFRIVPDGSQGLGKRGCSSSTIYFQRIKASGSRPRDPPQKRLKMTGQSPEETSQRGSGSRKPVMRGQNPRDLRDVLSDFLYGNDAAMTPIPTIDWPVADAEPNTAVPPAPPRDGHRLKGIEHRQSFSESLRAAPGSPRTRRQPSFTQAAIQSLIDNPPAPKDVNPAFVGRDWREISIGELVRPDDLRFVELDTGIEEATNTLIDSDAPVLLIRETPEHKTAVGTFDYSDLNAYLLLAAGLTQPNEELRESYEELARKARDGHKIPLKDVKELGRSEPLTTLPASANLMTAVETFGGGVHRVVVVDEHKNGEVVGIVSQFRLVKFLWENGRSFPVIDQLYPQYLRDLGIGSREVISINGDKQLCEALQLMNSEGISSIAVVDNHSNVVGNISTTDVKLLTRSSSLPLLHNTCIHFISVILSARGVIEGKDSFPVFYVNPSSTLAHTVAKIVATKSHRLWVTDPLSPSSSGPPTPSHSSVQLPLAASTNSTQSPPMSPPASATNLPAPNYSTPHLPSPPQPFMNAASLSHPAASVGMPHGVAPSIPAAALPGARLSGRLVGVVSLTDILNLHARASGLSPADPAESRSRRRRSSSSSVSVRKSGDIGRELFSRRE	Chr1_A_fumigatus_Af293:1902974-1906380(+)
AFUA_5G03860	Ortholog of A. nidulans FGSC A4 : AN11069, A. niger CBS 513.88 : An09g06330, Neosartorya fischeri NRRL 181 : NFIA_038250, Aspergillus wentii : Aspwe1_0115239 and Aspergillus clavatus NRRL 1 : ACLA_001270	2200	0.000363636	2	12	1	1	0	660	73.8	6.62	65	719.54	16	8.12	9.888		-3.04535	-1.08877	31.2485	-1.60661	-0.122704	4.96572	0.32837	0.918464	31.2485	1	0.946841	0.689416	191	2162	868	0.0848905	0.860113	0.251434	6606.92	18479.8	628732	20120.4	3373.72	12597.7	660275	8064.29	10502.5	4643.84	4674.4	17065.5	6648.96	31725	7577.37	556441	1.32218e+06	12831	18747	28783.2	7557.02	3527.07	4163.84	18929.5	13231	38452.6	3523.14	252689	1.63462e+06	7108.58	37573.3	40089.8						38452.6		252689	1.63462e+06		37573.3	40089.8						1		1	1		1	1	0	0	1	0	0	0	0	0	0	0	0	0	1	0	0	0	N	N	N	N	N	?	N	?	Y	N	?	?	MVSFPRIAAATSSAILRLATFVFLRWVPGHHFPPIIFTSLAVYLASLRSLIYQDSDNAAPRNSGKKAPDSKKIEPTSKARPLKTLLTGLPCTQSPLATRLTALVNIVLTLLTLDFMLRGVVFHSGKNLTFSRIGYVSPTTANLLVREPDSAQLPLVVYYQEILEDDPSKWVEEGIVYSLDDSTDYTTSVTIQGLKPASSYRYSLSNKQTGTFVTAPLPGTEPANRLAFVTSSCMKQNFPYNPLSHSLRIPGIETMTETLAKLPELLRPAFMMFLGDFIYVDVPQRFGSSVSHYRSEYRRVYSSPSWTQNDAIGLPWIHTLDDHEIANDWSKGNTTAPYPAAADPYIHYHVSVNPPIPPMAFAKPENTTYLSFIHGPASFFMLDTRTYRSEPAQVNSTILGSAQLQSLLAYLARPESAEVRWKIVASSVPFTKNWHVGTTDTWGGFLHERRTVFEAMWRAERELGVRVVLLSGDRHEFGATRFPDPMLDYTSEDLLAHTAGEGVHEFSVGPLNMFYLPIRTYRQTDTEDVAVKYVPDGNVKYGLVDISIQDEQIDTASGTPVTVPSSVLTYTLYVEDQVVWKYKLSVPLPEYDSLMAASSAKHPRLPPGKVLVDNRKAEGWHAAIQTMVGRLEEAARQFAHRAVDEFYELLDKTERAERLD	Chr5_A_fumigatus_Af293:1033700-1035809(+)
AFUA_2G17610	protein of unknown function	2201	0.00036036	2	16	2	2	0	888	100.8	7.25	78	740.57	18	6.25	11.592		11.9747	2.63448	29.1733	3.58192	1.39752	4.86658	11.9747	2.63448	29.1733	1	1	0.734425	51	620	653	0.0214682	0.308483	0.201504	95802.2	21076.9	233398	8000.39	24101.2	16796.7	208155	4268.34	68164.1	106799	112444	17065.5	6648.96	39516.1	7577.37	275018	417599	12831	4737.87	6432.33	49047	81115.1	100162	18929.5	13231	47895.8	3523.14	124890	516280	7108.58	9495.79	8959.09	49047	81115.1	100162			47895.8		124890	516280				1	1	2			1		2	2				0	0	1	0	0	0	0	0	0	0	0	0	1	0	0	0	?	?	?	N	N	?	N	?	Y	N	N	N	MHFSKLSEVVGQLVRVVRDSPAHTFDRWWSVSRKFFFTLTVISLIWAKLLHIYAHLYSLPPAKLLLWGPTFFFQDVIFILVVRLLTQTIPWRPVAIVAAGCTVPFSLLMSGMASAATSFYVVTGAEIHWRQIRTFQSDAAAVRTLLTGLTGFLIVEALIIAASWFLAGPIHRVTGGVLRILVTPLQRLAQRIWSLRCPQWRRRATPLDSERYEQIAVDDYLDDKSDDGDSVFLLDPMSHEAPVRHHESLVKRLAVFVFFGAYVLLRCLRPPNPSYMFLSGALPVVPFAPANRGGSPIDADVMPGDYRWLEGRSALDKAPRWDWLPSDPIPGFEDWYPGFEDDHPPPPGPPPGPHHRPPHRRRRPPPLHYNPAKDPLHISNLENPVLEPLREALASGNVSIKHVILLKLESTRADVFPLRKDSFMWNRIADSHPNHTIPHAVQQKLANLTRTAEYLTGFDSGFARDPAAHNGRKAFGGISARNAFTTGTYTLKSLVGTVCGVTPLVTDFNREYKHHIYQPCMPHVLNALTRQIDMANRTDDFTSWPWHSKWMQSVTEGYDKQNELTPRLGFKDILAKEQLESPSAKHWPVQSKEINYYGYPDTELREYFRDAIDDAERERKRLFITHLTGTTHHPWGMPNNSYQHFMGDKNFKAKDDLNKYLNTIGFIDNWLAEIMDILTEKGVADETLLVMAGDHGLSLPNDGGVTPYDNPHIGSFQVPIVFAHPNLPPVEITSPVISDQIVPTILDLLIESSSLGDTATRAAKDVLALYEGQSMIRPLIPEQNGKQDWQFTVMNTGGSWLAVRSAAKPAFRLVIPLIDDLEWRFTDLEKDPNELHPIKNFDLVDLARKLEKQYGPEVTNWVRDAAHVASWWVGENWRRYRYHPDPKH	Chr2_A_fumigatus_Af293:4696694-4699471(+)
AFUA_4G06000	Ortholog(s) have structural constituent of ribosome activity and mitochondrial large ribosomal subunit, mitochondrial membrane localization	2202	0.000359281	4	3	1	1	0	334	36.7	10.11			12		5.685		-1.12044	2.62353	1.27135	-0.164062	1.39151	0.346356	0.892509	2.62353	1.27135	0.897144	1	0.907177	2071	378	2217	0.780666	0.218861	0.845047	962266	2.82858e+06	1.37071e+06	1.07816e+06	526428	1.73764e+06	2.26393e+06	417122	981464	426501	1.47883e+06	3.75562e+06	824007	3.90612e+06	125585	2644.46	3.9839e+06	598772	1.27745e+06	1.35826e+06	706206	323934	1.3173e+06	4.16583e+06	1.63972e+06	4.73444e+06	58391.2	1200.89	4.92532e+06	331730	2.5603e+06	1.89181e+06	706206	323934	1.3173e+06	4.16583e+06	1.63972e+06	4.73444e+06	58391.2		4.92532e+06	331730	2.5603e+06	1.89181e+06	1	1	1	1	1	1	1		1	1	1	1	0	2	1	0	0	0	0	1	1	0	0	0	1	0	0	0	?	?	?	Y	Y	?	?	N	Y	?	?	?	MIYFHQNRSSIICISAWCERLQQNTVDRLSPFLVALRSWENLKRMLQGRDCFEYHSIIGQTILTMSPRLSRKLTQLPTLFLGLPSLTITGNVSVRSFGIKSLNPPKPSRFNIGPELPVLKSTSTAALERKANTLPLRTGAIAIKKGMTAVYDAETGKRIACTVLQLDRVQVVSHKTRQTHGYNAVQRHVYEFRVKDESGLLPVGQTINADWFQEGQYVDARSYSKGKGFAGVMKRHGFHGQDRSHGVSLTHRSLGSAGPSQGGGSRVYPGKKMAGNMGNEQNTVQNLKVLKVDADNGIVVVNGSVSGPKGCVVRIQDAIKKPWPEIAHVSKTAA	Chr4_A_fumigatus_Af293:1524652-1525853(-)
AFUA_1G17400	Has domain(s) with predicted serine-type peptidase activity and role in proteolysis	2203	0.000356612	2	12	1	1	0	673	73.9	5.41	58	716.88	19	9.78	12.336		-2.26803	-1.33315	8.57063	-1.18144	-0.414844	3.0994	0.440912	0.7501	8.57063	0.983187	0.854689	0.679917	664	1673	1592	0.274301	0.600796	0.454802	6606.92	11240	128428	14984.7	3373.72	5316.88	213606	9808.16	10502.5	4643.84	4674.4	17065.5	6648.96	10005.5	7577.37	2644.46	375062	12831	25690.7	6432.33	7557.02	3527.07	4163.84	18929.5	13231	12127.3	3523.14	1200.89	463692	7108.58	51490.2	8959.09									463692		51490.2										1		1		0	0	1	0	0	0	0	0	0	0	0	0	1	0	0	0	N	N	N	N	N	N	N	N	Y	N	?	N	MHYPWLLSSQILALTCLATQAAQIQNNGRQIEPCAQVSDWIAQAKTIKGIPGNLAYGCLTSMPFDAEDAVKFVDEYRKYLQFQSTIENLKTPPGQYSMPSTDLLGGLDNIRRKAQNHDYSSHWDFESDLTQLISSAHDAHLTLQLCSTVLFRFSNSVPLVSLSSDGLELPQVYTLDDAELLIRGIQSVSPVVSIDGQDAAQYLESFSSAAALHDPDAQYNTNFPSLASQTALGTPRNNGLWSRNVGEKWTGDRLTLTFANGSSVEGHRTADLIPQEFPYRNGTALFNARCRKESIPTTATAASDSGGYPNTTWSSYGGLIAGYFSQDEALRDVGVLAVTTFSIDAATMQRVSVDFLRNATEAGKKRIIVDLSGNPGGSLTAGVDLFHIFFPDVVPYTATRLRAHTGAEFLSKAFARLAESHPKLQFELWDGNPFSWQAAVTPNQDDNFKSLEAWYGPYEIDGAPLSNLYANFNFTSISTTHSPITGYGPIPLDLSQRLYFPEDIIIITDGNCLSTCAYFVDRMQRQGVRTVAFGGRPQYGPMQAIGGTRGGQNLAYGGIYSYVETAHNLIRKSLRNGSTPLMSFQEWAQFNRSIPRDPDEFPFVFGGGVNLRNEYAPGDDATPQQFTYQAADCRLFYTAESWFSQEEVWRAAAVALFGGKSSCVRGSMSNARQ	Chr1_A_fumigatus_Af293:4757712-4759915(+)
AFUA_3G07680	Putative ran GTPase activating protein	2204	0.00035545	5	3	1	1	0	422	46.2	4.68			29		13.35		-2.22213	-3.11521	11.7025	-1.15194	-1.63933	3.54875	0.450019	0.321006	11.7025	0.804528	0.906053	0.678252	1583	1180	1587	0.535113	0.449219	0.452263	15757.4	11240	409763	35015	14446	5316.88	700882	44081.5	10502.5	32095.4	4674.4	17065.5	6648.96	10005.5	7577.37	2644.46	1.21907e+06	12831	85781.7	6432.33	7557.02	24376.9	4163.84	18929.5	13231	12127.3	3523.14	1200.89	1507140	7108.58	171926	8959.09		24376.9							1507140		171926			1							1		1		0	0	1	0	0	0	0	0	0	0	0	0	1	0	0	0	N	?	N	N	N	N	N	N	Y	N	?	N	MAPPKVFSLEGKGLKLDTAEDIEAHIKPLIESTDFTEIRLGGNTLGVPASERLASVLASQKSLEVADLADIFTSRLLSEIPQALTALLNALLEIKTLHTVNLSDNAFGLNTQAPLVDFLSRHVPLRHLILNNNGLGPAAGTLIADALTKLAERKEEARKAGEEIPLLDSIVCGRNRLENGSMEAWARAYKVHAAGIRSVKMTQNGIRQEGISLLLKEGLRHASALEVLDLQDNTFTIMGSTALAGVVAGWPSLRELGVGDCLLSARGGVKVAQALAEGKNQNIQTLRLQYNEITAEGVKLFLHATKTALPSLRRIELNGNKFLEEDPNVTELQEVLEARKEEHGTDDDPDDMWGVDELDELEEESEEEEEAEEEEEEEEQEEEERKADKFLKDNVKAEDEKVAQRQDKDVDALAEALGKTAL	Chr3_A_fumigatus_Af293:1940148-1941416(-)
AFUA_3G04300	protein of unknown function	2205	0.000351014	3	15	3	3	0	1282	143.6	6.98	114	1114.86	25	10.65	21.456		-2.40996	-13.5588	3.79494	-1.26901	-3.76116	1.92408	0.414945	0.0737528	3.79494	0.928401	1	0.70634	804	135	798	0.313628	0.0869494	0.236832	247190	43935.9	2.26072e+06	595718	415013	55805.4	1.73949e+06	310520	10502.5	726394	4674.4	17065.5	6648.96	108093	253226	3.20689e+06	3.32203e+06	253391	859248	674515	7557.02	551708	4163.84	18929.5	13231	131015	117739	1.4563e+06	4.10705e+06	140383	1.72213e+06	939479		551708				131015	117739	1.4563e+06	4.10705e+06	140383	1.72213e+06	939479		1				1	1	3	3	1	1	1	0	0	2	0	0	0	0	0	0	0	0	1	1	0	0	0	N	?	N	N	N	?	?	Y	Y	?	?	?	MTQSNSIQDFPPSATQDNCSSDIGCATGSDERNALIATPLPNMVPDQTGDKSSFTLLYDPVSPSSRASPSNGQFHQNKPQTSDVMTDHAGGARVALSARSSSRTPRRLSGSTATSSVSEAETGPSSIGRIGVCALDVKARSKPSQNILTRLQAKGGFEVIVFGDKVILDEAVENWPVCDFLIAFFSDGFPLEKAIAYARLRKPFCVNDLPMQKVLWDRRLCLRILDHMNVPTPKRLEVNRDGGPRLESPELAQHVYRLTGVKLEGPEDGTGGGSQKTQVVTMSEDGEALIVDGKSIRKPFVEKPVNGENHNIHIYFPNDHQYGGGGRRLFRKVGNKSSEYDPHLVVPRSVTEKDTSYIYEQFLRVDNSEDVKAYTVGPDFCHAETRKSPVVDGVVRRNTHGKELRYITKLSQDEAAIASKISNGFGQRICGFDMLRVGDKSYVIDVNGWSFVKDNNDYYDKCASILSDMFLNEKRKREGLQRSLEMVSPDTSHHVRHSVSHRHTLKTLLKSPSTSKLYGGHKSLDNSFQDLAALPPASCGAESMDYKRSRTSPDARQIDSDIGDLDQKNRELTGHPDETIPPPPPPASKHSWKLKGMVAVIRHADRTPKQKFKFTFHSQPFIDLLKGHQEEVVIKGQAALASVSEAVRLAMDQKLEDMEKLKLLRTSLEKKGGWPGTKVQIKPMFRKRTQEELSMHSSENSNSDGAQINWTQVADDASGDKENFPRTSTRSDSISGTTFSRFSAAENDLILDKLQLVIKWGGEPTHAARYQSQDLGLNMRDDLKLMNKEALNNVRIFTSSERRVSTSAQIWACSFLDQKELPDDFIQVRKDLLDDSNAAKDVMDKVKKKLKLLLREGSAPSQFTWPKDNIPEPSVVLATVVELMKFHRNVMRHNFEKLNNSPHCASSISPLSDNPTSQDVIQGTVSPTLTSIQGRWCTGEDPMLFKERWEKLFAEFCDTEKVDPSKLSELYDSMKFDALHNRHFLEWVFMPPDEGTNEHERHSSNSNNTNRHDLAEDRLPGHDSITSEGIEENVENPTLSHLLRFKKRAHAFDSIPHLRALDDSYDHYFKLYPGSSPTKTKMDGRLSKLRELYKLAKVLFDYVTPQEYGITDSEKLEIGLLTSLPLLQEIVRDLEEVQASPDAKSFFYFTKESHIYTLLNCIIEGGIQTKIARSAIPELDYLSQICFELYEAKDCESSTSSYSIRISISPGCHAFDPLDVQLDSRHAIGCAPRRSLTAHQDWKEVIETLKAKFDTVKLPKTFIAVNLSDKHVSSYISLPSCM	Chr3_A_fumigatus_Af293:1228125-1232097(-)
AFUA_4G10730	Ortholog(s) have ATP-dependent 3'-5' DNA helicase activity, ATP-dependent 5'-3' DNA helicase activity, sequence-specific DNA binding activity	2206	0.000349345	2	8	1	1	0	458	49.7	6.29	67	456.97	12	5.15	12.191		1.27681	5.54536	-1.16897	0.352547	2.47128	-0.225233	1.27681	5.54536	0.855457	0.900584	1	0.937794	2087	78	2262	0.789714	0.0529996	0.891298	313846	1.36307e+06	210275	245804	344729	535419	355363	219121	685550	4643.84	251344	996569	1.97752e+06	1.11513e+06	7577.37	2644.46	620603	432890	4737.87	299784	493283	3527.07	223891	1.10542e+06	3.93514e+06	1.3516e+06	3523.14	1200.89	767255	239829	9495.79	417546	493283		223891	1.10542e+06	3.93514e+06	1.3516e+06			767255	239829		417546	1		1	1	1	1			1	1		1	0	0	1	0	0	0	0	0	0	0	0	0	1	0	0	0	?	N	?	?	?	?	N	N	Y	?	N	?	MVQISEVKGSSRENRTAAHTHIKGLGLRPDGTAEPSADGFVGQAAAREACGVVVDLIKAKKMAGRAIMLAGGPGTGKTALALAVSQELGTKVPFCPIVGSEIYSAEVKKTEALMENFRRAIGLRVRETKEVYEGEVTELTPEEAENPLGGYGRTISHLIIGLKSAKGTKKLRLDPSIYEAIQKERVTVGDVIYIEANTGACKRVGRSDAYATEFDLEAEEYVPVPKGEVHKKKEIVQDVTLHDLDMANARPQGGQDVMSMMGQLMKPKKTEITDKLRQEINKVVNRYIDQGVAELVPGVLFIDEVHMLDIECFTYLNRALESSISPIVILASNRGHTVIRGTDDITAAHGIPPDLLARLLIIPTHPYTPDEIKTIIRLRAKTEGLNITDPALDKVADHGSKVSLRYALQLLTPASILARVNGRPGGIEEADIAECEDLFLDAKRSAAIVSQDSEKFLS	Chr4_A_fumigatus_Af293:2793995-2795549(-)
AFUA_3G06130	Ortholog(s) have lipid binding activity and endoplasmic reticulum, nucleus-vacuole junction, plasma membrane, ribosome localization	2207	0.000347826	2	16	2	2	0	920	100.5	7.61	30	852.65	16	12.31	15.338		4.67868	-3.32581	-2.21905	2.2261	-1.73371	-1.14994	4.67868	0.300678	0.450644	1	0.895227	0.72589	566	1218	1796	0.240988	0.458146	0.547772	2.0176e+06	129662	194332	431232	1.69167e+06	204111	172139	562802	3.84911e+06	513686	1.68999e+06	17065.5	6648.96	365272	351736	220748	10512.9	1.06912e+06	4737.87	219835	2.76961e+06	390153	1.5054e+06	18929.5	13231	442731	163542	100245	12997.1	592313	9495.79	306191	2.76961e+06	390153	1.5054e+06			442731	163542	100245		592313		306191	2	2	2			1	2	1		2		1	1	0	0	0	1	0	0	0	0	0	0	0	0	0	0	0	Y	?	?	N	N	?	?	?	N	?	N	?	MGSFGSFLVAYLIGGLTFIPLVLSLILLHAYLTFPRASPPSDHPDGPSPDSIQRPTDDQFSLKSGTDELAEKFQRTHESDVAAGYFAVCREYVPGGVNGKPPERTTPAGEVIAAESPSVYQTMYRSLFDRKQTPTIEPAKNNGKNGKRARNVFYIVLRHGHLMLYDDANQVEVRYVISLAHHDVSIYGGEGEILEGELWLKRNAICLSRRLDSLGDLGGPTPPFYLFSDNLTEKEDFYFAMLQNQTRMGDSPNCPPKHQQFDVKHIVTLVQRLHSSEEQLQTRWINAVLGRLFLALYKTPEVEDFIRQKITKKISRVNKPNFISKLCLQRIDMGEGAPFITNPRLKDLTVDGNCCVETDIQYTGNFRLEISATVRIDLGPRFKAREVDIVLAVVLKKLEGHMLIRFKPPPSNRVWVSFETMPNMVMDIEPIVSSKQITYGIILRTIESRIREVVAESVVQPYWDDIPFLDTASQPYRGGIWQREVPGQDSKAEIPDESISQPQTLTTKDSTEALKTKDDRAMSMPVLLETTAGLKSRKSSKLVTTDSETSISSAVDKTGGLSPPRAIRSQTFSNVADPVVTADNVKIEKATSDIKGEEKSSAASAMIEISNRSPPGSPNKTPNGSPPSISQMNPEKLSSSRGSSFMESIESVSEFASSSPTRPTSAHLASESSNALRGANGSSNASINSDRSRRRSTLETVGTLTRSVTSSTASEEKPKLSISLGTATAAAKKWSWSVFGKGDSNSQEISRPAGTPDEPIGRGHPLPPPGTPLPRPDKFGIKSNPIPRRKPVPPPLPGRSKGDAKRPVPKPPLPKRKPPARPEGDESSPDELLVVEAPYDSTPNSPAPDSASEIGIVLPIATQANTRDLSRSGSDDVVASRRWDDGTEQKSSEHDSFGHGMPGVTKHGMEILSATDGILP	Chr3_A_fumigatus_Af293:1513134-1515959(+)
AFUA_8G04460	Ortholog(s) have microtubule plus-end binding activity and role in ascospore formation, dynein-driven meiotic oscillatory nuclear movement, syncytium formation by plasma membrane fusion	2208	0.000347826	2	12	1	1	0	690	75.6	5.52	149	851.15	21	8.77	15.2		-3.57873	-7.67414	-5.13784	-1.83945	-2.94001	-2.36116	0.279429	0.130308	0.194634	0.798276	0.908456	0.68794	1549	1171	1649	0.51955	0.446976	0.476644	60932.8	28415.1	42442.3	218062	59873.3	10529.9	33689	349909	33271.4	129636	19891.3	17065.5	30312.6	37867.3	77651	39162.9	10512.9	12831	622085	19269.8	23940.2	98460.3	17718.7	18929.5	60320.2	45897.3	36104.2	17784.5	12997.1	7108.58	1.2468e+06	26839.3	23940.2	98460.3	17718.7		60320.2	45897.3	36104.2	17784.5			1.2468e+06	26839.3	1	1	1		1	1	1	1			1	1	0	0	0	1	0	0	0	0	0	0	0	0	0	0	1	0	?	?	?	N	?	?	?	?	N	N	Y	?	MSSVQQRKAEILAKRAKLAELRRQRELRQKEFSQSRASTGGDASEVVSPVPSRSDSRAELDDLIARLVDRPGSASVSHADGPSRKGSRPNSVLSASQLSGDNAEAFNSATRPLSQSIAVQTDATDPFVASTEPAPAPEPKREVVTYSKGVQTDDSKQRQTDSLDSESETGEFDDGTGPSKRLSKSDREHDEEIRRKLRREIEEELQATQQQAAGGPSAQANLRYPLRTLDEDELKAVTSSEDFLDFVERSAKVIERALDEEYDVLADYELGGVDGDLEEDDEHGRKRKSIREVCQFFDERWSKKRMISDLSFSPKFPELVLAAYTKNPSAPHEPDGLVQVWNQHLHSRPEYVFHSTSDILTAKFSPFHPNLIVGGSYSGQVLLWDTRSSRAGGGAPVQKTPLTGSGHTHPVYSISIIGTQNAHNILTASTDGVVCGWTVDMLSQPQEYLELSTPPPSKTEDLAPTTMSFPQSDPTFFIVGTEEGGIYPCHRYDRAGAKAGTDQRLAYRGHAAPVMSTAFHPAKGPVDLGDLMLSSSLDWSVKLWRVRPPATTAPATSAAIATTQVVSPILDLNREDVVYDARWSPHRPGVFSLVDGAGNLEVWDLCSDTEVPVVRTTPTRGRGGILTRSLNKVAWEEREGKRLATGGLDGVITVFEVGKGLSGTPEEVPSDEWTAMKRLVGKLEQRDRVN	Chr8_A_fumigatus_Af293:1004354-1006544(+)
AFUA_3G03400	Siderophore biosynthesis acetylase AceI, putative	2209	0.00034632	2	8	1	1	0	462	53.3	6.99	57	442.36	11	4.59	5.401		-17.9978	-4.42674	-58.5617	-4.16975	-2.14624	-5.87189	0.0555623	0.2259	0.017076	0.940316	1	0.671061	751	809	1003	0.296713	0.370234	0.282804	22489.1	91433.9	6911.57	404754	25972.6	62444.2	3976.24	473453	10502.5	52290.2	4674.4	161374	41278.3	71649.7	7577.37	2644.46	10512.9	38437.9	939362	236462	7557.02	39715.2	4163.84	179000	82141.2	86843.5	3523.14	1200.89	12997.1	21295.2	1.8827e+06	329349		39715.2		179000	82141.2	86843.5				21295.2	1.8827e+06	329349		1		1	1	1				1	1	1	0	0	0	1	0	0	0	0	0	0	0	0	0	0	1	0	N	?	N	?	?	?	N	N	N	?	Y	?	MATQSSTELPQINMTTAEPTSANKRTYPWVKLPHPYLTSYAIHVVSESTPRVLQLRLHDDQKGQALPEPLHSASLTYTDIAFDEAAQEIPDNDNSPWARSRRAPGTSFHWTGQEPPTLGQIWNVIHALFLTYPQHEIVRLDLNGSGKDIIREECLRTGLAVPFPSPRVPFGTENRPSETDTLILLRSAFWQGAGSPVGPRPIWAVDHGIHGLLRRSGSSYPPLAQNYEFSMKFPSERIYTRHPIRPQKPAPGSLVYSRYIPHLDQHFSLMVVDWQNEEHLQLFHKWQNDPRVAKGWNETGDLEHHRNYLRQLHEDKHVLCLFGRFDDFPFSYFEVYWAKEDHYGAHYDAGDYDRGRHSLVGESSVRGAYRVNAWWSSLIHYIFLDEPRTMCVVGEPKATNTTVLSYENAHGLTVQKYVDLGHKRSVHVYCSREKWFQLCPLFWDGRERPLESSDRMAWDAKL	Chr3_A_fumigatus_Af293:904874-906262(-)
AFUA_1G14940	Ortholog(s) have cell cortex, endoplasmic reticulum, nuclear envelope localization	2210	0.000344333	2	12	1	1	0	697	77.7	5.78	22	469.51	11	3.53	3.254		-33.6083	-19.7551	-32.1269	-5.07075	-4.30415	-5.00571	0.0297545	0.0506198	0.0311265	0.82604	0.987625	0.682063	1199	1023	1454	0.416144	0.424513	0.416689	6606.92	11240	6911.57	222048	3373.72	5316.88	3976.24	366899	10502.5	4643.84	4674.4	17065.5	6648.96	10005.5	7577.37	2644.46	10512.9	645683	14027.6	6432.33	7557.02	3527.07	4163.84	18929.5	13231	12127.3	3523.14	1200.89	12997.1	357719	28114.5	8959.09										357719	28114.5											1	1		0	0	0	1	0	0	0	0	0	0	0	0	0	1	0	0	N	N	N	N	N	N	N	N	N	Y	?	N	MSTDYNYDEQGQFFPFFILTLTGLVTLPLTYNLLKPSKELENTAPRIQSDYKPEHGDLIEAQKRKRLRKERRIKRIVTVIAGYAIMAWMAYLIVVTARTAPKIWDPYEILGISRSADEKAISRHYKRLSLIYHPDKIRPDPSKNETIETLNERFVELTKAYKALTDEEVRNNYIQYGHPDGKQSFSIGIALPKLIVSEGNGKYVLLVYGALLGVLLPYIVGKWWYGSQRYTKEKVLVASAGNIFREYKEDITDGGIINALSAGVEFKDMLKGPRAEAGLAKLEKKVLAEGSILVPETRKTLSQMDDSTRRKALALLWAYLGRIDLEDATLNGEKYEAAPIALSLNEAFIAISLAFGNLHPILGSFRTSQHLIQAVAPGSSPLLQLPYFNNQVVKAIEGADAKDHYTVQKFMSLPEDKRRSLTVGAGLLSEKQYSTAVSVAKQLPVLEVSRAFFKVMGEKVITPSSLVQLVVKARFIPPGSTNIPEVNPAELEDVDPDEDDLDALMGRKPPKNRPTRTVNGQQVENKIEIIQPPLAHAPYLARDHSPRWHIFLADAKQGKMAVPPFTFTTFDQPLFDEAGKPTFNVQTLKMQFQAPPQVGDFSFVMHMMCDSYLGLDTKLDITLHVDDPAKAAALEEEDDISEPDEDSIAGQMQALKTGQPPRKKARKPSDESSEEESDTDGDAGDTSDTNTETDVED	Chr1_A_fumigatus_Af293:4004644-4007079(+)
AFUA_5G07430	Ortholog(s) have Rho guanyl-nucleotide exchange factor activity	2211	0.000341278	1	63	2	2	0	1846	204.4	6.9	310	2942.8	86	29.58	18.157		1.13163	1.03163	1.05153	0.178405	0.0449321	0.0724896	1.13163	1.03163	1.05153	0.93804	0.883271	0.90279	756	1872	2210	0.297966	0.694741	0.838305	6.30491e+06	5.74777e+06	5.85862e+06	5.57152e+06	891664	528857	2.11497e+06	493304	6.1041e+06	5.53078e+06	7.27986e+06	6.34767e+06	5.34891e+06	5.54674e+06	3.92658e+06	5.53099e+06	8.11829e+06	5.52326e+06	5.10412e+06	6.08718e+06	4.39217e+06	4.20071e+06	6.48471e+06	7.041e+06	1.0644e+07	6.72297e+06	1.82568e+06	2.51171e+06	1.00367e+07	3.05998e+06	1.02298e+07	8.47836e+06	4.39217e+06	4.20071e+06	6.48471e+06	7.041e+06	1.0644e+07	6.72297e+06	1.82568e+06	2.51171e+06	1.00367e+07	3.05998e+06	1.02298e+07	8.47836e+06	2	2	2	2	2	2	1	2	2	1	2	2	1	3	1	3	0	0	1	1	1	1	0	0	1	1	1	1	?	?	Y	Y	Y	Y	?	?	Y	Y	Y	Y	MAHYQNGHTPYYSQSNNPTSSTQPPSSSRYDHYNAQQQSANSQLRRMPSYNIGDDAGLFGGGSGAQNARTANGSTRYAGQASNYGTEDEQGSYSLANSGHDDISGPRYAHIPSGGSPHVTRDRASSQSNYSYQYSSVASPTQSAYNPQQYALPPTPSQQQLGYNPIAYNSSSSNAYTAGATVAHQPYNPAAYQSTSLAGYGSPTVQRQPSIASLYAQPPQTSQPYSSQQSLPPPPPPRGPDHPYGSRASAPYRIDSPATQFGFPTQSSASLAYNVASPIGPTAPYPSTSSLTSTTIASTFTRSHPHSSQFPLYTAQSPHHSDAAIAPPYPDELPPEPPAHSTPAEDLYGKRQSFGRRGSGRSLPTPPIQQAQSQISPRRTDALTRHPQSRPLPGPPVDADSDSSPLDDLNGVGGRDPRSDRPVGYGDLMREVEAAVIDNRMSRETRYNTRPPRVDAQSSHHEEYDPSPSVTATSSMRLSPDERHTHTNGTLATGTGQYVNYDAYSDDSDAEAAAGLAMLQMADEEDRIQAEREQARTRRETNASIISAYGSHSSARAPSPRRDSRQDELHFATNTTYGSNHYERYHYDADMDEHADETHNEGVDQATRLAPSGSLRSSNLSADDRGEYSDDYDYYPVPDDQVHQYYDYISAARVDAAGTGGLSEPGAYERRMSFDYGDEADAYPDDVHHSGSEGSDTGGIPGELFFHPGMRPLPPAPVEPANNADLLPHLMPAGTYRPQESGEYPEETQYTSPQYPVSADSFASTVSTPTSQVPRSTSLSSHPIGPPTDPPIRSKTDADRAKYKQQLDLLRQQQHGAFKLDAAQEAPAIPLDLPTIPAGRRKKFNPSKLSSEQFRKCVEPWALSAVLAWIRDLCEEETDLRKSAIVDAIVALFTHKVPTMNIADAETLAARVVDNMLEQEALVKEEEWVKFGRGTLSGVLFQITGTGCYSPLLHEQETEILGRCYSHHCMRTLKKVNLKAHKMAPQKKVEDWVTFYKVPKEVWEAYPKKEVDRQNNLHEIVTTEDAFIGQLDVLRELYRDQLANMQPAIIPPKRLPKFLNDVFGKVDAVKKVNEEYLLAQLKYRQKEQGPFIVGFSDIFREWIRKAKMVYIDYAATFPYANYLVRKEMERNAHFRQFLNQAREHKMSNRLSWDTYLKAPITRIQRYTLLLSTVHKNMVKECEEKTNLAQAIDEIKVVALECDNKVGETSKKVDLMELSAKLQLRPEMKKEVELNLQHLGREIIYRGDLQRPGTRTRFLVDTHAILFDHYLVLAKLSTTRDPTRGIKYESYDVSKLPIPMDLLVLESTNDDPVVKSSVRGVSTVTPPQATTRGAGAAPLIHSNSGNSGNSTSSGKTLVAATVLESSKDDKILYPFKVKHLGKNGTFTLYAFSAQNRQEWCDKIMEAKTRHAAALFAQNAEPFRLRVLADTAFASSDHSGISKRTVTVKGTPLDRAIREVEERYGGSKSRPVPVCRTSVHCATVFQQPPGRMMCAVGTDYGVYISEYNDPRGWVRAIPIIRVSQIAVFEEFNLFLLIADKSLIAYHLDVVCPASGVSSQTTKDSARRAPQKLSGNREVGFFAAGHMKDRTLVMYKKRDGLSSTFKVLEPVLQKSTTSKSRLFHTRRSQTEFFREYDEFYIPAESYGINMFHSSLAISTQRGIEILTLDKKQTWSVPDFRSEAPEAQAQLSSIANRISNLRPLGMFRLSDSEFLVAYTDCAVYVNKHGDVSRSVIMEFVGRAHSACLYGKFLILFNDDFVEVRNAMNGRLRQVIPGHNVVCLDDGSALPGSSANTVPTNSGTSINLASGLSNGVAMASSGRTVKICMQHPEYERSQLVLELIENEGQKE	Chr5_A_fumigatus_Af293:1855020-1860610(+)
AFUA_2G11170	Has domain(s) with predicted nucleoside-triphosphatase activity, nucleotide binding activity	2212	0.000340909	2	12	1	1	0	704	77.9	5.92	165	697.46	17	7.77	10.596		24.1022	5.25277	142.49	4.59109	2.39308	7.15472	24.1022	5.25277	142.49	0.849287	1	0.780386	1088	839	529	0.388246	0.37834	0.173456	192827	42024.2	1.13998e+06	8000.39	292709	52509.7	944128	4268.34	10502.5	530458	37520	17065.5	6648.96	102358	730138	2.21977e+06	470027	12831	4737.87	6432.33	7557.02	402891	33421.8	18929.5	13231	124064	339481	1.00803e+06	581097	7108.58	9495.79	8959.09		402891	33421.8			124064	339481	1.00803e+06	581097					1	1			1	1	1	1				0	0	1	0	0	0	0	0	0	0	0	1	0	0	0	0	N	?	?	N	N	?	?	Y	?	N	N	N	MTNPRAAKRRRLSDIQPADQDGDIQMRDDGQNPHSVASSPTGQGASPTTSKTFRQQPEPDGGEDTAMNGAGDNSASVETPSRNGLRSSGRQRKPPQRYEEEVLNTPSSVKRTRSSVGQSERTPRSTRRSRLVPATEEAEENSPQHQREGLARTRSKRASARYAPTEKQDQEDQPESREQSLQSPTPDDYQDGLDDLVSMQLQQDTTHQDAIEYDDSMVTSDPLPDYAERFLRLVQGGLSEELRLLTKVLLKKLNGKQLIPLKGLESEYTKVRQLIEQTVTAGEGNSMLLLGSRGCGKTAIVETIISSLKREHMNEFHVVRLNGFLHTDDRLALREMWRQLGRETNTEEEAGKVSTYADTMAILLALLSHPEELFGPSGNPKAITAAKSIIIILDEFDLFATHPRQTLLYNLFDIAQARKAPIAVLGLTTKVDVTEMLEKRVKSRFSHRYVYVPLPRSFETFSEICFAALNLEDDEKQCFFDEVAPGKGNTLLEGWRTYLQALWADESFNHHLQRIYHQTKSVKEFFASALLAMTELHYSTYDSSFEIPTPKTFSNQALSCPDPAPLPFSTSTTISASPSSLPLSLLLAATRLTALYDPGVEAGQPQNLAPLALSFPAAYAEYVRLLTSAKTSASVSGATVTPGRVWGRDVAREAWEKLVSWGLINPVGGGSGTADGRMFRVEVSFEEVVAMAGSGGSLGKWWRE	Chr2_A_fumigatus_Af293:2859835-2862007(+)
AFUA_1G14180	Ortholog(s) have tRNA (cytosine-5-)-methyltransferase activity, tRNA binding activity, role in cellular response to hydrogen peroxide, wobble base cytosine methylation and nucleus localization	2213	0.000340136	2	15	2	2	0	882	99.4	5.67	13	569.44	14	2.45	14.459		-1.12935	1.50469	-1.06906	-0.175498	0.589463	-0.0963443	0.885462	1.50469	0.9354	0.891575	1	0.917288	2052	477	2237	0.768703	0.255326	0.862174	894502	1.52005e+06	944951	1.01021e+06	245176	199357	128800	566380	1.06577e+06	1.0041e+06	613646	1.58025e+06	1.68237e+06	1.29753e+06	982742	801482	1.05063e+06	1.30085e+06	357512	1.37227e+06	766866	762626	546620	1.75285e+06	3.3478e+06	1.57268e+06	456931	363966	1.2989e+06	720693	716537	1.91132e+06	766866	762626	546620	1.75285e+06	3.3478e+06	1.57268e+06	456931	363966	1.2989e+06	720693	716537	1.91132e+06	2	2	2	1	2	2	2	2	2	2	2	2	1	2	0	0	1	0	0	0	1	1	0	0	0	0	0	0	Y	?	?	?	Y	Y	?	?	?	?	?	?	MAKRGGRKGGARGQRQNYADIPKTNEKLERFYTEQGFIPEEEREAFWEALRRDLPNSFRFTGSKGHALAVQEKLKNHYIPEITSIQYEGNFVEPPRPVPWYPDQLAWWMTTPKNVVRRFKPFASFQKFLVAETDVGNITRQEVVSMIPPLLIDVRPGMTVLDMCAAPGSKSAQLMELLHAGEEDAMRQVAQQVKEGKAGPEPMGPEGLDDDGRTTGLLIANDSDFKRAHMLVHQMKRLSSPNLIVTNHDATMYPSIRLPPLPEQDGKPQKNRYLKFDRILADVPCTGDGTARKNISVWREWGPANALGLHATQVRILVRALQMLKVGGRVVYSTCSMNPVENEAVVASAISRCGGSANVEILDCSNELPGLKRAAGVRTWKVMDREGRMYNSWKEVEEQREREGINGLGRIGEGMFPPTGENADLPLERCIRVYPHLQDTGGFFITVLEKKSEIRAKPEDSSKVIPKASIAALTEELDFKQKHGTARPLEKLDALDDLVAPGKEAQLEMDKSASVAEATHQVPYFSTNQISPAKRDAEDMAGDMEDEVPSKKTKVEDGTEVVLGDRPIHRPPPEAEDPDASESTPAPLPTETPQPESTETKPQPPQKRKPGQPIEEPFKYLDPNNEEIDPIFKFYEISERFPRDRFMVRNAQATPTRTIYYTSALARDILMANEGHGMKFVHCGVKMFVKQDAQRPNVCRWRIQTDGLRILEPWVGPRRAVVLTKKETLRKLLVEMFPKVADDGWKDLGEIGERVRDIEMGCSILYVRPEENFSEHMVLPLWRSLHSVNLMLPKEERRAMLLRIFNDEPQLLNITQQGTPQSSTPVVETNEEDVSGMAPTEAEENALKQENLAIGEDQQEQVDTRETWTKAGDEDDRFNTTV	Chr1_A_fumigatus_Af293:3788802-3791796(-)
AFUA_2G13490	Has domain(s) with predicted RNA binding activity	2214	0.000338308	2	17	2	2	0	1005	111.6	6.83	85	802.48	23	9.09	17.283		3.15873	3.35331	87.6104	1.65935	1.74558	6.45303	3.15873	3.35331	87.6104	0.788267	1	0.72948	1310	713	674	0.433878	0.342386	0.206584	25271.1	26827.8	700918	8000.39	30765.5	26447.6	651061	4268.34	10502.5	60636.4	4674.4	17065.5	6648.96	56768.8	51289.4	698063	1.3534e+06	12831	4737.87	6432.33	7557.02	46054.3	4163.84	18929.5	13231	68807	23847.2	317001	1.67322e+06	7108.58	9495.79	8959.09		46054.3				68807	23847.2	317001	1.67322e+06					1				1	1	1	2				0	0	2	0	0	0	0	0	0	0	0	1	1	0	0	0	N	?	N	N	N	?	?	Y	Y	N	N	N	MHKISNFTGQARHGWERMTPTFGMSRPHTDMTSHTLRRPHGAPPMTPPTGIDPTVNLSFNVPFSSTLAGPDIDDVIHASPGALQRWSFPEGTPEGTPVYNLPVHANNVESLRRLCRQITESSNGRVEAVVTSSEPKSVPSLQRRPQGLVTNVCITGDGETVRKMRAKILNETPILLRCATVDVDIHLIMDGSTKGVRSSVLEHLDTLAAYTGTDIFLLSPKFRDSDSSVVSSYGYASDNGLDHRFRVSIYGDMESAEHAKTRVLIMIDQILKRHVDAMRLELTMHTLVCGRTRKNIKLIEAATGTAIYFPPPFPRIFGYTPPGAHRRSEDEVYITGDTQEQIARAKQKLRELVMGVKIYVKDVIVNSNKIDNILLDRLDKVRKVMEMNGSYVLFPQLGSQRGLVRIQGTEVLHVERTVREIMALAGQFYSASWWIIMPDPSQGGFRAPSAADIRTMLSDICTNSGAEVSFDNLTFTINGSDDAVKSAMMVVNQIPFVKRSQYQMRVKIELANEHKEFVSGKKNGKINKIMGQSNVQIIFDGFNEYNFYIDVCGNQYESTKNGLDLVEQEMPASISFHVPDQYHKRIIGIGGQHIQRIMKKYSVFVKFSNAMDRGGMGKEDDDIKVDNVICRTPARNAQSLDLVKQEIMDMVEKVDAEYVSERVVINRLYHRELLARMAEIDELEKKWNCKIEFPSTELASDVVTISGPEYQVPQAVDALLGMVPESHELLFQSSQELRDFFKSPEFREDVCCKLKEQYEVDTSVDANPESPISETGSASSTFAPEDRVVLGYTRNNAGGLKDAIDFLISRLVAHGLDATTVKGAIPRPKSDSFEESLPFFDSKLLQHAPAPIVTDSPTRPSFPDETSERGSIFERLRKPGSISSFSSFIGRKNHSASPGSFFKHASSNASKASLVSMESRDSGYRNPWNDSGVNLPEDDLPVLGSSHSHSNSTNGWPARFDTKFPFGTAPGDMTPKHDPRASFDSGRPSTSNSTSGYPAPIGPPR	Chr2_A_fumigatus_Af293:3497664-3500981(+)
AFUA_2G07570	Ortholog(s) have glutamate 5-kinase activity, role in proline biosynthetic process and cytoplasm localization	2215	0.000333333	2	7	1	1	0	420	45.6	6.81	16	327.95	7	2.11	3.453		-6.76803	-2.58788	1.0191	-2.75874	-1.37177	0.0273013	0.147753	0.386416	1.0191	0.855577	0.843712	0.994223	1064	1455	2363	0.382493	0.515799	0.987121	25193.4	65887.7	173767	170510	30659.4	79988.5	237735	226701	10502.5	4643.84	60433.8	17065.5	158199	22398.4	7577.37	446080	67643.6	429190	75906.8	6432.33	7557.02	3527.07	53832.8	18929.5	314806	27148.1	3523.14	202572	83628.2	237778	152135	8959.09			53832.8		314806	27148.1		202572	83628.2	237778	152135				1		1	1		1	1	1	1		0	1	0	0	0	0	0	0	1	0	0	0	0	0	0	0	N	N	?	N	Y	?	N	?	?	?	?	N	MPSQRLTIVIKLGTSSIVDENTHEPILSILTLIVETAAKLRRDGHNVVLVSSGAVGVGLRRMDVDERPKYLPRIQALAAVGQCRLMSLWDGLFSHLRLPVAQILLTRNDIADRTQYINAQNTFAQLFDMGVIPIVNENDTLAVSEIKFGDNDTLSAITAAMVKADYLFLMTDVDCLYTSNPRHNPDAKPIEVVSDISSLEADVSSAGSSLGTGGMSTKIVAAKLATSAGVTTVITKSSKPGNVLEIVKYLQQSQRGILGQSSTVETTPSESQSPLSPPLHTRFLPSDTPIQSRSFWLLHGLKPRGSLYIDHGAYSALLNKASLLPAGVVGVDGHFGQQEAVRLVVVERLSPDSLNGDFLHHGQEPREVGRALVNYGSTEIARIKGHRSTHIYSLLGYADSEYIALRENISFFRSDDSVRQ	Chr2_A_fumigatus_Af293:1934718-1936225(+)
AFUA_2G17170	Ortholog(s) have potassium:proton antiporter activity, sodium:proton antiporter activity	2216	0.000331797	3	12	2	2	0	1085	120.1	6.05	0	473.29	23	6.51	14.219		-46.2952	-27.2125	-44.2546	-5.53279	-4.7662	-5.46776	0.0216005	0.0367478	0.0225965	0.816232	0.987221	0.682788	1221	1024	1461	0.418748	0.424754	0.41914	6606.92	11240	6911.57	305869	3373.72	5316.88	3976.24	513108	10502.5	4643.84	4674.4	17065.5	6648.96	10005.5	7577.37	2644.46	10512.9	12831	898344	6432.33	7557.02	3527.07	4163.84	18929.5	13231	12127.3	3523.14	1200.89	12997.1	7108.58	1.80049e+06	8959.09											1.80049e+06												1		0	1	0	1	0	0	0	0	0	1	0	0	0	0	1	0	N	N	N	N	N	Y	N	N	N	N	Y	N	MAWHHLDIDKPHLAYMILGGFTGLFMLCSLFVKEKLYIGEATVATLCGIIFGPHAANLFNPAEWGNVDKITLECSRIVLVVQCFAVGVELPKAYMERHWKSVSLLLVPVMTWGWLVTSLFIWWMVPPLNWLESLVCAACVTATDPVLASSVVGKGKFAKRVPKHLRDLLSAESGCNDGMAFPFIYLGFYILRYRPDAGKVSLNWFCVTILYECIFGAIYGFLIGYIARHAIKFAERKQLIDRESFLVFYFVLAVFCAGSGSLLGMDDLLIGFACGVGFSNDGWFTEKTEESHVSNVIDLLLNLAYFVYFGSIIPWEDYNNPEIGLVPWRLVVIAILVIFFRRIPIMMLLKPVIPDVKTWREALFAGHFGPIGVGAIFAAILTRAELETDSTQPLSEKELPQPGSPDYYIVQLIWPITTFMVISSILVHGSSIAVFTLGKRINTLTVTLSYTTANEEGPSWMNRLPRVQSLAKGSMSFRKTDGDDLGDSSTEPEFPPGTLPPIGVPGNFLRRVREEESETPTGRPSSRKTRRRRRRDDGAGGPISQSAIMPQRPAEAGEETEKAGGEAEKAGEEAEKSKEEAQEREKIERGGSPPTHERDRFGREPVVEVYLEGHTMIIEDEEGNVLKTEDISHKSPEERQQHVEEQKRQLQKDKSGELSKSRSQPHEKTEGEQIQHAVGDAAGPSLGKARKQFGKWVGWGKGRGEQAESKEAKKAAEKKSTESGKPAKPKARSAHAYQFGNTIIVEDEDGEVIKKYSIPAAGKVEGGAPGRRGLGRMGTWFGKDGEAETSQAAQNKKTSKDEWLADDGLRFTLANDDEVSKRGVGHKGRRMTKHEFAEQIKNLDPKARRQLVEETDVPERVKNVARDEAEQRESSRAQPVEMPVSPGTQVETRGIDQFDSDSETTGDESVQDIPGPDVAASVARVTRGSAAQERRNQLEPSDSPSRPRPRSRRDSEDDGTERIPPARLREAAGLAPRPQEADFDDTGETPAERRRRLAALGELHNDSDSDDPEAAVEDTDSDDNNEFRQVRGRVQFADGSRASPRRDDAGIVSGLPSASPDQSQSPGRRGHRTRISWGGEKGRES	Chr2_A_fumigatus_Af293:4586333-4589590(-)
AFUA_2G04020	Putative alpha, alpha-trehalose phosphate synthase subunit	2217	0.000330396	2	15	2	2	0	908	101.3	5.87	0	351.93	23	1.75	7.34		1.96175	4.04208	5.57398	0.972138	2.0151	2.47871	1.96175	4.04208	5.57398	1	1	0.669107	164	480	1045	0.0728444	0.256727	0.293789	659295	1.35844e+06	1.87328e+06	336076	171955	1.13125e+06	1.88925e+06	153398	607240	519381	851263	1.15672e+06	2.57698e+06	341627	939913	4.04756e+06	632362	246111	248919	513197	436936	394478	758283	1.28307e+06	5.12803e+06	414072	437018	1.83806e+06	781793	136349	498893	714792	436936	394478	758283	1.28307e+06	5.12803e+06	414072	437018	1.83806e+06	781793	136349	498893	714792	2	2	2	1	1	1	2	2	1	1	1	2	0	2	1	0	0	0	0	1	1	0	0	1	0	0	0	0	?	?	?	Y	Y	?	?	Y	?	?	?	?	MTVYIASLFLPYTIDFQATELRHARRKSSLSQTAIDDRVIGRLAEARQRRHNKSLSLSLTPGATTDDEKIFKPYVSRSAGEIPQADDPNGPGLSEPRTISWGQSRKFNQPQSTAQVHPEPSILRASGAGDDLNGQFCDSVLETPDSEEDHGSPRALLSVDDWVVKAAEQGNGGLRNAVYAAAEAGILTNKMWVGTLGMPTDLLKDTTRASISETLEDEYESLTVFVRDSEFDGHYTHFCRSVLWPAFHYQMQESPRHTEYDDYSWRQYVKVNEAFANTIAARWRPGDSIWIHDYHLLLLPQMLRQRLPQAEIGFFMHAAFPSSEVFRCLNSRDALLNGLLGSDFVGFQTEEYCHHFLQTCSRLLSLEVTVGGVQLKDRFVRVKSIPMGIDANALDHLRQTNEVKDWIANISSRYSGKHLIVARDRLDVPGGIKQKLLAYELFLKKYPKWRENVVLIQIASASEMPELESQISKIATRINSKYSTLTHQPLVLLSQDISYSQFLALMSVAEIFMVTSLREGMNLTSQDYIHCQDGKVTPQYHGSLILSEFTGSASIFHGHEFLVNPWDYREVADAINKALGMSPEQKQHNWEFLLKKKAPHTAVAWCNSFISALAEAHSAQLSRELSLVATLSVPALKESYEKATKRLFFLEGEGAVASGSTPSLLEELLRDPKNLVYVTSNKSPEQIESQFASFTDRIGYIAENGCFKREIGTTQWKPLVDMERAKDWRNGIRRVMQYYQERTDGSVLEERRCLLTFWYNNAQDPEIASRQASDLADMINGSRGSEAIRVVLSDGSVSVEPLDITKAKAAESILEQLPETPDFLFVTGGSRGDEALFRWANRLQGENMIPDVTTVTVGSHATEATAVLPTGMSIADVVNTLTSSSVNGANIANGHEPPVNGDNSALSS	Chr2_A_fumigatus_Af293:1096312-1099169(+)
AFUA_2G01540	Ortholog of A. nidulans FGSC A4 : AN7680, A. niger CBS 513.88 : An03g04930, A. oryzae RIB40 : AO090701000796, Aspergillus wentii : Aspwe1_0052178 and Aspergillus sydowii : Aspsy1_0090365	2218	0.000325645	2	12	1	1	0	737	82.3	5.59	70	883.29	34	8.38	15.2		-36.5565	-14.6041	-3.80896	-5.19206	-3.8683	-1.9294	0.0273549	0.0684739	0.262539	0.820864	0.932898	0.715383	1211	1108	1751	0.417675	0.434307	0.526317	6606.92	16538.2	63410	241526	3373.72	9636.41	101007	401665	10502.5	4643.84	4674.4	17065.5	6648.96	25900.1	7577.37	2644.46	180008	12831	705314	6432.33	7557.02	3527.07	4163.84	18929.5	13231	31392.4	3523.14	1200.89	222545	7108.58	1.41361e+06	8959.09						31392.4			222545		1.41361e+06							1			1		1		0	0	0	1	0	0	0	0	0	0	0	0	0	0	1	0	N	N	N	N	N	?	N	N	?	N	Y	N	MVWGYEGSVRRMYEWRLSTRRRSVNGCGPCTSGGSGKVVRSVHKHLDKIPSKSSPTTRHCEYLERSHKMADEEERIKAEKLAAAKKRVAQLQKQKKKASKKAASTEAPKEADTPKETAAPTEGAPAEVPAEVKQDETESIEKEAQKEEEQQAELETESKPEPGVETAAEPEKRPESPVEPMPEAPTSPSPAPDAEPQTLDVKLDTPRAGHTRQPSLSIQSKMRSSSFRKGSVSQGSASTSPSNALKSPSLPPLTGNGDSVHEVYRKQSMRIEELEKENKRLEKQLEESTSRWRKTEEQLEDLREASVDAAELRDKLEKSEQKAAEIDELKAEIAALQRQNSHLQNRSHRNNASISVPVPSESPPADLVQQLESKSATIEAMELEISNLRAQLSEQSSSSSAHEAQIAALEERLSHSESALEKSQRELTDTKIALTRASEKAVKEGVDKTSTETLIKNLRREIEELKQEKSEAEKKIDTLDKKLQAMGNLHKESETRHQARLRESEKTEREAAVLRKRLASVENENIRLKEDLERLRKRESGGTDDDALDELEDEERSRLERRIRDLEGEVFDLRRGIWKERRDELSTADQGGYTAPDTSNPAANAFDDVDLVGGSFADHARRRSIAQQHSSFSTVLSSGLAAFTGSYGNRSRESSTQQHPPAARGSLELLSEENFDDEFDEAEFARAQAEEEARKRVEWVREIKGKLKDWKGWRLDLVDSRAGAEGAGVGMGEIFEI	Chr2_A_fumigatus_Af293:369745-372090(-)
AFUA_1G06520	Ortholog(s) have GTPase activity, tRNA binding, translation initiation factor activity, role in mitochondrial translation and mitochondrion localization	2219	0.000323887	2	16	2	2	0	988	109	6.37	57	1304.19	26	12.17	21.3		-4.85759	-2.37005	-4.8749	-2.28024	-1.24492	-2.28537	0.205863	0.421931	0.205132	0.941416	1	0.667749	750	991	1056	0.296665	0.42033	0.296279	106779	218851	106400	518689	176877	156280	175455	512019	311019	4643.84	4674.4	86466.5	178841	391247	7577.37	2644.46	308978	457493	40018.8	1.05856e+06	223792	3527.07	4163.84	95910.9	355881	474213	3523.14	1200.89	381992	253459	80207	1.47438e+06	223792			95910.9	355881	474213			381992	253459	80207	1.47438e+06	1			1	2	2			2	1	1	2	0	0	1	1	0	0	0	0	0	0	0	0	1	0	0	1	?	N	N	?	?	?	N	N	Y	?	?	Y	MVRREDTSQLSRRHGPEWSCPARSRKSASAPIPAYVPRRSFRSSLALLESSSESANPSEDGSVSRPSWGGSKIGGRWGAKQALKPATLSPAEQALRDSLIARKETAAKEREVEKQRRQELGLHKKTDDLIRMIPSSGTRKNSASPRERQPGKKVDVASSRPAKTFRAKDWECPRCQFHCFGRTFTCPRCNTPKPNLDAPAPESPRQIKQGQNALKIRRLAQSLRSEYTNAGRRPLGDLIPEAGGSRNTALDNYLVEIGRKAESLPASTELETQSLAEQPLSNARDEVTESGGADRQASEAERTSSKPEADPWTWDQSALEKLQQTYEAEAQSGQKPKRWEGRKERGDDVDYEEFDPEDDRRRRRQERKRQKKEKTRQKELEAAAPSPLYLPEFISVSNLADVIGVRPAQFVRRMEEMGFEDVSYSHILDAETAGLIASEYNFEPIFDSNDQDLVAAPEPEDKSSLPPRPPVVTIMGHVDHGKTTILDWLRKSSVAASEHGGITQHIGAFSVAMPSGKTITFLDTPGHAAFLDMRRRGANVTDIVVLVVAADDSVKPQTIEAIKHATESKVPIIVAISKIDKEGINPEKVKQDLSVHGVHVEDYGGDVQAIGVSGKTGQGMLELEEAIVTLSEVLDHRADKDGAVEGWVIEATTKSYGRVATALIRRGTLRPGDILVAGTTWARVRALRNEAGVAVSEATPGMPVEIDGWREQPTAGTEILQAEDEQHAKDVVEYRQEKSETQRLSEDTSAINEARREQQEKRRQEENEVAEALGDQDASGPKPVHFIIKADVGGSAEAVLNSVTAIGNNEVYANVLRSEVGPISEFDIEHAATASGNIISFNMPIDPAMSRMAESRGVRIMDHNIIYKLIDDVKAALSEHLAPSVTQRVTGEAEVGQIFEITLKGREKVAIAGCRVRNGIIHRAKKVRVLRGQDTIYDGTIASLKNVKKDVTEMRKDTECGIGFDGWTDFAVGDHIQCYEEIYEKRYL	Chr1_A_fumigatus_Af293:1869094-1872501(-)
AFUA_2G01200	Ortholog(s) have cell division site, cell tip localization	2220	0.000323015	1	24	1	1	0	743	81.8	7.33	189	1695.26	40	16.11	15.2		3.11601	2.85209	3.43025	1.6397	1.51202	1.77831	3.11601	2.85209	3.43025	1	1	0.820009	198	214	105	0.087419	0.135106	0.0361769	1.62842e+06	1.49049e+06	1.79264e+06	522598	677733	728179	40639.6	436370	2.40102e+06	1.13426e+06	1.34997e+06	2.31238e+06	925872	1.23322e+06	1.82952e+06	1.74907e+06	1.79934e+06	344644	203325	1.01982e+06	1.72764e+06	861488	1.20252e+06	2.56496e+06	1.84243e+06	1.49474e+06	850644	794280	2.22453e+06	190938	407511	1.42043e+06	1.72764e+06	861488	1.20252e+06	2.56496e+06	1.84243e+06	1.49474e+06	850644	794280	2.22453e+06	190938	407511	1.42043e+06	1	1	1	1	1	1	1	1	1	1	1	1	1	0	2	0	1	0	0	0	0	0	1	0	1	0	0	0	Y	?	?	?	?	?	Y	?	Y	?	?	?	MATADVAPHFGAELKDAFKPVNNWVSNGIQWLDEIQQFYRERSAIEKEYAAKLTTLCRKYSDRKAKKISSLSVGDNPAMTPGSLESASLTTWTTQLTAVESHAAERDKFASELVAQVAEPLKQAAAQYEELRKCHVDFHAKLEKERDSSYSELKKAKGKYDGACQEVEARRKKMESSFDHGKSKAQAAYQQQILEMNNIKNMYLISINVTNKMKEKYFHEYVPELLDGLQDLNETRVTKLNSVWSLAAQLEKASLSKSMDHMSHLLNEIPRNVPHLDSLMFLRHNVTQVQEPPNMVFEPSPIWHDDESMITDETAKVFLRNLLSKGKTQVRDLRVESDQKRREVDNAKRVRENVRQGKDNRNEVEVVRSIFFLQEALHEVERKRLAAEVETSTIISVVGDLSLGAKNHNFKSQTFKIPTNCDLCGERIWGLSAKGFDCRDCGYTCHSKCQMKVPAECPGEQTKEEKKKLKAERQEQAGAMPALDITPSNGTSAAPSLTRQNTMNSLSSGYAASANRSLSNVTSQPASATEPAAPATPAAPAETKPAVAAPKRNRILAPPPAQYVTAPAPSESPSAPAKSGEPRGKMLYPYQAGGADEITVQEGDDVGIIEPDDGSGWMRVRAGSRQGLVPASYVEVLPTASPAPTASPGITDRPGSTYSNSSASLSGSMAAKRVGPAVAPRRGAKKLQYVEALYDYEARSDMEWSMVEGDRFVLVNRDSGDGWADVERGGVTKSVPANYIQEV	Chr2_A_fumigatus_Af293:281077-283596(-)
AFUA_1G02840	Ortholog of A. nidulans FGSC A4 : AN0276, A. niger CBS 513.88 : An01g04950, A. oryzae RIB40 : AO090005000773, Aspergillus wentii : Aspwe1_0169585 and Aspergillus sydowii : Aspsy1_0085871	2221	0.000322581	3	8	2	2	0	744	83	10.11	30	397	11	4.62	16.12		-8.15055	-9.01998	-10.5268	-3.0269	-3.17312	-3.39599	0.122691	0.110865	0.0949959	0.782084	0.896314	0.67919	1409	1215	1580	0.463007	0.457572	0.450891	26062.8	23550.6	20179.6	212426	37072.2	7442.69	23883.7	358260	68870.1	4643.84	4674.4	17065.5	31676.9	21909.3	47381.4	2644.46	10512.9	626107	4737.87	6432.33	49555	3527.07	4163.84	18929.5	63035.1	26555.3	22030.2	1200.89	12997.1	346874	9495.79	8959.09	49555				63035.1	26555.3	22030.2			346874			1				1	1	1			1			0	0	0	2	0	0	0	0	0	0	0	0	0	1	1	0	?	N	N	N	?	?	?	N	N	Y	Y	N	MSSNSDLTPPGSSTYASNTLHVGDGTWDSGRDTFLLPNLMGVNFETMRYNGMGNRFRDMPQYRTLIIAHGVIATIVFLGLVPISVLIIRYYSRWSPFWAFKLHVWFQVLTLLLSTVVFVLGWFAVGPERSLTNPHHGIGLAIYVMVIFQVLWGYLVHRIESKRKRYHVPLKLVIHRWIGRALAILGVVQIPLGLTLYGSPKSLFILYSIAVFALLATFFVLSYLYDSEGYPTGTEYDARHSYVSGPSGVEDRRHSSFGRMAAAGAAGAGLAELFRRRSRPKERHEDSQMSYSEDKYSDEESRRGGWGNKLLKLGAIGGGALLVKRLFDRRRDRDSDTESGRYSRAHTRTDSMTEATMSRLEDGRRPEPSYQTPLNRPPSRPPSRPPSRPQSPGSSYYYNTTYLTEPEPQPSHGVRNALFGAGAFAALRGLFKRRNKDDEQRRVEEMRRHDIEEERIARANSKRRYTGDGFYPRKHRRADSYTATDLSSTDMTRPPRGPLHGESAISAGAATPGPGDVPYSGAPPAPPIHQEPISEMPTPVQSRHELPEVVPGLAAGATAMDASSSHRRQRSTSRQRDDHVESPPVSVKVKMHNDGRHVTLRRLTEEEAAASREARRRERRNSRRRAGSASSLSGNEGGYDRWRRVEELERQQQEQIQREQQAAVAAAGSAAPLGAAPPPSFVPPSSHFSPPPPPVPSSLPYGSIGSPGTFTGTDASGDYANNRRRRRAERARARQERQQSVDFT	Chr1_A_fumigatus_Af293:814520-816877(-)
AFUA_6G02620	Has domain(s) with predicted 2-dehydropantoate 2-reductase activity, NADP binding, coenzyme binding, oxidoreductase activity, oxidoreductase activity, acting on the CH-OH group of donors, NAD or NADP as acceptor activity	2222	0.000314961	2	12	1	1	0	762	82.9	7.46	106	822.74	16	7.96	12.635		-1.21091	1.40493	29.167	-0.276093	0.4905	4.86626	0.825824	1.40493	29.167	0.860811	0.869332	0.679904	1884	1256	1253	0.681415	0.458773	0.35795	6606.92	11240	233347	8000.39	3373.72	5316.88	329561	4268.34	10502.5	4643.84	4674.4	17065.5	6648.96	10005.5	7577.37	80937.2	611527	12831	4737.87	6432.33	7557.02	3527.07	4163.84	18929.5	13231	12127.3	3523.14	36754.8	756034	7108.58	9495.79	8959.09								36754.8	756034											1	1				0	0	1	0	0	0	0	0	0	0	0	0	1	0	0	0	N	N	N	N	N	N	N	?	Y	N	N	N	MRLMSGIVKRLPQHPPQPEMSPELTRACLVGSNAISAFLSWRLQATTSCDVTLVWKSGFESVSQYGVSFKSKTYGNERFKPRHVVRAPEEAASRENAYDYVILCVKALPDVYDLASVIESVVTPQHTCILVNTTNTLGVESQLEQRFPTNVVLSLVSGVEISQTGPSEFEHLDSSDIWVGATSNNSSIPVSIQNDMASALAMTLSSGQVNCRVSENIRQEQFERMIGPIAFQPTSVMFETSSHAQLLEKVGVRQLVTGIIEELIELAKSQGCSFPSDFAQKTIEKMVAIESPSTMYQDFQSRRPMEIETYLGSPIKLATESGIRVPRIETLYAALHHINTNNLNRPSTNDTPPPILAQPPPRMSSAPPPRNGPMRPPPGGRSGSGMMIPPGRRGYPMPGMSRPPSGQPVPPSARIPREPSLEGLEEFSHLVVYDEFAEGGMPRQNGSNGMHDMPPGPPPAAADLALRERELALRQRELQLREQEMQMRRGPRSRAAPSRAAAFDEDDEDDYFDPMDNIPIPHIDPDSVDMMSITSRRTRKAPSASQFRKNPEISVNGRPQSSFSRYLPGRKRTSERIMQEIPGLHDSLMDNPMMAYSSNRYGSVDRNQIQAGSRANSMTASRMGDFPPHPYPQSRRNSQSPATPYGGPGPRMGRPSTAQDQPVGPPGPHGGHPSPPGNMRAPVPKYPPGHGNAVGPQQVEQHYGVSNPYPAKGTPKHRSLTGSASASAESGDSGASANLDSEASAHSSQISLGAQQAAMPVR	Chr6_A_fumigatus_Af293:501127-503629(-)
AFUA_3G09880	Ortholog(s) have 3'-5'-exoribonuclease activity	2223	0.000314136	2	12	1	1	0	764	85.5	6.18	85	750.17	18	9.44	14.181		2.00605	4.0974	18.4055	1.00436	2.03471	4.20206	2.00605	4.0974	18.4055	0.868204	1	0.679211	997	85	916	0.363697	0.0561949	0.261411	77823.2	158956	714026	38794.3	21021.6	52534.2	755764	57526.2	101441	70866.7	61161.6	196309	181672	98885.7	147780	422083	1.57222e+06	105213	4737.87	6432.33	72991.5	53824.3	54481.2	217751	361516	119855	68710.8	191674	1.94374e+06	58289.5	9495.79	8959.09	72991.5	53824.3	54481.2	217751	361516	119855	68710.8	191674	1.94374e+06	58289.5			1	1	1	1	1	1	1	1	1	1			0	0	1	0	0	0	0	0	0	0	0	0	1	0	0	0	?	?	?	?	?	?	?	?	Y	?	N	N	MESAADFPPFQQRLTSSLVQMTRTVGQLSVEDLNFHRTSSVEFSESLDEQRDRILSLTSSLLRTATAGTDLLAPKLHDEDSVEDNWRGVVDVIDALLERADACLDEFTGVIKKLSPSQQEQSAAKAAKKASTKFPSVYDFGPSKIPKPQLLFERPPDNTDVSPFKPLLRIKPHAIVPLEDSLKLTDPAQGYRNPYETEIQAAKYPESTYTVSPPVEYQPFESTAATFVDTLEGVKEMLSELKSAKEIAIDLEHHDVHSYHGLVSLMQISTRDKDWVVDTLKPWREELQILNEVFADPGILKVLHGSSMDIIWLQRDLGLYVVGMFDTYHAACALNYPKRSLKFLLHKFVNFEADKRYQMADWRIRPLPSGMFDYARSDTHYLLYIYDHLRNELLENSTPDHNLVDYVLEQSKNEALQRYERPVYDAATGQGQGGWYDYLYRNPAVLSKEQFAVFKAVHQWRDEVAREEDEGVQCVFPKHILFKIAQVMPLDQGTLFRTLSPVTPIAKDRAADLLEVIKKAKIEGATGPEWRDFVRPLKTTAAHAAEKGLSSDPAAEAIEYPTAARYKSSQFWGPVLDAREPLTPPEYAAIASAEALRLSLPLPPMPRTVSQAREKLGDTKPAPKPATTPAPPPEEDNKKIFTVKELGGPRKRKAAAEEAEAAPSLELDEINLENGSSAAALEKPSKKQRQKNKKNKSQSQPDGDAQGEVPFNYEAAESVLHAEPAQAAASRVSKRFAPYAKAMEAPAGARKHKREIAGKQFTFR	Chr3_A_fumigatus_Af293:2530117-2532411(+)
AFUA_1G09060	Ortholog(s) have Clr6 histone deacetylase complex I'', Rpd3L-Expanded complex, Rpd3S complex localization	2224	0.0003125	2	8	1	1	0	512	56.8	4.81	21	389.59	10	3.78	7.425		-1.21091	1.40493	13.6977	-0.276093	0.4905	3.77586	0.825824	1.40493	13.6977	0.860355	0.86864	0.681441	1885	1257	1514	0.681415	0.458773	0.433488	6606.92	11240	109587	8000.39	3373.72	5316.88	180974	4268.34	10502.5	4643.84	4674.4	17065.5	6648.96	10005.5	7577.37	2644.46	318538	12831	4737.87	6432.33	7557.02	3527.07	4163.84	18929.5	13231	12127.3	3523.14	1200.89	393811	7108.58	9495.79	8959.09									393811												1				0	0	1	0	0	0	0	0	0	0	0	0	1	0	0	0	N	N	N	N	N	N	N	N	Y	N	N	N	MAAQAALIADTIIGMKRALRRETEYSGPDEPITQPTNRGNKLRANAKYVREGALGYIHPEHLYKQKIEHAGYTRYILQRNPVRYDSEGDELDEDDEDSEADAAAAEENPFSEIALENLLCPLKHPSELPTHPSLSHAYTSKALRNMTHAVEAKLRQERALLWRARNLHRQFLGDGSWMPCGMFETAEDRFLFEPWTSYAMRDSPSGEHALKGLVGSVAPDKSNQESPAAQAGGKDVEMVDAPNCETEVQTDENIMKNDQSMQPKSEEVDAAVTDLPPHRDTANSESQINGHIATGGKQNHDSVANLGQHAIEEKGNAQANDKQGAEVEAEQQDDPQGDETDTEMQDGSSPEPPRRMTTRAQASALNPGPDQDSSKLSPSASTDTLNALPAPHPLFLVPESVLPDPNFGLPANEAEETRRLLWSFIQKQEETVRGFEHMLECLLRACRMQEDVFEWCKAEGHVGELSDGEDWYDPEKWGLAEGEELKKGVDEDEIETVEESRATGKRGRGRRA	Chr1_A_fumigatus_Af293:2349169-2350956(-)
AFUA_3G14730	LysR family regulatory protein, putative	2225	0.00031068	2	8	1	1	0	515	58.2	7.39	61	360.97	7	1.95	4.547		-1.34381	-1.81403	7.64479	-0.426333	-0.859202	2.93448	0.744151	0.551257	7.64479	0.90015	0.862824	0.67412	2082	1729	960	0.787443	0.626816	0.271914	45354.5	33598	465934	60948	41940.2	25917	469231	81462.1	10502.5	91900.7	33660.2	35803	6648.96	58342.1	343003	984394	70405.7	154371	4737.87	23735.4	7557.02	69800	29983.6	39713.6	13231	70713.9	159481	447029	87043	85523.9	9495.79	33059.2		69800	29983.6	39713.6		70713.9	159481	447029	87043	85523.9		33059.2		1	1	1		1	1	1	1	1		1	0	0	1	0	0	0	0	0	0	0	0	1	0	0	0	0	N	?	?	?	N	?	?	Y	?	?	N	?	MGFLRFGRESAPPPTVQSDTIIPFHYWDDDHHTRGLSFDVTFRVDDILDPEKLRCALSRLLELGDWRKLGARIRRNAEGGLEYHVPQCFDDKRPGFAYSTVAYDMNVADHPQASRLAQPHYLDAAGRPAVQDTTYTATPEFRSFIRTPAFPDRLEGWLRSDSPQLGVRIITFLDATLVTVSFLHSLTDMMGLDAVLDAWSAVLRGREDEVKSFVGFAHDPLAGLTESKTEPLQKYVFADTLLLGWTWFWFALRYIVTIELFWQHREEERVIFLPAKHLQQMRSKAMAELTARGAHDSDTPLFVSEGDVLFAWWTRVVLRAEKPDPSRTVNMRNTYCCRSILAELGHIPSATCALVTNAVFATLTFLSVRQVLEEPLGFTAFEIRKSLIQQRNAEQLQALDRIQRKTLDNAHHPALFGNPSMYTVMMSNWVKAKLLQVDFSAAVIRKGMATGKRSNQLGRPSCIQGTGTKGYATRNTGVVIGKDAAGNFWLLYSLRKEIWPAVEQQLLSMSLDDAA	Chr3_A_fumigatus_Af293:3909134-3910681(+)
AFUA_5G03090	Ortholog(s) have mRNA binding, snoRNA binding activity	2226	0.000310421	2	14	2	2	0	902	99.8	5.86	52	529.43	19	6.62	17.354		-2.59449	1.87982	-36.4268	-1.37545	0.910597	-5.18693	0.385432	1.87982	0.0274523	0.836524	0.862277	0.695278	1168	1741	834	0.410529	0.630767	0.24364	97038.8	473276	6911.57	251766	44655.2	658829	3976.24	259378	139531	101089	50496.5	17065.5	1.2286e+06	174162	7577.37	2644.46	10512.9	57943.3	150937	546418	100399	76778.7	44980.9	18929.5	2.44484e+06	211095	3523.14	1200.89	12997.1	32101.6	302514	761063	100399	76778.7	44980.9		2.44484e+06	211095				32101.6	302514	761063	1	1	1		2	1				1	1	2	0	1	0	1	0	0	0	0	1	0	0	0	0	0	0	1	?	?	?	N	Y	?	N	N	N	?	?	Y	MKTDFKFSNLLGTVYRKGNLLFTPDGNCLLSPVGNRVTVFDLVQNTSYTLPFSHRTNIDRLDLSPRGNLLLSVDENGRAILTNFVRRIVIHHFSFKGRVTALKFSSTGRHFAVGVGRRLQIWHTPSTPGTDNNGEIEFAPFVLHRDLAAHFDVIQDIEWSRDSRFLLTASKDLTARIWSLDPEEGFEPTTLAGHRQGVKAAYFTADQESIYTISSDGALFRWEYVTKKDPDTMEDIAEARWRIVKKDYFMQNDAKVNCATFHAPSNLLVVGFSNGLFGLYDLPDFNPIHQLSVSQSNIDFVTVNKSGEWLAFGSSKHGQLLVWEWQSESYILKQQGHLDSMNALAYSPDGQKIVTAADDGKVKVWDVKSGFCIVTFTEHSSGVTACKFAKKGSVLFTASLDGSVRAWDLIRYRNFRTFTAPSRTSFTSLAVDPSGEVICAGSPDSFDIHVWSVQTGQLLDQLSGHEGPVSSLAFAADGNHLASGSWDRTVRVWSIFGRTQTSEPLQLMSDILDVAFRPDGKQVAASTLDGQLTFWSVDNAVQEGGIDGRRDVSGGRKMGDRVTAANSAATKHFNCITYSADGSCILAGGNSKHICLYDVRSGALLKKYTVSVNTSLDGTQEFLNSRDLTEAGPRGLIDETGEASDLEDRIDRSLPGAKRGDAGTRKTRPEVRVTAVDFSPTGRAFCAASTEGLLVYSLDTEFVFDPFDLDLDITPTTILATLDAAKKAHSMNTADDDNTFLKALVMAFRLNESKLIRAVYEAIPPSEIPLVVRALPTVYLSRFLRFVAQSAEETPHLEFNLRWIESLLSIHGRYFKDNSGTLATELRAIQRAVDDIRENLRKLTEKNLYDLNYLLSKPVLADKINGVPKAIQDYDAILVDGEDARMSDVDGDDREGEWVGLE	Chr5_A_fumigatus_Af293:835219-838147(+)
AFUA_5G01780	Ortholog(s) have role in ascospore formation, conidium formation, hyphal growth, regulation of ascospore formation, regulation of meiosis I and regulation of mitotic nuclear division, more	2227	0.000302648	2	12	1	1	0	793	86.1	6.73	109	892.3	23	9.31	14.809		-1.85221	-28.8661	1.43127	-0.889251	-4.85131	0.517292	0.539894	0.0346427	1.43127	0.86025	1	0.832632	1807	716	2055	0.653139	0.342766	0.718933	175172	11240	464382	324455	290277	5316.88	447268	439910	10502.5	510338	4674.4	17065.5	6648.96	10005.5	477891	904743	10512.9	140441	826493	6432.33	7557.02	387610	4163.84	18929.5	13231	12127.3	222198	410858	12997.1	77806.9	1.65648e+06	8959.09		387610					222198	410858		77806.9	1.65648e+06			1					1	1		1	1		0	0	0	1	0	0	0	0	0	0	0	0	0	0	1	0	N	?	N	N	N	N	?	?	N	?	Y	N	MAGGGGYVGPGGDGSSNGGQPHGTEYTLQGVMRFLQTEWHRHERDRNAWEIERAEMRSRIGRLEGDVRTSKRLHESLGKHVRLLEAALKKEREKVKKLSNNEPIEDMRDSKEIARESINALKSQRSKSQADLTTDIDTDHQLGVRQENEREKSRLYLSKCSQEVAFHVIPTSHPAPDLNDLELSNHMYANHNMPQQSIEEAYIQQQRQKQQQQQQQANHMMAREVALQNHQPIVTHYSDNSNVSRAPNQFLPTVARDIMDKSPLEAQQTHATAIDNRRQAFESGLSDERAGAAKQQYDNTQAAAKEETQSQQEDQIQDTDGWNFDENPAQESRTAHIPPHRPDMDAFPNANFAGPKSPSRGGSVSHRRKSSGSKRKTEGATDVGAGAIQKQDPIFKVRFALRGHLDVIRSVIFTGGGSPSEPEICTCSDDGTIKRWIIPASYGAYGSHGGSSGNDLDITSYFTHRGHVGAVTALAACSPSQNFSNGGRALGDGWVFSGGQDASVRVWERGRVDPKATLDGHTDAVWGLCVLPGTAGTVFGDSSSHYGGPDRILLASGAADGRILIWAVSAPPQVSSPQAGSRRAGGSRRANSISSGSNFPSSPQPSTATTTPFHYTLVHHILRADSPSPTCISPLSLAGVNFVVSYTDASILVYDTRTGEEIVGMASLETYDGTPSTGVNSVVATTIGFDGSAGLDPSRTLADEEVVHGATGSSAVEGVIISGYEDRYIRFFDANSGHDASLRFWNLEKRSCTQEITSHRLMRGEGVCAVTWSRDGRWVVSGGGDGVVKVFSR	Chr5_A_fumigatus_Af293:452401-455057(-)
AFUA_6G02700	Ortholog(s) have Smc5-Smc6 complex, cytosol, mitotic spindle pole body, nucleus localization	2228	0.000302013	3	12	2	2	0	1192	135.8	6.39	74	629.04	18	7.27	20.402		-8.50111	-1.03427	7.28551	-3.08765	-0.0486082	2.86503	0.117632	0.966869	7.28551	0.949533	0.989958	0.680983	738	2342	921	0.294435	0.974152	0.263523	6606.92	54305.3	409199	56166.2	3373.72	70703.5	398855	60989.9	10502.5	4643.84	4674.4	17065.5	135845	10005.5	65265.8	846435	315897	12831	29757.6	125910	7557.02	3527.07	4163.84	18929.5	270323	12127.3	30345.7	384379	390545	7108.58	59641.2	175370					270323		30345.7	384379	390545		59641.2	175370					2		1	1	2		1	1	0	0	2	0	0	0	0	0	0	0	0	1	1	0	0	0	N	N	N	N	?	N	?	Y	Y	N	?	?	MPFLSTVPRRRRRSEDEDDDEASTNSSRDTTPASRDSINGKRRRLDPVHDGVDEDEDDGEIGDEGSDEGTEQNTPGLTQADSRPTQSSISQTTSLANGEVDDDGYKPGAIVRIKVTDFVTYTSAEFFPGPKLNMVIGPNGTGKSTLVCAICLGLGWGPQHLGRAKDPGEFVKHGCREASIEIELAKGPGLRKNPVISRTIKREGNKSSFTINGKQASLAQVKKFAQSFAIQIDNLCQFLPQDRVSEFAALTPVELLHSTQRAAAGPEMIEWHESLKKLRAEQKKLQLDNQSDKDLLANLENRQEMQRVDVERMRQRAQIKRKIEMLEHLRPVIQYREARNELNQKKTEQRRLRKELEDLEAELAPALRAVNAKQDYCSKLDEVVKYKKRCFEQADRDAMEIVKKIEQFDDALKDLNNQIEAEKKTGQSYRQQATKIQQTINRLNRELNEQPAEFDIGWYNERIKEKRLATRELEAKATEIQQARLPLVEELKSKNDQIRRAEQQLQSLASQSGQQEAKLRKASRDSYQAYKWLQDNQDKFEKEVFGPPIVTCSVNDPKYADAVESLLQRTDFTAFTTQTRNDFRTLQRALIIDLRLHDISIRTSTTPLESFRPPVSDEELRTLDFDGWAKDFLSGPEPVLAVLCSENRLHQTPINLQGISDETFATLENGSISSWVAGKQNYQIVRRREYGPGAVSTRVRQVRPAQIWTSQAVDVLGKQEIEREILALKDELSRIKEKMESERSRLHRMGEEKKELDRERATLEKEKAEKQTALINYRAIPEKIRQQEAKKKDIERLFGEMRVRVLEIRGRQDQISIQKAKANLEYADAVENLRRLQEEATQLSIRLIEGLSDCTTLRERSQHHKMRLDQKSSEVKAAHEDVKTRSEAVRKMVDQANRAIRLINEQEDLREFMPTLVEYTLEQLEADIDSERAHLELVQGGNANVIKEFEEREKQIDKLRDKVSEFQNQLAEYDHAINEIRGKWEPKLEELVKSISDAFSDSFARIGCAGQVTLDKAEDEEGPNGEPGGSNFDQWSIQIQVKFRENENLSILDSHRQSGGERAVSTIFYLMALQSLSASPFRVVDEINQGMDPRNERMVHGRLVDIACAPARNGGGGQYFLITPKLLSGLVYKPGMRVLCIYSGEHMPEDYNLLNFGGAIKRMRALNAKKKGKARAIEGDAHRNNGDVDVYG	Chr6_A_fumigatus_Af293:538631-542510(-)
AFUA_6G04310	Has domain(s) with predicted RNA binding activity	2229	0.000301075	1	28	1	1	0	930	100.1	7.4	104	1157.89	30	12.22	4.593		1.46321	2.46206	32.3561	0.549133	1.29987	5.01597	1.46321	2.46206	32.3561	0.89103	1	0.794512	2040	936	499	0.76374	0.407258	0.16658	76769.3	129176	1.69761e+06	52466.5	119860	127056	1.33651e+06	34336.4	10502.5	215131	4674.4	260323	6648.96	120556	1.05797e+06	3.23374e+06	801128	12831	73155.6	71413	7557.02	163395	4163.84	288757	13231	146121	491908	1.46849e+06	990440	7108.58	146621	99465.5		163395		288757		146121	491908	1.46849e+06	990440		146621	99465.5		1		1		1	1	1	1		1	1	1	0	2	0	0	1	0	0	0	0	0	1	1	0	0	0	N	Y	N	?	N	?	?	Y	Y	N	?	?	MASAMAANSTTVHNVRSNRATNMSGSSMNSDRSRGPHAGMGKGFGAGKSSWNTNIWGDSNLKSGFDDQNLAETGFEGKSGSGSLLPSSESDGWSSRPNLPWNTVNTTSASLSRGQNNGMTASPISTRPNDRSAPALSDTVDSTSYFSIPRSSGIGSSSGGGNHKTYLNAGADGISPCGDGLSFGNFGGLRSGDGRRHPNSSAFGGSPVGTGFPMKQGFTTLDTTRPDEITGSLTMSSLPQALPDTMSQPLARNGFAHASHNSASITSQRPTHASHPSFHSESQGFEGRFGGSSMDLSAEINTLQLNEGGFSGHPVSRPPYLSHSSYDGSLQRFKYQSAADESSYEAVGGYAGDGLSELPLGHHAGRSRLGEGSLSPTDLARMESTFYSALEAGAVPGSHYRNGSATRLSENQALALERKLRAMQHDQDLAHGAANSLQRIPYNTPAYDLAGYQAARLNALSGFYPVAQLGGLGSAGIIPRGHRDQDPAQVVRSPLLEEFRANSKGNKRYELKDIYNHIVEFSGDQHGSRFIQQKLETANSDEKEQVFREIQPNCLQLMTDVFGNYVVQKLFEHGNQSQKKILANQMKGHVLALSTQMYGCRVVQKALEHILTDQQASMVKELENHVLKCVRDQNGNHVIQKAIERVPSQYVQFIINAFKGQVSRLAAHPYGCRVIQRMLEHCEEVDRESILAELHACTAHLIPDQFGNYVIQHVIENGEEKDRSRMINVVLSQLLMYSKHKFASNVVEKSIEFGEESQRQQIISTLTSANERGESPLLGLMRDQYGNYVIQKVLGQLKGEEREGLIDQIRPLLSQLKKFSYGKQIVAIEKLIFDSTTLGANSLPPASSTTPPHSHKSSPQPSKRLVNDVENSRAPVVGAAPPTPPPTDNQGHTHGPAESKNLAKSTVTSLSVSESASADSNGSVPVSAST	Chr6_A_fumigatus_Af293:977225-980327(+)
AFUA_8G02520	Has domain(s) with predicted catalytic activity, sulfuric ester hydrolase activity and role in metabolic process	2230	0.000301003	2	9	1	1	0	598	66.1	6.04	62	469.41	15	3.81	13.914		1.10767	-1.44179	1.09851	0.147533	-0.527864	0.135548	1.10767	0.693581	1.09851	0.950942	0.87271	0.941672	2228	1823	2268	0.89021	0.668467	0.897358	158528	99264	157217	143118	94732.3	20249.4	85900.3	152272	257565	149233	68786.2	76603.7	105602	115586	236319	169492	65838.9	306249	4737.87	118368	185330	113345	61273	84970.9	210141	140097	109878	76969.1	81397	169667	9495.79	164865	185330	113345	61273	84970.9	210141	140097	109878	76969.1	81397	169667		164865	1	1	1	1	1	1	1	1	1	1		1	1	0	0	2	1	0	0	0	0	0	0	0	0	1	0	1	Y	?	?	?	?	?	?	?	?	Y	N	Y	MRVPDVIALAGLLAVSGATSSGQETLLMPRKQATQPNVLFIMSDDQDLELNSPAFTPYIQKHIRDKGVEFTNHFVTTSLCCPSRVSLWTGRQAHNTNVTDVSPPWGGYPKFVSQGFNEAWLPVWLQEAGYNTYYTGKLMNGHTTSNYNSPFPKGWNGSDFLLDPYTYAYLNSTYQRNREPPKNYAGQYTTDVITEKALGFLNDALSSDRPFFLAVAPIAPHSNIEPSALGTGGAKGTLMTAPIPAERHKDLFPDAKVPRTANFNPKVPTGGGWVQHLPLANQTVIDYQDHFYRQRLRALQALDEMVDALITRLEESGHAENTYIIYTADNGFHIGQHRLPPGKSSGYEEDIHVPFYIRGPGIPRGKTDDSVTTHIDLAPTFFQLAGIPLREDFDGTPMPVAKGIKGIAHEHVAVEFWGKSPLEGDYGALGELASPFLNSSLTATAPGGSFSMPNNTYKSARIVGNGYSLYYSVWCNDDHELYDMIQDPYQVNNLYATANATSPRLLGRDLSNVISRLDALLMVLKSCKGDSCITPWDVIHPDGSVKDLRDALDPKYDQFYRAQPKVSYSACEKGYILSSEGPQNGLVYRDGLSWEAWT	Chr8_A_fumigatus_Af293:671173-673073(-)
AFUA_2G10890	Ortholog(s) have cytosol localization	2231	0.0002977	2	11	2	2	0	739	80	6.74	19	371.04	9	3.66	4.467		4.7637	1.40493	35.7072	2.25208	0.4905	5.15814	4.7637	1.40493	35.7072	0.789473	0.887708	0.730642	1292	1230	668	0.428571	0.458773	0.205071	38111.5	11240	285671	8000.39	52947.7	5316.88	259577	4268.34	10502.5	99157.5	4674.4	17065.5	6648.96	10005.5	7577.37	327878	521559	12831	4737.87	6432.33	7557.02	75311.7	4163.84	18929.5	13231	12127.3	3523.14	148895	644806	7108.58	9495.79	8959.09		75311.7						148895	644806					1						1	2				0	0	1	0	0	0	0	0	0	0	0	0	1	0	0	0	N	?	N	N	N	N	N	?	Y	N	N	N	MSSHSSVNDSAKPRLHTARSFPRMDNPEMSSFARTRAKTVQSVAFSELVDSTALPLPLSVDDDEHDNDPDVFEKRGSSGSEAGDDGQQGDEVSVLSRGLQDQAEELPIELMSLTDRFVNSLGAKVHSSPPTIEKISQRFQDFYVRAESHIATHISALASRINRDPSPNPPPPRASRFGQSKSTNRDSGNVPSSRQMLTASEVAERRKARKSLASKGAALEEAIERRACECVYDRIWRHKSTLDEVRDEKLRSKTAALLLVGINLKDLGIDIDMATINEEDQKEADQCLSVARKCLARMNEAKYPLGKLQHLAGAHKAIVDALTKLLPSSSSADEILPTLIYTLITCPPEGINIISNLLFIQRFRSTKKIDGETAYCLTNLEAAISFLENVELSELRADETQEGKLQLSNETIGTPDSLDTPHQMSKAPVSTVTKANASPEISKSDAKEDAAEGLLKQQSPATPQQPRLNNLFQPPSKVLGAANDVVRNTADQGLKNISASLDSSFNFLFGRLKELQSSQLSAKDGGSPILPKTLAEARRLVTSPPSLDKGVSRDNGGGDSLATPDRPPLRRIGSRAEDTFMGLVSGHRTPRDRSTDSVRTQASLKTATATTGALKDEPSSAASQTNPLPTTPLESMRNFGNSINPLNHIPGMIRNFGRSTPDSGGSFAALAPSEKTKTSPSSREVPGNNSSNQPKIDPPIQRFLQTQHANELTIGDVVVLLEDYKRLAAALLRQASDSS	Chr2_A_fumigatus_Af293:2803737-2806013(-)
AFUA_6G13180	Has domain(s) with predicted deaminase activity and role in purine ribonucleoside monophosphate biosynthetic process	2232	0.000296167	1	17	1	1	0	574	65.7	5.5	112	936.74	5	11.18	4.671		-1.07832	-4.77544	1.02569	-0.10878	-2.25563	0.036598	0.927372	0.209405	1.02569	0.923388	1	0.970857	2139	154	2304	0.829885	0.0976879	0.939855	5.78661e+07	1.30664e+07	6.40011e+07	6.23979e+07	1.06476e+07	1.12827e+07	1.23425e+07	3.11334e+07	4.58085e+07	6.18136e+07	6.59761e+07	1.96337e+07	38399.4	1.95272e+07	5.13966e+07	6.45429e+07	7.60637e+07	5.31567e+07	9.71057e+07	3.69315e+07	3.29612e+07	4.69484e+07	5.87698e+07	2.17783e+07	76412.4	2.3668e+07	2.38971e+07	2.93099e+07	9.4038e+07	2.94497e+07	1.94623e+08	51438906	3.29612e+07	4.69484e+07	5.87698e+07	2.17783e+07	76412.4	2.3668e+07	2.38971e+07	2.93099e+07	9.4038e+07	2.94497e+07	1.94623e+08	51438906	1	1	1	1	1	1	1	1	1	1	1	1	1	0	2	0	0	1	0	0	0	0	0	1	1	0	0	0	?	Y	?	?	?	?	?	Y	Y	?	?	?	MGSNDTEWELEEGIPQVEEPFIQQYLKGRDALVLEERKQRHDANLRKALSPLAAKACKIVSKIRARELETVWSKGSTQEQAHGADEILYPGVMFHLARGRMENTDLWKIVQKMPKGSLLHAHMDAMFDIDFLVDQAFSTPGMHIFAPQPLITAKELEEAPFYLRFSSQPLEESEDKPTMWTSSYESSRLVSLQKAASSFPKGGEAGFREWLKSRCVLGPEHSYLHHHGVDAIWDIFRRTFPVINSILNYEPIFRACLRRMFEQLASDGIRYVDFRIAFVFEYRREGRDTPEEGYFEWCRVFKEELERFKNTEQGRRFYGARIIWTTLRNFPNKDIAASMKQCIETKLAFPDVICGFDVVGQEDQGRPLVDLVPVLFWFRKRCVEEGVTIPFFFHAGECLGDGDATDHNLFDAILLGTRRIGHGFSLFKHPLLIDLVKEKKILIECCPISNEILRLTSSIKSHPLPALLARGVSVSLCNDDPAILGQGKNGLTHDFWQALQGLENMGLTGLAMMVENSIRWSCYEDQSNAEWASDIEDGILGDGLKAARLREWYEDFQAFCEWIVAEFKDVEVDE	Chr6_A_fumigatus_Af293:3330174-3331957(-)
AFUA_3G10450	Has domain(s) with predicted RNA binding activity and role in RNA processing	2233	0.000294118	2	12	1	1	0	816	88.5	5.8	99	773.22	24	9.6	11.871		-41.1578	-24.1927	-3.33072	-5.36309	-4.5965	-1.73583	0.0242967	0.0413348	0.300236	0.817264	0.983059	0.726256	1218	1029	1799	0.418247	0.425029	0.548964	6606.92	11240	81642	271926	3373.72	5316.88	132579	454319	10502.5	4643.84	4674.4	17065.5	6648.96	10005.5	7577.37	2644.46	234704	12831	796515	6432.33	7557.02	3527.07	4163.84	18929.5	13231	12127.3	3523.14	1200.89	290166	7108.58	1.5964e+06	8959.09									290166		1.5964e+06										1		1		0	0	0	1	0	0	0	0	0	0	0	0	0	0	1	0	N	N	N	N	N	N	N	N	?	N	Y	N	MSDDAKSKVFPDISAKLSALPKKSLFERQKAEAEAKRAREQAETAAVYEDFVKSFEDDSGPSDRITTGGRPNNTFGGRSAALGGGPAKRHFTSSGPRSSGPGTLGPPPSSLSRKRTHEGFQPFQRNRESAQGILGFDNTGSASSPAALAFRTSDDEEDRVADAKEAERAAAKPTLYLASLPPGTSPSAIKSLIPSVLSVDNVKILHPSNQSPTDRKSISAIVTLANESAASDIDSTVSALQNKYLGWGYYLSIARHLSSAAISSSMPVTVGPSSTSSLPFGAKTITPEYGGRLNRAPPPGSYRGGFAPPASYGAAYGRSGPVTQVEVKTPSDLKQLRLIHKTLENLLNYGPEFEALLMSRPEVQRDEKWAWLWDPRSAGGVYYRWKLWDILTNSSPKGARRGRSRNASILFEGGPSWVSPDTGIKFEYTTRMDEFVSDEDYNSSDEEMSDGEDERRHLGGAPPADGAGTGNEGVGYMNPLQKAKLTHLLARLPTTHAKLRKGDVARVTAFAIGHAGTGAEEVVEMIVSNIMNPFAYTGANPDREIEKGLARQEASKNESSNASVEGASSLSKTNMDTSSAKLVGLYLVSDILSSSATSGVRHAWRYRQLFESALKSHRVFEHLGRLEKDLNWGRLRAEKWKRSVGSLLHLWEGWCVFPQSSQEHFSQVFEKPPLTEEELREEKAKAEADRAAGAAFKGKNRWKTLEEDETAGKFDPSRPPAQPVHNRMDIDQGHTASAGGDLAGEPMSDIDGEPMEDSDLEEALDGEPLEEDSAMETEQKEEAPSKSEAPSQLESGPPARKPRPRAEDMFADSDTE	Chr3_A_fumigatus_Af293:2706092-2708542(+)
AFUA_5G07330	Putative carboxypeptidase S1	2234	0.000293638	3	6	1	1	0	613	68.3	4.87	15	504.39		5.76	9.31		-1.21091	1.79242	7.05196	-0.276093	0.841912	2.81803	0.825824	1.79242	7.05196	0.859899	1	0.682628	1886	204	1552	0.681415	0.127872	0.445142	6606.92	14340.1	56418.5	8000.39	3373.72	3795.11	88901.5	4268.34	10502.5	4643.84	4674.4	17065.5	15949.2	10005.5	7577.37	2644.46	159034	12831	4737.87	6432.33	7557.02	3527.07	4163.84	18929.5	31738	12127.3	3523.14	1200.89	196614	7108.58	9495.79	8959.09					31738				196614								1				1				0	0	1	0	0	0	0	0	0	0	0	0	1	0	0	0	N	N	N	N	?	N	N	N	Y	N	N	N	MLSLVTLLSGTAGLALTASAQYFPPTPEGLKVVHSKHQEGVKISYKEPGICETTPGVKSYSGYVHLPPGTLNDVDVDQQYPINTFFCFFESRNDPIHAPLAIWMNGGPGSSSMIGLLQENGPCLVNADSNSTEINPWSWNNYVNMLYIDQPNQVGFSYDVPTNGTYNQLTTAWNVSAFPDGKVPEQNNTFYVGTFPSMNRTATANTTQNAARSLWHFAQTWFSEFPEYKPHDDRVSIWTESYGGRYGPSFAAFFQEQNEKIEEGALPDEYHYIHLDTLGIINGCVDLLTQAPFYPDMAYNNTYGIEAINKTVYERAMNAWSKPGGCKDLIVKCRELAAEGDPTMSGHNETVNEACRRANDYCSNQVEGPYILFSKRGYYDIAHFDPDPFPPPYFQGFLNQNWVQAALGVPVNFSISVDSTYSAFASTGDYPRADVHGYLEDLAYVLDSGIKVALVYGDRDYACPWNGGEEVSLRVNYSDSQSFQKAGYAPVQTNSSYIGGRVRQYGNFSFTRVFEAGHEVPAYQPQTAYEIFHRALFNRDIATGKMSLLKNATYASEGPSSTWEFKNEVPESPEPTCYIQSLQSSCTEEQIQSVVNGTALIKDWIVVEKVDIY	Chr5_A_fumigatus_Af293:1825083-1826968(+)
AFUA_3G11750	Ortholog(s) have oxysterol binding, phosphatidic acid binding, phosphatidylinositol-4,5-bisphosphate binding, phosphatidylinositol-4-phosphate binding, sterol transporter activity	2235	0.000288462	3	4	1	1	0	416	46.7	7.25	31	216.54	6	2.31	10.701		-1.19653	1.96593	1.79668	-0.258853	0.975213	0.845332	0.835752	1.96593	1.79668	0.931	1	0.702554	2182	172	1699	0.853547	0.109516	0.501529	36269	85315.3	77970.2	43396.9	54750	20856.5	71812.9	27679.5	99488.9	4643.84	4674.4	61535.2	100503	93907.5	145660	2644.46	85606.3	12831	50589.8	66769.8	71586.6	3527.07	4163.84	68256.4	199995	113821	67725.3	1200.89	105836	7108.58	101394	92998.4	71586.6			68256.4	199995	113821	67725.3		105836		101394	92998.4	1			1	1	1	1		1		1	1	0	1	0	0	0	0	0	0	1	0	0	0	0	0	0	0	?	N	N	?	Y	?	?	N	?	N	?	?	MSSSKDPQSAIPPASKGSWSSFLKSIASFNGDLSSLTAPPFILSGTSLTEYSAYWAEHPSLFVAAAKEADPEKRALAVLKWFLSTLRQQYCSRSEKLGSEKKPLNPFLGELFLGKWENDPDAGETTLISEQVSHHPPATAYAITNEKYGIELQGYNAQKASFSNTIQIKQIGHALLTITPPSADKNDPAQKERYLITLPYLHVESLIYGTPFMELERSTMIASSTGYIAKINYSGKGWLSGKKNTFNAVLYHEKHGERKPLYTAEGQWSDTFVIKDARTNKEIDRYIAKDMKTSPLTVAPLEEQDLWESRRAWRDVASAIERGDMDATSVAKSKIENAQRELRKVEKAENREWERRFFKRVDETADEEFQRLARMVGLTSLESDKTGGVWRFDKERAANAKPPYHQIGGEGLGVSE	Chr3_A_fumigatus_Af293:3085609-3087063(-)
AFUA_4G08930	Putative nucleolar GTPase	2236	0.000285714	2	8	1	1	0	560	62.2	7.61	98	452.98	9	4.82	5.374		-52.8981	-17.7769	-3.91334	-5.72514	-4.15193	-1.9684	0.0189043	0.0562529	0.255537	0.898836	1	0.680692	906	762	1575	0.342162	0.35666	0.450458	44651.4	132868	603571	2.36198e+06	69268.7	215717	879051	3.24948e+06	124636	4643.84	4674.4	381950	6648.96	10005.5	7577.37	190003	1.61313e+06	624380	6.11083e+06	350721	89681.1	3527.07	4163.84	423668	13231	12127.3	3523.14	86283.2	1.99433e+06	345917	12247523	488491	89681.1			423668				86283.2	1.99433e+06	345917	12247523	488491	1			1				1	1	1	1	1	0	0	0	1	0	0	0	0	0	0	0	0	0	0	1	0	?	N	N	?	N	N	N	?	?	?	Y	?	MGTGKKEANRKVRQGKVGDGMANVRTKGENFYRDAKKVKHLNMFKDGKPRRDAAGNITVAASYQSRDAPTARIEPNRKWFGNTRVISQEALTSFREAVAERASDPYSVLLKTNKLPMSLIRDNVHTVNGLKQHEAKMAIETAPFSDTFGPKAQRKRVKLGVASLEDLAGQTAKMHDAYVEKTDQATHEDGTIIASGDVSTDDKTFSEAPTARESVFSKGQSKRIWNELYKVIDSSDVVIHVLDARDPEGTRCRSVEKYIREEAPHKHLIFVLNKCDLVPTSVAASWVRHLSKDYPTLAFHASINNSFGKGSLIQLLRQFSSLHSDRKQISVGLIGYPNTGKSSIINTLRKKKVCNVAPIPGETKVWQYVTLMKRIYLIDCPGVVPPNQNDTEQDILLRGVVRIENVHNPEQYIPAVLAKVQPKHLERTYGIKSTGDSIEFLSILARKGGRLLRGGEPDLDGVAKMVINDFLRGKIPWFTPPPKSAGDDNAKIEGREGRLGEMGRKRKLDETNSEPAETTENASNKEDAESEDEEFEGFESDDDDDSIANLEISDEESGEE	Chr4_A_fumigatus_Af293:2318725-2320880(-)
AFUA_5G14865	protein of unknown function	2237	0.00028436	3	4	1	1	0	422	45.8	9.45	34	249.55	5	2.54	6.501		-14.5569	-8.55663	-13.9153	-3.86364	-3.09704	-3.7986	0.0686957	0.116868	0.0718634	0.835902	0.9493	0.684723	1166	1078	1428	0.409522	0.429977	0.410834	6606.92	11240	6911.57	96176.6	3373.72	5316.88	3976.24	149934	10502.5	4643.84	4674.4	17065.5	6648.96	10005.5	7577.37	2644.46	10512.9	12831	269266	6432.33	7557.02	3527.07	4163.84	18929.5	13231	12127.3	3523.14	1200.89	12997.1	7108.58	539673	8959.09											539673												1		0	0	0	1	0	0	0	0	0	0	0	0	0	0	1	0	N	N	N	N	N	N	N	N	N	N	Y	N	MNRQISYNGPLATSSFPVRKSQFGTVPLPCTFPPCNFPSPLPSGPLNHPLPPKPPTSKYFFHAYTPLDLRAPSESTTSPRINRGRCVPVTSEPESPSSDHQIGVLGSINAENIISLPTEDTTQGLESECEMTSSLGSDNADPPRPETILYAQNHDPFGLSEVPESPPSTVKSSGDASVSDKDDDGLMDRCMLHDGAKGLLAVPRSKVQTSSGQVAETSPPQLSRKVIQNATSSSLYIKVERSKPSSRKRPSCIALETDEKASGPRIRARLGAKVQPSLGQVVEKFKRQATQHDTGSSMCIKPESARSKPIRRKRPAGAALETDEKASGPQTRARARAEASEASEASSPLPIARSARPYSAAEDDILQTLVARGLAWEEIEKEFGLRFAKRTMRSLQMRWSRKLKLTAPSTRCSKRKRSSASL	Chr5_A_fumigatus_Af293:3843657-3845049(+)
AFUA_3G06600	Ortholog(s) have uroporphyrin-III C-methyltransferase activity and role in cellular response to drug, methionine biosynthetic process, siroheme biosynthetic process	2238	0.000283688	2	8	1	1	0	564	61.4	6.54	89	492.16	13	5.26	11.253		1.53553	-1.16962	11.2455	0.618736	-0.22604	3.49128	1.53553	0.854979	11.2455	0.849478	0.951542	0.71096	1930	2193	751	0.688862	0.876778	0.224341	219848	122411	1.61007e+06	143174	270430	174000	1.46523e+06	128829	131457	523414	4674.4	17065.5	26918.7	323249	470138	1.09729e+06	3.26278e+06	12831	270434	146258	94589.2	397541	4163.84	18929.5	53566.4	391796	218593	498298	4.03379e+06	7108.58	542013	203711	94589.2	397541			53566.4	391796	218593	498298	4.03379e+06		542013	203711	1	1			1	1	1	1	1		1	1	0	0	1	0	0	0	0	0	0	0	0	0	1	0	0	0	?	?	N	N	?	?	?	?	Y	N	?	?	MKDASSDNGCQAPLLMAMNTEHQVHLIIGTNPLAGARCAKSVSVGAKPIIIAPDTVDVHYTLTERFEDGSAQWIRRSFQDDDLTTLGREEVDHVVDMVFVTLGASDPLSSHISKLCRRLRIPVNVSDAPDLCSFNLLSTYSDGPLHIGITTSGRGCKLASRLRREISASLPPNLGTAIDRLGAVRRRLWAEDYAAGLCDGIFDGDDDDSTGQKHTFNNLVTEHDKAAAKTRRMRWLSQICEYWPLRKLATITDSDIERILQAYSAGKESASDMNRTALLSKKGKIVLAGSGPGHPDLLTRATYHAIQNADIILADKLVPAPVLDLIPRRTEVHIARKFPGNADQAQEEFMQMGIEALRQGRYVLRLKQGDPYLYGRGGEEFEYFRGEGFTPLVLPGITSALSAPLFADIPATHRGVSDQVLVCTGTGRKGAAPEPPTYVPTQTVVFLMALHRLSALVESLTTLPVADDGSPARTAWPKDTPCAIVERASCTDQRVIRSTLENVCLAFEAEGSRPPGLLIVGASCRVLRRPSGQKWTVEEGFRGLDELHAVLDESMRDGSVLNAS	Chr3_A_fumigatus_Af293:1636625-1638375(-)
AFUA_7G05752	Has domain(s) with predicted ATP binding, nucleoside-triphosphatase activity, nucleotide binding activity	2239	0.000277502	1	28	1	1	0	1009	112.7	8.15	298	1989.48	41	18.13	15.2		-2.47751	1.0126	-1.45102	-1.30889	0.0180596	-0.537064	0.403631	1.0126	0.689172	0.893921	0.996927	0.790504	917	2356	1948	0.344423	0.986874	0.647018	140510	352500	239911	348115	41506.3	319698	238562	293159	104183	131599	185748	655099	18082.5	384318	7577.37	227907	484248	639424	53140.7	351780	74964.1	99951.8	165460	726653	35983.1	465815	3523.14	103496	598679	354252	106506	489966	74964.1	99951.8	165460	726653	35983.1	465815		103496	598679	354252	106506	489966	1	1	1	1	1	1		1	1	1	1	1	0	2	1	1	0	0	0	1	0	1	0	0	1	1	0	0	?	?	?	Y	?	Y	N	?	Y	Y	?	?	MSTDPSVVPSSTSSPSLISVPDTPTDPSSGPFTHSTTPPSEAPLRNPPRPQINEAQATQSATMADPNDNSNAGLDTKHEVEPSIDNNGVKTEAKPSVSVTESTSVKIACKKHSGKESNAAGRKRDSKKKSHKSISTPDEDTSSASTSSSGSCSVSESGSQDDETSSSSCESETSRKNRSNRSKNKAKKILKGNRKRKSRSHQQVASDTDTTSDDIGEDDEPLDEKTLRRLLARLQTKRGAKKLRTKGESSEDQPEEDVEANSEELALLLAKEMAALSLKLGDGRKLNDGRRGRARGKRHAADGLTDGQKGNLQKSKHKLKAASKMAFKRVDQLWDNTIHNYKLTETVDDTGANEWDQYIFTVRRKFDWENKYLETVVDIKSKHLRDALAKIMDGVKGVSLVQETAVVDPNMLFLYLEETRAYMKELKQQAKKETKKKAKKLADLKAAQLKVLVKYLDTDYAETKKTLYPLLEANMITFDLLWALYKPNTIDEPRAFKIEYATKESSFMKGQWYSIEGRYLEYDGKSFGMGTMAAEVEFFKGVRKITSLGCYPLKYHREAEEVKAKLIERGKKFVALCGMNYRFHKGMAFYKKKRTIIKVNINGRVMVDPAIHRRINPNYPISTVRPKDPDILGASDDEPSEDGCRCGMSDSDVDQQQHKSRDSDNPKIVYKVVQDKEGRPRVVEVELDENGNVIQKEKMDDVQDPSGREFTEEELLIASPVVLGFAFSEKLWLEFSVSGISDIDWNEDAFDSLVLPDNQKSIVKALVESHTFRAAQNIDDVIQGKGKGLVAVLHGPPGTGKTLTAEGIAELLKRPLYMVSAGELGTDSRTLEAELNKILDIAHSWGAVLLLDEADIFLEKRTIQDIHRNALVSIFLRLLEYFQGILFLTTNRVETFDDAFQSRIHVALRYGDLTTKAKRSVWQMFLEKVQAKEGVQTAKFTDKDFDALARHNLNGRQIKNSVRTAQALAVNEQTPLSMQHIKRVLEVAETFDHDLRGGTGYMDAMRSYT	Chr7_A_fumigatus_Af293:1406446-1409631(-)
AFUA_1G12920	Putative glycogen phosphorylase	2240	0.000273038	2	12	1	1	0	879	100.3	6.04	153	1044.59	26	10.02	15.2		14.9693	11.4428	134.505	3.90394	3.51637	7.07151	14.9693	11.4428	134.505	1	1	0.68123	418	997	1257	0.193309	0.421178	0.359792	119760	91546.9	1.07609e+06	8000.39	100348	144150	1.56967e+06	4268.34	188968	165639	4674.4	257986	6648.96	10005.5	7577.37	2.87825e+06	342446	12831	4737.87	6432.33	135971	125805	4163.84	286165	13231	12127.3	3523.14	1.30706e+06	423368	7108.58	9495.79	8959.09	135971	125805		286165				1.30706e+06	423368				1	1		1				1	1				0	0	1	0	0	0	0	0	0	0	0	1	0	0	0	0	?	?	N	?	N	N	N	Y	?	N	N	N	MSSERRERKPSVGAPMPLQGPIGPGFSRPKHKRTYTGFGPAEIKSVEASIPEPLREAWKKHSATGFSNKDEFEKELVRHVETTLARSLYNCDELAAYSGTALAFRDRLIIEWNKTQQRQSFADQKRVYYLSLEFLMGRALDNAMLNVGMKDAAREGLKDLGFRIEDVINQEHDAALGNGGLGRLAACFLDSMATLNYPAWGYGLRYRYGIFKQEIVDGYQVEIPDYWLDFNPWEFPRHDITVDIQFYGWVRTYQDENGKTIHSWQDGEAVQAVAYDVPIPGYGTRTTNNLRLWSSKAASGEFDFQKFNAGDYESAVADQQRAETISAVLYPNDNLERGKELRLKQQYFWCAASLYDIVRRFKKTKRAWSKFPEQVAIQLNDTHPTLAIVELQRILIDQEGLEWDEAWTIVTKTFGYTNHTVLPEALEKWSVPLMQNLLPRHLQIIYDINLFFLQSVEKRFPSDREMLSRVSIIEESHPKMVRMAHIAIIGSHKVNGVAELHSDLIKTTIFKDFVKIYGPDKFTNVTNGITPRRWLHQANPRLSDLIASKLGGYDFLKDLTLLDQLEAYVDDKAFRAEWSEIKTANKLRLAKHIKDTTGYSVNPNALFDVQVKRIHEYKRQQLNIFGVIHRYLIIKAMSREEKEKLVPRVSIFGGKAAPGYWMAKTIIHLINRVAAVVNNDADVGDLLKVIFIEDYNVSKAEIICPASDISEHISTAGTEASGTSNMKFVLNGGLIIGTCDGANIEITREIGEQNIFLFGTLAEDVEELRHRHFYGDFQLDPQLSKVFEAIRSDMFGDASNFSALMSAIAEHGDYYLVSDDFNSYITTQEIVDEAFKNQDEWIAKSITSVARMGFFSTDRVISEYADSIWNIEPLEIRDD	Chr1_A_fumigatus_Af293:3417594-3420644(-)
AFUA_5G13310	Ortholog(s) have RNA polymerase II transcription factor activity, sequence-specific DNA binding, sequence-specific DNA binding activity	2241	0.000268456	2	14	1	1	0	1043	115.8	6.98			54		5.646		1.84495	-1.21903	-2.82471	0.88358	-0.285728	-1.4981	1.84495	0.820327	0.354018	0.781241	0.92143	0.67948	1357	2020	927	0.445438	0.782054	0.264654	2.22841e+07	9.90826e+06	4.27598e+06	1.20784e+07	1.80301e+07	9.10793e+06	1.60024e+06	8.85604e+06	1.03918e+07	1.34311e+07	4.30293e+07	17065.5	1.79486e+07	1.17591e+07	3.29836e+06	3.40688e+06	6.12272e+06	2.18806e+06	1.47731e+07	1.92741e+07	7.47733e+06	1.02012e+07	3.83294e+07	18929.5	3.57166e+07	1.42527e+07	1.53359e+06	1.54711e+06	7.56955e+06	1.21222e+06	29608704	26845418	7.47733e+06	1.02012e+07	3.83294e+07		3.57166e+07	1.42527e+07	1.53359e+06	1.54711e+06	7.56955e+06	1.21222e+06	29608704	26845418	1	1	1		1	1	1	1	1	1	1	1	1	0	1	3	1	0	0	0	0	0	0	0	1	1	1	1	Y	?	?	N	?	?	?	?	Y	Y	Y	Y	MMAASNTQQENGIYAQNGQAQKSPSPQPQHRRGYQACDPCRKRKVKCDLGSVDNPRPPPCVRCRRESKRCEFSATRRKRKPSEIEDNVDGVLLRDKRMMVADAVPNGSSPDGSYNARPEPTSLDGDSLHSRQKWSEGPPAAPNQIPHADAGQRYGTNQPASSTSQFQDARPARPSMWPLGERPGMSFSLEGSQPMMNRTAVELLSPAISNSHDALHLLSEAAGRTEDLNRQSLENRYAARRSVSSFNSPMSPMTQAGTPRSGGSSFPRAPRSGTVPLGNFYSTGGSGSVDHTNSEARDHNEPIDNLQDPGFVDAVRAWSRLRFVRAGWLTVEESMAYVAYYYEHLAPLSPIVIPDFSQPSTHRTLLTDEPVLAVTILTTASRHMKPKGDGAYTRSFYIHDRLWSYLRGMIERLFWGQEKFGGNGIGISKPRSFDLAPSAAKVSLKGNLRSLGSIEALLILTDWHPRNLHFPPGDDENTLLDLDAHTQARLEKDVEHDGEPTHHRSSQTSGEGRLAFQKWLEPAWRSDRMSWMLLSTAQALAFELGVFDQKSEAKTANDSPAEQTRKRRLRRLILVYITQSSGRLGIPSMLPLPQWTNDIQPTPASTSKGGDTNIDRMHDCWIGITKIMYQSNQLLFASNEQTSELIRSGRYRDQIDRFQPFLREWRNNIDTIDLAPAMRHILMIEYEYTRVYVNSLALQAVVDRWTTMSNEAAQAQSGRPGSGPSSNNWFHMLMELYRVNEQYIQEVVDASRRILQTVLDDLVPGDHLKHAPVRTCFRILSGMIFILKTFTLGAKEDDVRVSLDLQDRTVEALRTCVVDDVHLSHAIARLVEMLTTSIRTRFLRFAPLDRGVEGDSQDRTSTPVSRHQSPRPRDGAQGRRDGSNHAWTPSHTAAQNMGYVDGNNPASTTMGSVHDPLAAIPAQPINSSNINVSFMPPPPSVYHNYYEPHTSPPTGGMEGSNVPSQSMNDNAGTSGGLPDWFALPLDHFFNSSTAVVDHGLGGTGPMVGEFDMLEVLLNEQYDGTGDGLDSAGREGLQSQFLQS	Chr5_A_fumigatus_Af293:3500970-3504408(-)
AFUA_5G11590	Ortholog(s) have glycerophosphocholine phosphodiesterase activity, role in cellular response to drug, glycerophospholipid catabolic process and cytosol, ribosome localization	2242	0.000266889	2	16	2	2	0	1199	132.2	6.18	248	1235.57	28	9.97	22.751		2.80022	3.30257	58.0147	1.48554	1.72359	5.85835	2.80022	3.30257	58.0147	0.786101	1	0.703712	1322	972	804	0.43665	0.416587	0.237725	22402.9	26421.8	464140	8000.39	25824.3	31385.7	474368	4268.34	10502.5	52031.8	4674.4	62611	6648.96	10005.5	7577.37	954505	430339	12831	4737.87	6432.33	7557.02	39518.9	4163.84	69449.8	13231	12127.3	3523.14	433456	532030	7108.58	9495.79	8959.09		39518.9		69449.8				433456	532030					1		1				2	2				0	0	2	0	0	0	0	0	0	0	0	1	1	0	0	0	N	?	N	?	N	N	N	Y	Y	N	N	N	MKFGRNLPRNVVPEWSTSYIRYKALKKLIKSAAEEVKAGCEADLAEFFYSLDRNLEDVDYFYKKKFADFSRRLKLLEERYGHSLHKGHELDSEDVEDLLAALLELRGQLRKLQWFGEVNRRGFVKITKKLDKKVGVQAQQTYLETKVDPLPFASNAGVTESLKTINDWLSVLGDQKAIDDASSTRSSLSLKKGPSRPNLNLPPSVLAEVDEALRKDDTHVLLELMETLKKAADDIGEAVYPKVLKSLLQRSIYYRSKACISVLLGRIDSLDEEDDINKRNCIHRLVISIGRAQSSTDSESSASMVLDFSLETSHYITPAALPTMQPPRPVVKEANHPQILGRDDPSVSLLQFILDELQPHQRGALLAKDLSGRTPLHYGAQYGFKVVCEVIIEHLQAWDMFDVREGIDAPQWQDNDGWAPLHLSVVGGHPLTTRTLLEAENWQGASEEKASIRKHVSKSSAVLALATKANFVDIVQLLVDAGVDINYQDEQGETALHVAARFGHDACAKILLEGTDDQKADTELAENTYSWTPLFVACVDGSLSVVDLLIEAGANLERLDSSGWSAKEHAALRGHLDIARRLAQVTPEPDVTEAEPAIPVPSVAPVQSSPPSQSSLTERRSNVSPRGSPTPRSTEPIKTFGHRYLTDKAMILVSLGTMDMRKHMEAVNLDRIPMVNAHSTQLDTALSIVVSANGAEGEPEIIDLPVQDNISTEPIVFHAADPSKVRLLFDLIPTYAGSKDQIVGRGVALLSSVKPTIGSHRINLKGDSTVPIMAANTLEVIGSVTFNFLIITPFKHPNMSITGNRTYYKSMSSTMVIGHRGLGKNLASRRSLQLGENTLPSFIAAANLGASYVEFDVQLTKDHVPVIYHDFLVSETGIDAPVHTLTLEQFLQLGESGVSRRSTSPYQSPDATGKKMGSPSFRPRSMSVGDFEYDAAELNERIKHTRDFKKKGFKGNTRGNHIQAPFATLEELFKKLPKSVGFNIELKYPMLFESEEEEMDTYAVELNSFVDTVLKMAYDHGQGRNMIFSSFNPDICLLIAFKQPSIPVLFLTDSGASPVSDIRASSLQEAIRFASRWSLLGVVSQAEPLVLCPRLVRVVKESGLVCVSYGTLNNEPANVKLQVAEGIDAVIVDSVLAIRKGLTEHQAKSDTPAPSAQPSPLAEPNREALKESIQIPVLEQTEQKDDHLHVKQQAVLNSQ	Chr5_A_fumigatus_Af293:2971556-2975339(-)
AFUA_4G11230	Ortholog of A. nidulans FGSC A4 : AN5612, A. niger CBS 513.88 : An04g05430, A. oryzae RIB40 : AO090003001098, Aspergillus wentii : Aspwe1_0022777 and Aspergillus sydowii : Aspsy1_0148394	2243	0.000264026	2	8	1	1	0	606	67.9	8.06	115	811.79	18	8.43	15.2		-1.21091	1.40493	10.3719	-0.276093	0.4905	3.37461	0.825824	1.40493	10.3719	0.859443	0.86795	0.681553	1887	1258	1527	0.681415	0.458773	0.437282	6606.92	11240	82979.2	8000.39	3373.72	5316.88	134894	4268.34	10502.5	4643.84	4674.4	17065.5	6648.96	10005.5	7577.37	2644.46	238716	12831	4737.87	6432.33	7557.02	3527.07	4163.84	18929.5	13231	12127.3	3523.14	1200.89	295126	7108.58	9495.79	8959.09									295126												1				0	0	1	0	0	0	0	0	0	0	0	0	1	0	0	0	N	N	N	N	N	N	N	N	Y	N	N	N	MIPHRSTALLTIIVFVALVLVIFSSSPNSAASASPSGEAPVSGPAKYVPRPKLPSLSNYHLPFFRPASHKPPEQKNSTSGESKWFSNFAWINPFSSSITLDENRSVLPPLRDRPYIYTYYESIHGDNKDAENADAQLLLAWRRAWFAQGFRPVVLGRGEAMNNQLYEMVQTLKINKDLEYDLFRWLAWGHMGTGLLADWRCFPMARYDDPLLSYFRRGVDPAQITRFDHIGSALFAGEKTRINDVLKNVVQNALKSVDDKARSMLDIIPGEIFKVEQPSALAFYTSATITTHYPTLAEKIVSSPTAGRLALLELVNSHLHNTFQNSFQAGIAVLKPFPEHTTALVEPALRLAKALGQCPSSPIPESCPPNLPKCHPCNPERPMHISQPATYQNSSHVFTIGTLPHPYTLISLQQGSEEVTTRHIRRETERDPWLTEVTKDRLSSEFGGAARAVVLKQAVADDSAIGTSLWMTVESLPANNGQVLPSELLDEFEWQFGFKIPRSGPSETKKEGEKKEPAQNANKGSMQNANPSKQGIEKEYDLITKAREVLKSKETNRIGIKDVAEAWNLADTEIWRFVRAYRARSVVERKKWEEEEKDFVGAKVRE	Chr4_A_fumigatus_Af293:2935673-2937563(-)
AFUA_2G16040	Ortholog(s) have nucleolus localization	2244	0.000263447	2	24	2	2	0	1822	199.9	5.82	295	1860.6	48	17.45	25.964		1.11258	1.00978	8.06849	0.15391	0.0140412	3.0123	1.11258	1.00978	8.06849	0.929819	0.99602	0.675867	2173	2366	1335	0.848948	0.990161	0.37911	268171	243392	1.94479e+06	241035	139338	249366	2.63469e+06	183403	115370	388208	300934	17065.5	510717	202395	100932	771070	4.96236e+06	110744	450765	161596	83014.1	294850	268064	18929.5	1.01629e+06	245314	46929.1	350155	6.135e+06	61354.2	903439	225074	83014.1	294850	268064		1.01629e+06	245314	46929.1	350155	6.135e+06	61354.2	903439	225074	1	2	1		1	2	1	2	2	1	2	1	0	0	1	0	0	0	0	0	0	0	0	0	1	0	0	0	?	?	?	N	?	?	?	?	Y	?	?	?	MAPIKRKGNAGEEAVTRQPQKRVRVGGAEQGKDQKKQRTSESTSDLKPTELTVLRDDEPSFPRGGGSVLTPLEKKQIHIQATKDVLFEQKGSKKSSDNFAVGDDDEDIEMDDAEDNATSTKLSRKRKAKSKKRAKEEANEKQGVRIEGLNFKRIVPGSMVLGQVSSINAHDIGLSLPNNLTGYVPLTAVSKKLDEKIEKILNDNDNEDSDAEEEDGDDDSLDLTDYFYLGQYLRASVVSVGSNAADAPSKNKKRIELSVDPRQANAGLSKSDLEVNTAIQASVVSVEDHGLVMDLGIEGADVKGFMSKKEIDPKTDYSSIKEGSVFLCMVTGQNANGSVVKLSANLQSAGSIKKSHYLSTASTINSFLPGTAAEILLTEVSSSGLIGKIMGMLDATVDLVQSGGNSGKDDLTKKFQMGAKIKGRIVCTFPASEPFKVGFSILDHVLKFATEGHGPGTSEDAPAISAIIPETKVVMVDPGMGVYVQMGSTKHVGFVHVSRLADGKVEHIAPEHGPFRIDSVHEARVVGYSAFDGLYLLSFERKVIEQPFLRMEDVTVGTVVKGKIEKLLIGPAGVDGLIVTLADGITGLVPSMHFADTALQFPEKKFREGMTITARILSVNLQKRQIRLTLKKSLLNSESAIWKDYQDIVPGSQSPGTIVNIQPHGAVVQFYGSVRGFLPVSEMSEAYIKDPSQHFRQGQVVNVHALSVDPALGKLAVSCKDPSTFTETYRKAFEKIQPGLRVTGTVFEKSVDDVLLKLDEFGLIARLDLAHVVDGPESKQISALSKIRVGQKLNDLLVLDIQRARRLIKVSARASLKKAAKQGSLPAKFEDIQEGAEVTGFVRNITSDGLFIEFLGGIIGLVPKRLLADENVNKPDYDMVKSQLVTATVHSIDRDFQRFILSMKPSEATSAGPKKPAPKPTPSNDEVTNAVDESIKSMSDFTFGRTVNCKVVSVKATQVNVQLADNIQGRIDVSEVFDKWEDIKDRKQPLRFFRPKQSISARILGIHDARSHKFLPISHRSGKFPVFELSVKPSFLQAANPSPLNLEQVQVGSTWVGFVNNVADDCLWINLSPNVRGRLRFMDASDDLSLFADVEKHFPIGSALKVHVAAVDTEKGRLDLTAKQRSSKLSFEDISVGMILPGRVTKVTEKQVIMQLSDTVVGAVNLIDLADDYSKANPTVYHKNDVLRACVVGVDKANKKISLSLRPSKVLSSSLPVQDPEITSMKQLKVNDVVRGFVKRVADSGLFVTLGHDVTAYVRVSDLSDSYLKEWKDSFQVDQLVKGRVTVVDPEQGRLQMSLKESVLDPEYKAPITMHDLKVGQFVTGKVRKVEEFGAFIVIDRSANISGLCHRSEMADKRVDDARTLYEEGDLVKAKIIKIDRESGKISFSLKASHFKDHDEEDESGSDEEGDSNGVSLDGMGGVDVEGSDDSEDDDDDDESMGGVDLEEDSESDGGESDEDVEMTSAPVKRDGGLGATGFDWSGNVKDDEDEAMQSDSDDEDNSRKKKKKSRKPEIQVDRTGELDANGPQSVADYERLLLGEPDSSLLWLKYMAFQLELGEVEKAREIAERALRTISIGQDTEKLNIWVALLNLENTYGNDDSLDEVFKRACQYNDTQEIYDRMTSIYIQSGKNEKADELFQTALKKKISNTPKFFLNYASFLFDSMAAPDRARSLLPRALQSLPSHTHVELTSKFGQLEFRSPNGDVERGRTVFEGLLSSFPKRVDLWNVLLDLEIKNGDAEQVRRLFERVLGIRDAKNGAAAAVATPTDASKKLRPKQAKFFFKKWLSFEEKLAAANGGDEKMVEEIKARAADYVKSLQNA	Chr2_A_fumigatus_Af293:4243289-4248884(+)
AFUA_1G11080	Predicted protein serine/threonine kinase	2245	0.000261194	1	28	2	2	0	1072	118.9	9.7	279	1808.33	35	15.96	14.521		1.29357	2.47997	1.34979	0.371356	1.31032	0.432735	1.29357	2.47997	1.34979	0.888392	1	0.834237	2027	572	2057	0.756626	0.292634	0.721019	521932	1.00062e+06	544616	403482	521277	730157	541957	315178	1.10997e+06	116598	339231	1.84368e+06	587407	570782	1.08656e+06	2644.46	544647	203861	239758	766828	798670	88557.6	302178	2.04506e+06	1.1689e+06	691820	505201	1200.89	673350	112942	480531	1.06805e+06	798670	88557.6	302178	2.04506e+06	1.1689e+06	691820	505201		673350	112942	480531	1.06805e+06	2	1	2	2	2	2	2		2	2	1	2	1	2	0	1	1	0	0	1	1	0	0	0	0	0	0	1	Y	?	?	Y	Y	?	?	N	?	?	?	Y	MSTSVPASAPPTVVRSHSTSSRPHAHRPPASDLPHRTRTVAVRPSTSSHSYQSHHSNHSYSKSQSHDRRPPSNQAAFDNIARRDFEGSRGTHSNSSRRDHSKERSRERPTSAHRTDPSPSKHRRNLSVQSHQRDSIDMASTGPVVAEPAPPPAQAASGSHLHPSSSVQPKRRTTITTPSGQWALGKTIGAGSMGKVKLAKNMETGEQVAVKIVPRQSADEHRSSRDTERADRSKEIRTAREAAIVSLVNHPYICGMRDVVRTTYHWYMLFEYVNGGQMLDYIISHGKLKEKQARKFARQIASALDYCHRNSIVHRDLKIENILISKTGDIKIIDFGLSNLFSPRSLLKTFCGSLYFAAPELLQARQYTGPEVDVWSFGIVLYVLVCGKVPFDDQSMPQLHAKIKKGHVEYPQGLSAECRHIISRMLVTDPKQRASLAEIMNHPWMNKGFSGPPENYLPAREPIQLPLDPEVVEKMTGFDFGPPEYITAQLTKIIESEDYQHAVRTSVREQPLQVHSEKKRGMFDFYKRRNSASRDTLSAPSVEAVQLGNDPLNAYSPLLSVYYLVKEKLDRERAESNPGALGIPHSAGENVLRMPDLPAPEAAHTNQYQLPGEKDTGRRSRPRARTHGDDDLNDGIKDLHLTPQAGQATPIPAIPPETPVKKESTAAGILRRFSTRRVKDRSRDPERERITSSQAPSLSVQPPADSASPLSRGFSMRRSRRADPLPSDTPGGGSQPQQQDFLKAPGSAEPASRSNKYLERSTSVNSAEYRPRRAARRNDPDVSDTAPDRQPPQTSGSDYSSLGGQKVETSAKEVKQPGRTHATRTMSLGHARRESIQARRARRDAAREANVPEETDADISGAGNALESANEGEDLSKPVYLKGLFSVSTTSSKPLSVIRTDIIRVLKQLSVDYVEIKGGFSCRHAPSIELDKVVDVGPPSPDRSGQVSNHRRRISFGGLLNHDDSKEDPRSMHTPRSQRRTRAPDRSFVSNSEGSDEYMAPRDSNAPAGERVMGETTTRVQSDTGENLVLRFEILIVKVPLFSLHGIQFKKVSGGMWQYREMAKKILDALRL	Chr1_A_fumigatus_Af293:2914190-2917536(+)
AFUA_5G02160	Ortholog(s) have nucleolus localization	2246	0.000261011	2	8	1	1	0	613	65.8	7.34	40	290.85	10	4.41	6.891		-2.10225	1.99749	4.35247	-1.07193	0.998191	2.12184	0.475681	1.99749	4.35247	0.827279	0.84856	0.672467	1194	1626	953	0.41503	0.579731	0.269269	46120.3	193670	422000	96956.3	50508.3	250620	374431	80328.8	102379	31307.7	4674.4	478433	6648.96	95927.1	94998.5	340550	830451	124703	159733	6432.33	73665.9	23778.7	4163.84	530690	13231	116269	44170.1	154649	1.02669e+06	69087.7	320143	8959.09	73665.9	23778.7		530690		116269	44170.1	154649	1.02669e+06	69087.7	320143		1	1		1		1	1	1	1	1	1		0	0	1	0	0	0	0	0	0	0	0	0	1	0	0	0	?	?	N	?	N	?	?	?	Y	?	?	N	MATVSAPTPKLDRYIVIHVATTCDEHGVYVTKDSAEVIELGWILLDTKTCEELHRESVLVKPVNTPITPLCTSLTTLTWEHVRSAGTFRDAINRFDAFAQEHLISKNLEFAFVTLDSWDLRVQLPREARDKAVVLPPYLQHSRTFDLRTEYQRWQTHHPESLPFGPSSLSNICAALEVEPVQSSAPIKHNLPFHLQALAPASPRRAMEEAITLARVLRGLIRKSQPPHEHPEILTRPMDARADVRAFLTERSKVLHLSGLPHDTTQSELESWFTQFGGRPIAFWTLRTPDQHKPTGTGFAVFSSHEEAAESLCMNGRALNEKAIEVSPSSSRVLDRAAEILTPFPPSKNRPRPGDWTCPSCGFSNFQRRTACFRCSFPAMAAAPDPMGYGAYGYGPPSMMPSHMAHGHGMGHPRGMGGNGGVVPFRAGDWKCGSEGCGYHNFAKNINCLRCGAPRSGAAVVADSAFPSPMDPPAGFGMGPNSMTSTPAPGPFTSAAGGFGGFNQQFAAPPNNYALPSGLGSAPGAYPPMGQMNAAYGSTSASHTTSSFSNPATQAAFSGADHTTSTSTSNGGFYATDGSNDPFAFLSTGLGGLTVSDDAHSRRNGTGASKSPA	Chr5_A_fumigatus_Af293:549993-552208(-)
AFUA_8G05610	Putative cell wall glucanase	2247	0.00025974	2	8	1	1	0	616	63.6	5.64	19	403.02	8	3.93	9.934		-2.39378	-2.03071	-14.3994	-1.25929	-1.02198	-3.84794	0.41775	0.49244	0.0694473	1	1	0.875432	489	398	230	0.218864	0.225881	0.0846006	163291	192485	27145.6	390881	179552	51647.1	35839.6	201535	358226	126971	4674.4	239868	137431	200157	68279.5	2644.46	10512.9	467755	542665	162222	257759	96436.7	4163.84	266067	273480	242601	31746.9	1200.89	12997.1	259144	1.08763e+06	225947	257759	96436.7		266067	273480	242601	31746.9			259144	1.08763e+06	225947	1	1		1	1	1	1			1	1	1	0	0	0	1	0	0	0	0	0	0	0	0	0	0	1	0	?	?	N	?	?	?	?	N	N	?	Y	?	MITSIPPKSLPSQEIKRGHRAPSFKSALSTTASLVQRAFLGLCNIFTFLSTMRGAILATAAALAGTAMADVAHMRRHGHDSFHQRRSPLAEADATCGCTTEVVTVWGPPTLIPVASPTPSTVTSEAVTTLHSTSTTTVTVIASASTPAASPSPATDKVPLPTPAITNFPSTGVYTIPATTVTVFDTTTVCGATTTELPAGTHTYGGVTTVVETATTVVCPYATVEPSGTTVTSVIKTTTYVCPSAGTYTIAPTTTTVPTSTVIVYPTPAVITPGTYTQPEQTVTVTRTDYTYVCPFTGQDEPTSAPAAPSTTAVPATTTAAPETTTAAPDTTTAVPSTSSAAPSSSSTAPASTGAVSGQMGMTYTPYTKGGDCKDKSSVLSEVAALKSKGFTHVRVYSTDCNSLEYIGEAARTSGLQMIIGVFISSTGVSGAQDQVTAISKWAQWDLVSLIVVGNEAIQNGYCDASTLAGFISSAKSAFQAAGYTGKVTTTEPINVWQAHGSTLCGVCDIVGANIHPFFNADVSADQAGKFVAQEIKVLESICPGKDVLNLETGWPHAGNANGKAVPGTSEQAIAIKSIADEVGSKSVFFSYFDDLWKEPGQFGVERYWGCFDTFN	Chr8_A_fumigatus_Af293:1318148-1320231(+)
AFUA_5G09350	Ortholog of A. nidulans FGSC A4 : AN8821, A. niger CBS 513.88 : An07g03630, A. oryzae RIB40 : AO090020000551, Aspergillus wentii : Aspwe1_0048229 and Aspergillus sydowii : Aspsy1_0060977	2248	0.000252366	2	8	1	1	0	634	70.4	6.29	55	394.92	11	4.43	8.619		-1.85153	-1.08834	5.14572	-0.88872	-0.122127	2.36337	0.540093	0.918832	5.14572	1	0.937993	0.679692	500	2115	928	0.221049	0.833553	0.265023	6606.92	11240	62947.3	12232.9	3373.72	5316.88	57410.2	5525.9	10502.5	4643.84	4674.4	17065.5	6648.96	10005.5	7577.37	59063.9	122201	12831	17435.5	6432.33	7557.02	3527.07	4163.84	18929.5	13231	12127.3	3523.14	26821.8	151077	7108.58	34944.8	8959.09								26821.8	151077		34944.8									1	1		1		0	0	1	0	0	0	0	0	0	0	0	0	1	0	0	0	N	N	N	N	N	N	N	?	Y	N	?	N	MPPKLRSSISKSLSRPSDNGLIFYCPSCSIWRRNLATRPRGNLTPRRDQQHLPSSPLIPSVNVCRRQLATPSLVSSRKNVPERFRGLYEALNRVRDATPEQVNISRLQLALRGLESEVPLIRVAVLGLNDATAARRLVRLLLADPLSSREPWEDVLDSEDADMSRGLLIRYGAVSETIPNDLLPTISVPSPILKKGNIEILVSTLGAETEFSPAHLSADTFLVPTVTIPISQSGRHNAVRYPVHRTIVCGRGIDGLLAYSGLVARSDLKKQAELVYGAIALPGAAAESASDRISFVDLDKADVALAKFRESVQNASLYERGWHQSGVQPVVDWLSSLRTEAGALDPSLKTLIEALVDSAEKSVMTEENRRILEQEIESVPEEVREQLVQAVSSWAERAHTELQSSLEEGFASKPWKGLAWWKLFWRVDDVGMITSEILEKKYLCRAEKEVIWTAGKFEQAGVLEAPRISIEEVPAEPAKEDSHKTETRAKPAQPAEPWPTQITNSRAKLLDTTVPSLQALAQRLVLFSLSTTSLTTALSALTYISFPTASIYETGTMAAVGLIYSLRRQQKKWDAARNFWEEEVREDGRTALRETEQHLRTIAQEGGRRVEEDLPANTARQSIDEARKALEELD	Chr5_A_fumigatus_Af293:2405881-2407907(-)
AFUA_5G11810	Ortholog(s) have ATP-dependent microtubule motor activity, minus-end-directed, microtubule binding, minus-end directed microfilament motor activity	2249	0.000250748	1	109	6	5	0	4347	492.1	6.09	208	3159.49	80	6	19.212		1.67339	-1.96228	2.79502	0.742772	-0.972533	1.48286	1.67339	0.50961	2.79502	1	1	0.821335	568	668	417	0.24147	0.32731	0.143906	2.70253e+07	8.23023e+06	4.51397e+07	1.615e+07	8.36722e+06	2.83712e+06	2.26822e+07	1.06918e+07	2.28902e+07	3.6655e+07	2.15307e+07	8.01783e+06	5.50527e+06	1.11676e+07	5.68965e+07	5.95298e+07	1.89927e+07	2.84419e+07	1.1002e+07	9.0062e+06	16470495	2.784e+07	1.9179e+07	8.89359e+06	1.09551e+07	1.35357e+07	2.64543e+07	2.70334e+07	2.34808e+07	1.57573e+07	2.20505e+07	1.2544e+07	16470495	2.784e+07	1.9179e+07	8.89359e+06	1.09551e+07	1.35357e+07	2.64543e+07	2.70334e+07	2.34808e+07	1.57573e+07	2.20505e+07	1.2544e+07	1	2	1	3	1	2	3	5	4	2	2	2	2	1	2	2	1	1	0	0	1	0	0	1	1	1	0	1	Y	Y	?	?	Y	?	?	Y	Y	Y	?	Y	MEVASAGMSNGVPAPAQASFVDSAALIQYLVDVLQATLGALKTELESTGSLLSEAKYSETVQRCTRFASESQVALYVQKDLVASEGTNAAEDGEASSVQYAYNLSAEISSSSTTVASVAFIKRPAPIDPTLPISSQVQVINLPGPASLNNAQAQQGASLSPYEVLHLLVHHALSPYFEANTRNQDAATGLKPRTDTEVKTGVPGTKKKFAELELGLLHLQQNVEIPALNLPLHEVVQAALVEAETRGIKPSVELIPSNVLESSAFINSIQNNVNAWIRSIQTITKMSRDADSGSAAQEINFWLSMETALEGIENQLRSDGVQLTMDILRHAKRYQATLSFVADTGLREATDMVQKYNQLMRDFPLDELLSATTLQKVQESLGLIFGHLNKKLKICPYPIKRALALVEAISGDLDTQIHSLLHGRTILHLDYREFRSLMKTCGAIWRTWDENLKEFTNVARESTRRRNEKFIPIKIAARHEKTQERLKYINTFRVNHEQLQKTIVNVLGPKTSSTGDTANGAGSDGAVIVEEIGDVDAVEEVAQAYAALKNVDVLDVSPEGTQLWIQEEIAYNERTSRVENSIIARLRDRLATAKNANEMFRVFSKFNALLVRPKIRGAIGEYQTQLIENVKQDISALHERFKQQYGHSEAHAMAQLHDLPPVSGAIVWARQIERQLDGYMRKVEDVLGEDWHLHSEGQKLQAESNLFRKKLDTRPVFESWLHDVQRRHITIAGRLFNVTRNRAAGNSLELSVNFDAQIIALFKEVRNLIWLNFQVPHAVSSISKEAKRVYPYAISLMESVRTLLQTTRSIAAMTEVAILLNGYLNDAQGMVTKGIPLRWESFVHSYELHVKQSALANGAIESTIPGRGESKHVQFVREFAGSASVLQSKTAVLSSIYETIQKAILELKTCPYEASAFKQRLDTIQVAVDKLNLENYVNLGYWVARLNQKIESILRDRLHRAIREWIHSFNEAKEQQSASQLSIGTQHPAAGEPEAVSYKIEFPELVHEISMRNQVLHLDPPLQYARASWFSHFDNWLGVICHLEKIKSSRYQISIDVQKVQLSEACFADLPQHCTEDLSHVYSVVEGRLKEVSEYVDKWLQFQSLWDLRSEQVYDILGDDLAQWLQLLQEIRKSRATFDTSEVSRSFGNIKIDYEQVQTRVNAKYDQWQHEILLKFGSKLGARMREVHSEIAAARRDLEGQTLEASSTAHAVSFITIVQQCKRKAKVWEPEVNIFRQGQATLARQRYQFPSDWLHVENVDGEWAALNELLARKSKIVHDQTEGLRAKITAEDKVIGDKITEVIAQWNEEKPVSGTIPPEEASRTLSSFQSRLEALQAEFEMVSKAKEALDLPASVESSLPAILEEVQDFMSVWAALSTIWKSLNDLRDMLWTSVQPRKLRQSIDGLIKMTKEMPSRMRQYAAFEHIQNVLRQLLKVNPLLSDMKSEAVRERHWQKIYKALKPGKRFSLVSLTLGDVWDLQLATSESVIRDIIAQAQGEMALEEFLKSVRETWQNYSLDLVNYQNKCRLIRGFDDLFAKCSENLNSLQAMRHSPYYKEFEEEAASWEDKLNRVHVLFDVWIDVQRQWVYLEGVFTGNADIKHLLPLESSRFQNINSEFFAVMKKVYKSPFVLDVLAINGVQKSLERLAELLNKIQKALGEYLERERISFPRFYFVGDEDLLEIIGNSNDIFRVAKHFKKMFAGLSGVLMDDENNIVGITSKEGEEVRLKREISLVKTPRINDWLTALETSMKLTLAELLGEAIEQFETIYNAPEVDRTAFNDYLANYPAQIVVLASQVVWTNAVQKSLENGGANLKELYDAQVRVLELLAVTVLGDLDAISRKKCEHMITEFVHQRDVISKLMTANANIPTHYLWLLQMRYVYHAEGDFLQRLHVHMANAKLSYGFEYLGVPERLVRTPLTDRCFLTLTQALCQRLGGSPYGPAGTGKTESVKALGLQLGRFTLVFCCDDTFDFQAMGRIFLGICQVGAWGCFDEFNRLEERILSAVSQQIQNIQLGLKTGVDNEKAQIELVGRRLSVNPNTGIFITMNPGYAGRSNLPDNLKKLFRSVAMSKPDKELIAEVMLFSQGFKQAKRLSKQTVPFFDHCASQLSKQAHYDFGLRALKSVLVSSGGLKRARLANTDGDLGPDEIIEPQIIVQSLRETIAPKLVREDVDKMLEIQAHNFSGVEYVPANYEKLTQAIRDIAHEQHYVDSEMWIAKILQLYQIQSIHHGVMMVGRSGSGKSAAWKILLQALQRIEGVEGVSHIIDSKVMSKEALYGNLDSTTREWTDGLFTGILRKIVDNLRGEDTKRHWIVFDGDVDPEWVENLNSVLDDNKLLTLPNGERLNLPPNVRIMFEVESLKYATLATVSRCGMVWFNDDTVTPLMMISNYVESLRTKTFEDLDDDSAPAGQAAAKTQDAQDMLSTILKQLLETDQLVLKSLDEAKKYNHIMEFTDIRALNTLFSLLNKACRNVLEYNIQHVDFPLDHEQIQSYISKKLLLALVWSFTGDCPLADRQAFGQFVSGMSTTELPPDGASSLIDFDITLPKSEWMSWQSQVPSIEINTHSITQTDVVIPTVDTVRHEDVLYSWLAEHKPLLLCGPPGSGKTMTLFAALRKLPNMEVVGLNFSSATTPDLLIKTFEQYCEYKKTLNGVVMSPNQIGRWLVIFCDEINLPAPDRYGTQRAITFLRQLVEQNGFWRTSDKTWVTLDRIQFVGACNPPTDAGRTPLAERFLRHSPLIMVDYPGEISLMQIYGTFNSAVLKIIPLLRGYSEALTKAMVQFYLESQRRFTPQIQPHYVYSPRELTRWVRGVYEAIKPLETLSVEGLVRIWAHEALRLFQDRLVAEEERSWTADAVRRIALDNFPTIDEEQALKGPILFSNWLSKNYVPVERERLRDFVKARLKTFCEEEVDVPLVLFNDVLEHALRIDRVFRQPQGHLILIGVSGSGKTTLSRFVAWMNGLKVFQIKVHGKYSSEDFDDDLRTVLRRAGCKGEQICFIMDESNVLDSGFLERMNTLLANAEVPGLFEGDEFSSLMTACKEGAQRQGLLLDSQEELYKWFTQQIVKNLHVVFTMNPPEEGLSSKAATSPALFNRCVLNWMGDWSDQALFQVGSELTQSLDLDKPNFVAPDSIPVAYRDLSLPASHRDAVVNSMVYIHYSLQRFNQRLQKQQGKTTFLTPRHYLDFVAQYVKLFNEKREDLEEQQRHLNVGLEKLRDTVDKVSDLRASLAQKKMQLEKKDAEANEKLQRMVADQREAEQRKAVSLEVQAALEKQEKEVALRKEVVLNDLARAEPAVLEAQKSVQNIKRQHLTEVRSMGNPPASVRLALEAVCTLLGHKVDSWKTIQGIVRRDDFIASIVNYDNEKQMTKNHRLKMQNEFLSKEDFTYERVNRASRACGPLVQWVEAQVNYSEILDRVGPLREEVGQLEEQALQTKAEAQAIENTVQNLERSIATYKAEYAALISETQAIKAEMSRVQFKVDRSVRLLDSLASERTRWEEGSKSFETQISTLVGDVLIAAAFLAYAGLYDQQFRKAMIDDWVNQLAQSGINFKPHNPITEYLSNADERLTWQDHALPVDDLCTENAIILKRYNRYPLIIDPSGRVTEFLQKESTDRKLTVTSFLDDSFVKQLESALRFGNPILIQDAEHLDPILNHVLNKEYQKTGGRVLIQLGKQEIDFSPSFKLFLSTRDPSATFPPDVCSRTTFVNFTVTQSSLRTQSLNEVLKFERPDVDARRTDLVKLQGEFKIHLRQLEKRLLQALNESRGNILDDDNVIETLETLKKEAAEISKKMVETEGVMTEVENITLNYNIIARSCSAVFAVLEQLHHINHFYQFSLQYFVDIFHSVLYQNKRLAAEKDHSARVQIILKDLFVTTFQRTSLGLAQKDRITLAMLLAQAAPYPMDKTIIDIILDESVQGADLSTAPELKEQVLTKISNMPIFKASFANITQEQWDQFLGEELAESCVPVAWDDNTENLDRLLRSLLLVKLCRLDRFVPAAERFIEAVFGREFFEGSSDLKDVVEQVAATTPISLSSSPGFDASYKVDALVERMHATCANIAMGSNEGLESADKAISNAATAGTWVLVKNVHLAPSWLQSLEKRLESLKPHKDFRLFLSMESSPKIPVNLIRASRVLMYEQPAGIRANMRDSLSTLTERAGKPPVEKARVYLLLCFLHAVVQERLRYAPSLGWKGFWEFNDSDYECSAHIIDVWVETVAQGRSNVAPQKLPWEMMRTLITETYGGKIDNAEDFQVLDNLVNSFLTPAAFEVDYKLVSGVEKDECLALPGETSIRDFVEWVKRLPEREPPTYLGLPANAEKLLLVGHGNKMISDLSKITTLLDEGEQLMIDG	Chr5_A_fumigatus_Af293:3035189-3048354(+)
AFUA_5G07710	Ortholog(s) have role in conidium formation, microtubule cytoskeleton organization, nuclear migration and plasma membrane localization	2250	0.000250153	1	41	3	2	0	1639	179.9	5.74	144	1239.07	20	5.91	7.305		-1.49655	-2.00088	2.79926	-0.581643	-1.00064	1.48504	0.668202	0.499779	2.79926	0.851077	0.845465	0.680893	1780	1416	1487	0.636519	0.503016	0.425415	216828	162176	908344	324495	46529.1	139649	1.00708e+06	336692	183822	270045	196617	276825	6648.96	203053	153656	519493	2.05188e+06	130244	713273	129967	132268	205103	175141	307061	13231	246112	71443	235910	2.53675e+06	72157.5	1.42956e+06	181020	132268	205103	175141	307061		246112	71443	235910	2.53675e+06	72157.5	1.42956e+06	181020	1	2	1	1		1	1	2	2	1	2	1	0	0	1	0	0	0	0	0	0	0	0	0	1	0	0	0	?	?	?	?	N	?	?	?	Y	?	?	?	MASMDDPFVSKTEERVPRDAHRYSSFDTQLFSLNAPSPAQAKRALEAHLAETERRLEEASKLGTALIEQQRELEEKLKEVEQQQDENQIGPDLRQKLVELEREYNEIGRETARALLAPKRLAGGDDGHLGTPSLDQKSPLSPVLFASQATNSPSKVSVPSRKQRNQPSSRVHDIEFATEISTSLLAQVRQLQAMLAEREEALKNANLEKSRLELEAEGYAQRIRALDESEERYKDENWNLETRTHELMTAMKEAADRENRLNSALGTVTSEKNAIERELEEVKQANARLIEEQAAAQKANDAEIHLLRRNLNAQDAEKLALHKKLEELNSQNEELAKVVTMRLRQQEAQATLEVPRDHHSSDDDQGTPENSPPPSPNKFTPRHNHLETETLRSSLGHAHRMIQNLKSTIHREKTEKIELKRMLQEARDEIEQRRREAVAPAGPSTKRQKTRPDASRKPARPDLLGAGRKGKTEIEIQDAEWEDNVVDATPTRHASTSLTRDRSGEESSAYPSDAYQTATEADDAFETANERETATESEAFQTGIESMADGSSDTDELTETEETVQRTPRLRVSSSLIMAKARDRSSYHSTASTSADEDEGVDEVLASPSQAHAPRYRLRKKRSVLRKIRPSGEAPMAYSSRPSSARESPATSFAQDSAPTEGHSLFEELAELEGGEDEDGTFGANSQTSTPRMRPTADSRRPSEAILDVPAKPAMVDSGVMTDPWQPTESANPVNAGVEEALPVAPVTPTKATVPVAEAGMAIKEPPKLVNSATQWTPLRSGAESNGDQVSSVPTPPKMAWDDASGAEGETTRVPTPPVAKPDFSPISYQETSPVAPVLPQLTTSYFIGGVTEPVALPSSLPRELSLSSISSQSTEPLMAQLPEPEQVYSPQMVISAVFSEHTVPIAVTLPEPEPLPVLSFADQATNTETPHLEVSTIFSEHTLPVAAALPEPEPVPIISVADHSTSTETPELEISSILAEQTEPIAALPPKSLSGPEHVVIVEDKVVQSESAKLDISRISSASSEPVAPQLRERPVSRVPELSYSSIRSVETLPVGATSPVAVVSGLQIADENMHPAHLRDAVQDKRPTDSMSIAKDIPSDDAAADAEDLKSGAALPLGTISGNAVTRGRRRQSNQADSGAQTILSSKQIDQILMERVSSRPLSPPDSDKAKEAGPSPFATPKARPRPTQHASTTSLQSAQRRPGSSTSLSSSVHSLSHPPLPVDHREAIMAAEKKSLEQQPSSPGLMGPPLAPASAYRSNSTQRPLTPNESGTQVYSSKTSISRAQIRRESQVSRRSSVSSFASELEERFNIQAYSNHMSNGYAAGTDPRMIQAITQTMIGEFLWKYTRRTVTGETSKTRHRRYFWVHPYTRTLYWSEQDPQTAGKNQLRTKSVPIEAVRVVADDNPYPPGLHCRSLEVVSPGRRVRFTATTSQRHETWFNALSYLLLRNSDEAGEGQDNNVTLENDTLEDIDEFNPGFRSQSQQTMRMSFSSSRSRTVRNVPKQRAASAMSVRQTVTPGRVSPALSAPSQGSGLQVPDDGRQESTSRLSTILNTTIKGSFGRRGRPGYATSSVHEGSLHADSLHERDSEEDFRRMMEQDSDRLENVRACCDGKHDVSSLSRTSRYSPRVNRMHSHH	Chr5_A_fumigatus_Af293:1921254-1926229(-)
AFUA_6G14250	Ortholog(s) have role in cellular copper ion homeostasis, endosomal transport, invasive growth in response to glucose limitation, pseudohyphal growth, vacuolar transport	2251	0.000247295	2	8	1	1	0	647	71.9	8.27	37	305.83	11	3.97	5.459		-6.03727	-3.54873	1.86811	-2.5939	-1.8273	0.901581	0.165638	0.281791	1.86811	1	1	0.783883	429	445	1936	0.197003	0.241926	0.637646	6606.92	11240	74514.8	39887.7	3373.72	5316.88	107202	30390.5	10502.5	4643.84	4674.4	17065.5	6648.96	10005.5	7577.37	198160	17806.7	65788	47442.9	6432.33	7557.02	3527.07	4163.84	18929.5	13231	12127.3	3523.14	89987.6	22014.5	36447.7	95086.7	8959.09								89987.6	22014.5	36447.7	95086.7									1	1	1	1		0	0	1	0	0	0	0	0	0	0	0	1	0	0	0	0	N	N	N	N	N	N	N	Y	?	?	?	N	MRLDKRLTISTLLLTAPSLSAAFYLPGVAPTSYDEGQAVPLYVNHLTPGLAQQDEQLHSVFSYDYYHTAFHFCRPADGPKDIRESLGSILFGDRIQTSPFELFMGKNESCKAVCGEVKFDSRSAKFVNRRIAQGYNINWLVDGLPGAQLNLDAVTQSKFYSPGFALGTLNDDGQAILNNHYDIVIDYHRVGFGSKDKYRVVGVLVQPASRRDSKVLEDGTVDCGSDNAAVILSEDGETPVTWTYGVYWRESPTPWATRWDKYLHVYDPKIHWFSLINSAVFVVFLVGMVSMILLRALRKDIARYNRLDTINLEDLDGTSAAIEDGIQEDSGWKLVHGDVFRCPRAPLLLSVLVGNGAQLFMMTGVTVVFALFGLLSPANRGFLATAILLIYTLFGFIGGYVSARVYKSFGGEAWKRNIILTPVLIPGLIFGTFFLLNLFVWAKGSSGAVPFTTMLALVLIWFVISVPLSVAGSWLGFKQRAIEGPTKTNQIPRQIPPMTGSLRTIPSLLLTGILPFGAIFVELYFIMTSLWTNKIYYMFGFLFLCYGLMIMTTAATTVLLVYFLLCAENYRWHWRAFAGAGMTGFYVFINAFIFWITRVSFGGLTGAVLYVGYSALIGFLVFILTGSIGFFASWAFVQRIYGSIKVD	Chr6_A_fumigatus_Af293:3626076-3628186(-)
AFUA_3G14310	Has domain(s) with predicted nucleic acid binding, zinc ion binding activity	2252	0.000242845	1	28	2	2	0	1153	127.7	7.21	117	1166.57	23	13.32	11.084		1.36129	-1.07129	2.31674	0.444978	-0.0993499	1.2121	1.36129	0.933454	2.31674	0.813603	0.966189	0.848605	1674	2250	216	0.572257	0.913414	0.0770163	2.7903e+06	1.91334e+06	4.74872e+06	2.04974e+06	1.46254e+06	1.39328e+06	470610	1.49033e+06	2.95397e+06	4.16412e+06	1.25281e+06	1.98122e+06	487360	3.27144e+06	4.26224e+06	4.78227e+06	5.20166e+06	3.61539e+06	1.8855e+06	648336	2.12551e+06	3.16271e+06	1.11597e+06	2.19762e+06	969815	3.96517e+06	1.98175e+06	2.1717e+06	6.43084e+06	2.00299e+06	3.77898e+06	903016	2.12551e+06	3.16271e+06	1.11597e+06	2.19762e+06	969815	3.96517e+06	1.98175e+06	2.1717e+06	6.43084e+06	2.00299e+06	3.77898e+06	903016	2	1	1	2	2	2	2	1	2	1	2	2	0	0	2	0	0	0	0	0	0	0	0	1	1	0	0	0	?	?	?	?	?	?	?	Y	Y	?	?	?	MDHPSSQGMMPGLHCNSVTPGSVQPEYWNNLDSLYSGPDPPHQHPHPSQQQMHQSHQQQHRQQQQQQQQQQQQQPQQQTQSMGIGWDHPIFSQQHPQRTHVPSHQDQDHGIYSSSTPQSWQQNSLQQHLHHHQQQQILSPAPQGLGVPTQYHQVHRYPPGQVTFDSRPLPAANNPSYQTYSFPQNFYSSQHMSLPDAFPQSNPPQASRSQTSQQNHYQTVAHQTPIASYSLPTGYSEGNSMNFMTNYAEPATNVTDDPTINPQILNPAQQSSSNQTPSLQNPFLYVNSDDYGGPDDGKLFNFFENDLQVPSLMGESTSSNRPTPGQNAFEGTFQVNGQNSVDSILQVKPTELPKKKARTKTVSKKSTSPPKKSSALESETSDDSDLEIQLPEEPSPIPATRPNEPEAAVEYDTLQAVWSPRNRRPNADKVKNALVAFKDVVKRVRDAWKESSQAMKIAENKEENDRAAQLKKDVVLQRRLMDVVVSTTLEKGHPAIVEKLGEHPMALAAMYSFLLDRHQASDVDGAFTVNILKLLARFGTVDEEVLQKTNIAKLLPRFVKKGGPTVKELSQKILDNAAASTKRKQESTKPAAKERQATKSSPSEAAPANNSRPEITGSKRPREGESNGQGASKRMVVTSNIKPSAKAGNATITGSVKRPQETAQENRSAAAVSRPKANIIAPKPTSLFGSLVSASKRPGTSNAERAAAAAAAAKTSPPAERKETQAPPPRPTFSFGDIMADLNKQKGPESVEPTEDRPPESEEERKRRLRKEARRKLRVRWKPDESLTEVRLFTHDPDEELGPGDRSQGEIGDIKGEGSVLKLHRDLEDLEDDDDGVIREENLMDYTEPSEIDKGDMTSEDRSRNYIKRGGTQEPSSPEKQAQNHREATTLMVFYTSPADIPSSPKEPPQTDTDEPVTEVISFGELPDHIKVRQERYYAAVNPKPAPVAAAPPLAQASQFDISNLLKIIQNASQQQSTPPPPPPQPASQAPMSDLERTISMFRQQQPQVPQIPQFPAVSQAPAMQGFDFQKILAVMSAQKQMPPAPIVPQVPQAQPAIAPNLAAIISQFANQNQQTSSSQPSGHQYEEPERKRMRETDGSEESSDDRFGYAKRSKFGAPNKKHPKAGLVPCRYWREGKCLKGDNCTFRHDPLN	Chr3_A_fumigatus_Af293:3796118-3800439(-)
AFUA_2G17220	Ortholog(s) have sequence-specific DNA binding activity, role in regulation of transcription, DNA-templated and cytoplasm, nucleus localization	2253	0.000242678	1	29	1	1	0	1195	130	6.8	19	884.09	27	6.98	7.233		2.87377	-1.46904	3.17277	1.52294	-0.554876	1.66574	2.87377	0.680716	3.17277	0.915305	0.840827	0.751755	94	1522	76	0.0361507	0.537706	0.0240056	1.6464e+06	389986	1.8177e+06	572907	441503	220730	131895	401919	1.13875e+06	1.94076e+06	1.8597e+06	509489	135271	525199	1.68039e+06	1.94341e+06	1.82931e+06	111004	842896	764819	819381	1.47403e+06	1.65657e+06	565138	269181	636572	781304	882533	2.26159e+06	61498.3	1.68936e+06	1.06526e+06	819381	1.47403e+06	1.65657e+06	565138	269181	636572	781304	882533	2.26159e+06	61498.3	1.68936e+06	1.06526e+06	1	1	1	1	1	1	1	1	1	1	1	1	1	1	3	1	1	0	0	1	0	0	1	1	1	0	0	1	Y	?	?	Y	?	?	Y	Y	Y	?	?	Y	MLLDAMVGQDLGSSPKLDSLASISEIPGDTSAPPSKDTTKKTDANGQAGANTNISPPKTDKPRPHVCTTCGRSFARLEHLKRHERSHTKEKPFECPDCSRCFARRDLLLRHQQKLHMTTTPSSRPRNARRESTGAAGTGANRVRKNSIASNSNSIRPRANTISHIDGASLGIATNDPNHSVPATGHPGHAHHTSMSSMSMGANIDFHRGYSSSHPYSSSLPKLETHGLPMDLSGGLRTAPVYGSFDLTMGDFFMNHGTTINPAQLHFGGSPQGYGNDSPSSPFSHASHQVQPPTDPMLEEDFSFDWMNGFDPSMPSLGQSNDSAIDESSPSAMSTGSQSGISEAVMDGTNRFSISSSGWHNPFPPHSAGPTNQFAMDYSSPTLNDLGIPPETVSPKSLMAQNPFAETYATPPSMTSVGQPLMAGHSQSMFSSSMATNGESPNPFNLPFTNSDLRSHHAPTSTDTFTDSTRQALLASMALPTGLQNHRKYSQPASGMTPCRDLFSRSATFSGTGQLPSTQDMQRYISAYITYFHPHMPFLHIPTLNFQAPEYTNNLRTPSGHLNLSSTGIAGGGGCLILSMAAIGALYEFDTAASKDLFEAAKKMIQLYLEERRKADMSAAFSRSNPARENSVHNTPLWLVQAMLLNVIYGHSSGDKTSADIASTHCAALVSLARAAGLTHHIDAKDLPQDYLNTHLSGKVGSMGASSESEDSNTASFGPPKERKDWLDWKIVEERKRTVYAIFTLSCFLVSAYNHAPALTNSEIRLDLPCEEDVWAAESPQAWKKLGGHLSAKKGLAFSSALTTLLTASQREQSHGQLSSPDATNGVSASDPTATDLKPSTFGCLVLIYALHNYIWETRQRHMGRQWTARETDAMQAHIEPALRAWQTAWASNPTHSLERPNPFGAGPLSADSIPLLDLAYIRLFVNLGRSKEAFWQRDWIAMSDELARGTEVFPYSDDISSDVLDPSITQVPSELDHRRDSVADLGVGDLTISKTPTREQPMQILMGVYRPGQSKREKHLRKAAFYAADSITMSDRLGNTFAEFTCRELPLQSAMCAFDCAQVLAEWVTTVQERVGPYLGVLGRDDVDLAHAMNVMLLEEEDCKLLEKIREILSSVERKMQRNVQTNTTVSTLSVLQRLPSVVEGGYGCKILIATASLLDRAAVWPVTKLMARSLEAQAMRLKERAENSAIGVS	Chr2_A_fumigatus_Af293:4607939-4611642(+)
AFUA_6G13690	Ortholog(s) have DNA topoisomerase type II (ATP-hydrolyzing) activity and role in DNA topological change, chromatin organization, mitotic sister chromatid separation, resolution of meiotic recombination intermediates	2254	0.000242215	2	21	3	3	0	1734	193.3	6.7	195	1647.71	39	14.56	32.234		-4.54124	-5.72997	-1.77363	-2.18309	-2.51853	-0.826705	0.220204	0.174521	0.563816	0.783481	0.904667	0.807278	1435	1186	1984	0.472393	0.450813	0.672958	111023	87990.5	284266	504183	27419.4	72407.2	105497	775206	79646.1	123047	130377	62508.1	31769.5	169694	234254	213076	405468	46104.8	1.39923e+06	67213.6	57308.8	93456.1	116136	69335.6	63219.2	205679	108918	96761.3	501282	25542.9	2.80438e+06	93616.5	57308.8	93456.1	116136	69335.6	63219.2	205679	108918	96761.3	501282	25542.9	2.80438e+06	93616.5	1	1	1	1	1	1	1	1	1	1	3	2	0	1	1	1	0	0	0	0	1	0	0	0	1	0	1	0	?	?	?	?	Y	?	?	?	Y	?	Y	?	MDDSIMEGSIFEDDGSSDFVPEPGPKPRAKAAPKKAAPKKLTQTKLTAKPAAKATASKKRSKPDSEDDLSDDMGMSDDDSDSSLSQTPPKKVKKAPASKKGGSNPLADVENESFGGDIGDQPATSTNASEKYQKLTQLEHIIKRPDTYIGSVERTTQFMWVYDSETEGMKYKEVSYVPGLYKIFDEIVVNAADNKQNDANMDEIRVTIDRESGEISVWNNGRGIPIEIHAKEGIYVPELIFGHLLTSSNYDDTQKKVTGGRNGFGAKLCNVFSTEFTIETQDSRQKKKYKQTWTNNMSKMGKAKITDAKGEDYTKVTFKPDYAKFGMEGMDDDFEALVKRRVYDLAGTTKVAVKLNGSRIPVRNFKKYMEMYTKAIRRERGEEDTNAKDEIITCSPDPRWEIGFAVSDGSFHQVSFVNSIATTSGGTHVNYIADQICARLADQVKKKNKNGATLKPAQIRNHIFIFVNALIVNPAFTSQTKEQLTTKSSQFGSKCVLEEDFYKKILRTEVMNNILHFAQAKADQLLKKTDGGRRTRMNNPKLVDANKAGTKDGHHCTLILTEGDSAKGLAMAGRAVVGPDLFGVFPLRGKLLNVRDASFEQISKNQEIQNIKNFLGLQHKKEYTDTRGLRYGHLMIMTDQDHDGSHIKGLLINFLQAQFPSLLKIPEFLIEFITPIAKVWKGDPKNPTKQHSFFTMPEYEAWKEEHKHERGWEHKYYKGLGTSTTEDAQVYFRDLDRHLKEFHTLQDHETELIELAFSKKKADERKEWLRQFKPGTFLDHSVDKITYTDFINKELILFSMADNQRSIPSVVDGLKPGQRKVLYTCFRRNLRKDMKVVELAGHVSGMTAYQHGDASLQQTIVGLAQTFVGSNNINCLEPSGNFGSRLQGGQDCASARYIYTRLSPFARRVFHAADDPLLTYNEDDGKKIEPEVYVPVVPMILINGADGIGTGWSSSIPNYNPEDIVDNLKRLMDGQPVKPMQPWFRGFTGEVTALGGDRFKFSGIIKETGDKEVEITELPIRTWTQDFKDKLEEIIKAEKTPSFIKDYKDYNTHTKVHFVIQMDEKNLQSAREEGLEEKFKLSKTIATTNLVAFDPEGRITKYASVDDILKEFYAVRLKFYERRKQYQLNELQKELDKLTNQARFVQMIIDGDLVISKKKKPALVAELKKHGFKAFPKVIDAVKAGEDAPVVEEEEDESGNDETEVLSSAYDYLLGMPLWSLTHERVEKLRRQIGEKEVEIDALIKLSKEDIWKRDLDDFINEWRFQLEDEARRQRKVANMGRRTSAKLMTAAGRGKATKKRKAALDDDSDDEDFAAPKSKKSAAAKKTEPKGGLLSYLGKPSAKPAPSGDGGDSDDDFEVEVLPKKNRGAATKATTKVKDEDEVMDDLGEEILPKKSRGPAKPAPKPKEEADDDSEDIAPKKGRAAAKAKPKPKVEDDDDLDDDEFMEIAKAEAAKSVKSQPNRTSRKITNYTALDYSDSDNGDDLLGDVSKMVKGIGGATGDSTTDSRQLFSERSRPSSSSSGLKVSSSKPSKLSTDFDADETDYSKLIPQNSPRRSLQVKPKETKVNDDFDMDDDDDGDPVKPAAKAKPVAKKGKSAATAASSKPAAAPKPRGRPKKDAAKPAAPAPSLKQTTLSPAAKAYASKQAKATATKKKQLVDDLSDDDIDAMANDILDSPAARMDVSEDDEPPKRKTTVRPARRTAAAKKTYVIEDDSEDDDGGDSGDDFDEEDSE	Chr6_A_fumigatus_Af293:3491106-3496518(-)
AFUA_3G08970	Ortholog(s) have role in cellular response to drug	2255	0.000241287	1	18	1	1	0	746	81.7	5.43	55	515.28	14	5.85	3.954		1.07494	1.17308	2.30779	0.104252	0.230307	1.20651	1.07494	1.17308	2.30779	0.933398	0.908511	0.715657	2191	1981	700	0.859275	0.756201	0.210487	1.23651e+06	1.34941e+06	2.65466e+06	1.15031e+06	571145	866686	1.46641e+06	545427	1.59332e+06	1.53844e+06	577767	381433	2.05343e+06	1.61336e+06	2.26587e+06	4.2763e+06	1.42182e+06	1.74432e+06	672044	1.03456e+06	1.14646e+06	1.16847e+06	514660	423096	4.08619e+06	1.95549e+06	1.05353e+06	1.94193e+06	1.75781e+06	966381	1.34693e+06	1440956	1.14646e+06	1.16847e+06	514660	423096	4.08619e+06	1.95549e+06	1.05353e+06	1.94193e+06	1.75781e+06	966381	1.34693e+06	1440956	1	1	1	1	1	1	1	1	1	1	1	1	0	1	1	1	0	0	0	0	1	0	0	1	0	0	0	1	?	?	?	?	Y	?	?	Y	?	?	?	Y	MAMSRIRGAFAVPRKGETFELRAGLVSQYAYERKEAIQKTIMAMTLGKDVSALFPDVLKNIATSDLEQKKLVYLYLMNYAKSHPDLCILAVNTFVQDSEDPNPLIRALAIRTMGCIRVDKMVDYMEEPLRKTLRDESPYVRKTAAICVAKLFDLNPSLCLENGFLEMLQEMIGDPNPMVVANSVTALSEIHHAAPETRALQVTSNVLRKLLMALNECTEWGRVTILTTLAEYKTSDVTESEHICERVAPQFQHANPSVVLAAVKVVFLHMKNIKQELSSNYLKKMAPPLVTLVSSAPEVQYVALRNIDLLLQKQPDILNKELRVFFCKYNDPPYVKFQKLEIMVRIANDRNVDQLLAELREYALEVDMDFVRRAVRAIGQVAIKIESSCEKCVNTLLDLINTKVNYVVQEAIVVIKDIFRKYPGYEGIIPTLCKCIDELDEPNARAALIWIVGEYAEKISNAGDILAGFVEGFNEEFSQTQLQILTAVVKLFLKRPEKAQGLVQKVLQAATAENDNPDVRDRAYVYWRLLSNTSDPNATKNIVLSQKPPIVTTIHSLPPALLEQLIGELSTLASVYHKPPEQFVGQGRFGADAVQRAAIEEQIQNARENPLAAAAAAAAVTGATPPPQAQNNVENLLDIDFDGAAPASTQKEPASGMSGLEGLAGTPVRVESPAVGSPAPAASNNLDDLLGVFGDSGSTSASASTAIPNGGGAAADLMNGFSGLDLSANTGGNQQRKTNEDILSLF	Chr3_A_fumigatus_Af293:2291656-2294280(+)
AFUA_3G13900	Ortholog(s) have glutamate-cysteine ligase activity, role in cellular response to cadmium ion, detoxification of cadmium ion, glutathione biosynthetic process, phytochelatin biosynthetic process and cytosol, nucleus localization	2256	0.000239163	1	16	1	1	0	669	76.2	5.83	45	797.44	15	12.14	8.396		4.57525	-1.07261	38.5411	2.19385	-0.101128	5.26833	4.57525	0.932304	38.5411	0.782204	0.98	0.809231	1446	2305	445	0.475238	0.949117	0.151306	1.05593e+06	215168	8.89497e+06	230792	1.63641e+06	325551	6.61704e+06	224471	186787	2.94353e+06	37476.1	17065.5	37543.1	590896	2.40129e+06	1.56288e+07	8.6548e+06	455374	230569	6432.33	134401	2.23566e+06	33382.7	18929.5	74708.3	716200	1.11649e+06	7.09729e+06	1.07e+07	252285	462114	8959.09	134401	2.23566e+06	33382.7		74708.3	716200	1.11649e+06	7.09729e+06	1.07e+07	252285	462114		1	1	1		1	1	1	1	1	1	1		0	0	2	0	0	0	0	0	0	0	0	1	1	0	0	0	?	?	?	N	?	?	?	Y	Y	?	?	N	MGLLLRALGTALDWEEAKKRSDQVRKWGIEQLLAIWNRAKGKERDALLWGDEVEYLVVAIDDEVKKARLSLAQAEILKSLARDEALWKEKRSGPAHGKEHEGEEPPHFHPEFGRFMLEATPGRPWGIDFKDLLKVESNMKWRREIAKSHMAPNEFPITLTTFPRLGTKDDYIQPYYAPSGPALRSQFVPDEIANPHIRFPTLAANIRSRRGRKVELNVPIFVDKNTPVPFKDPTVDYDLHNWPEDDDVRNGAAKEGHVYMDAMAFGMGSCCLQITFQAKNITEGRKLYDQLSPLGPILLALTAATPIYKGFLVDTDVRWNQIGNAVDDRTREELGELPLKNDRWRIPKSRYASNSTYISQDPRLRKEYLDPELIVDEDIKKRLIEGGMDDLLATHFAHLFIRDPLVIFSEDLDELDLNKADHFENLQSTNWQHMRFKPPPPDKADIGWRVEFRSMEIQMTDFENAAFSIFIVLVTRAILSFDLNFYIPIQRTTENMETAHARNAVLDQKFYFRKDPFSRRVPRASHRSTSASEASSATSSASNTPPSSPPLGPVDLEYDLMTIDEIVNGSADGSFPGLIPLVESYLNSVNVDVETRCSLATYLDLIRKRANGTLWTGARWIREFVASHPSYKQDSVVSEEICYDLVKAVEEMTVKEGRDGSVGWQLLRG	Chr3_A_fumigatus_Af293:3686505-3688861(-)
AFUA_5G08700	Ortholog(s) have role in asexual sporulation resulting in formation of a cellular spore, mitotic cytokinesis, nuclear migration during mitotic telophase, septin ring assembly	2257	0.000237006	1	57	2	2	0	2405	277.1	6.54	395	2827.22	81	28.26	22.019		1.32901	1.23329	1.67575	0.41035	0.302512	0.744808	1.32901	1.23329	1.67575	0.865789	0.842654	0.793625	1014	1464	500	0.36887	0.518338	0.166728	1.12142e+06	1.04065e+06	1.414e+06	843802	60900.1	204290	409405	418013	1.05746e+06	1.12808e+06	1.17871e+06	1.00742e+06	855019	1.25952e+06	1.03681e+06	1.3558e+06	1.84939e+06	380196	959256	1.19195e+06	760890	856797	1.04997e+06	1.11745e+06	1.70143e+06	1.52661e+06	482070	615692	2.28641e+06	210635	1.92257e+06	1.66018e+06	760890	856797	1.04997e+06	1.11745e+06	1.70143e+06	1.52661e+06	482070	615692	2.28641e+06	210635	1.92257e+06	1.66018e+06	1	1	1	1	1	1	1	1	2	1	1	1	2	3	1	2	1	0	1	1	1	1	0	0	1	0	1	1	Y	?	Y	Y	Y	Y	?	?	Y	?	Y	Y	MLPSQLNVSPKRANPCGRSTPSPLPSAPQTRSPRPKSAIVTSPSKFEEARSHFRNSASISQLSPSSLKRTVTRQRSTSLRNDATSGTFAPEFIKSEELQRGADEIRGLEGDNDFSGNKYVWLRHPEKAFIRGLVLEERADGKLLVQSDDGEQREVEADQVDKVNPAKFDKADDMAELTHLNEASVVHNLHSRYQADLIYTYSGLFLVTINPYCPLPIYTNEYVKMYKGRSREETRPHIFAMADEAFRNLVEEGENQSILVTGESGAGKTENTKKVIQYLAAVATTDTPYARSGSKQLSTLSQQILRANPILEAFGNAQTVRNNNSSRFGKFIRIEFTRSGQISGASIDWYLLEKSRVVKPNSHERNYHIFYQLLQGADPKLRESLLLTDLHIEDFAYTRDGNDSIAGVSDVDEWNSLIEAFHVMKFSEEDQMCILRTVAAVLHLGNITIVKESLRADQAALGPDSLNSVERACQLLGIEPEPFVKGLLHPRVKAGREWVEKAQTPEQVRLALDALAKGIYERGFGDLVNRINNRLDRSTMAGDDSFFIGVLDIAGFEIFKNNSFEQLCINYTNEKLQQFFNHHMFVLEQEEYAREQIEWQFIDFGKDLQPTIDLIELTNPIGIFSCLDEDSVMPKATDRSFTDKLHSLWDRKSPKYRASRLSQGFVLTHYAAEVEYDTEGWLEKNKDPLNDNVTRLLARSTDKHVACLFSDCGDPDEDNELPKSRVKKGLFRTVAQRHKEQLSSLMNQLHQTHPHFVRCIIPNHKKRPKMLNAPLVLDQLRCNGVLEGIRIARTGFPNRLSFIEFRQRYEVLCPNMPKGYMDGQSVAHNMLQKLGLDPAWYRVGRTKVFFRAGVLAELEEQRDQLIRTIMTQFQSAARGFIQRRISNKRLYRAEATRIIQHNFQVYLDMKRNPWWRLFSRMKPLLGETRTANEVKKRDEKIKELEAKIKQGIAERQKLDEERRRTEIEIQKIQHTLESERALALDKEEIFKRLQLREIELTEKLAGAIADQESLEDQLDTLIAAKKKADEQLSQRITQLEQAGEIIERLEAEKRDLQSRLDVLDRQLEEARSSVAEQEARVKELGQEIKMLQSHLSLKDRKIQDLEAKLLKTDQDLDIKLARTSKDLELSKKQIKDLVEENRSIRQQISDLSSTSTGYEEMLRRKESEIAVLRNDTKKHQEEKEHLETEKASLSARHDNMQKRLRELQAEADAMRSERSQLEREVADVKKLLEEKISEDAEAGESRKLLEQQIQDLKNQLFQAQADLSRERQSRDDVQMLAEHNLAELRDKYASLNESKIIIEKEMYIQQDTLRRATEARAAAEKSRKELQTELIKLRDRFTKVESARLNAEAEIERNVKKQANERLDSVRKDLEEKARQLEDVEEERSRLSLRVQELTNAIAESENFRIRHDQHKERLERELVTLKGRLTASENDNRALLTKIQQKNLDIARSNSKASESQRLRITNLQREKAKLEEDNRKLTRQLGDLQLSITSLEKQKEKLSLSLEDLNHEVNREHKASRNAEKAASTAGIQLAEANRNLETERQLRTQAQANTRKLQGSLDTAHKEIEALHRQLMLLHKFVEPLSDKPPESWESVQPDLVEKVNLAQLLDTAQSKLQVMEEKYNRAESQLAEMRRRHEDEMKELDARYSSSKRALLEEIDQNQVAGNRTPTHLRKNSENGLVKKFATPTTPNRRLNLNEATMDSGRSDRTVDTIGYQKRMDLATEIEELQNKLQMSEMQNRHLQNQLEQLKPVRDLWQDESPSLRRMQLLERENGRLHDQLDDSAKKVSALERSIRSGELSLRDVQAKSHEELYDLINSQEQSRRSLLKVHNEAMADFTEAKAQFEKLKRAKATLEVELRDALSEAQELKVAREQDAVSRNQLLEEFSDLQIRLDAETSKSADLASSLSLYKSRADDYFNKLEQAEIAVLKATRAEQFAKSQAQEAEETCAQIMAERKQMDALVEDLQRQTQMLEARMEDQAAELQGALQAKQRLQNELEDYRNQRAIDIEDKETSMEQTRLKYQREFSTLNNELEMEREKVLNVRSENARLREELEDLRSKWDNEVLNSSTWAKEKARMEITLQDVTTSRDEAVNAHNEAQGRVVSLLSQVRSLRTSFDDITAERDTLFKEKKMLEARLAEAAERLEELAKGESPSMRSAASMDRELLELKSKLAQQEDVSAAAVGKMRRAEALVTEMQKEVTAEREANAQLFKDKAALEKQLKEAQLRCVDLETKSYSTGSQDVRFLHKRIKELETHLEEQENKHSSEQRSLRNVDRTVKDLQSQLERRDKLNAQLEEDVNKGREKIDRLLRNIEELQQSDSEAQLQIRRVERELREEREKALRLERELDGLKPLRTERGSAIGRPHVTFSDVGSRRGSSVYGASDLPQRMPSNTKGFL	Chr5_A_fumigatus_Af293:2208088-2215538(-)
AFUA_3G09720	Ortholog(s) have mRNA cleavage and polyadenylation specificity factor complex localization	2258	0.00023692	2	12	2	2	0	1013	110.1	6.76	51	459.73	11	6.34	8.919		-1.45732	1.16129	2.96893	-0.543319	0.215732	1.56994	0.686191	1.16129	2.96893	0.851373	0.924989	0.778956	1775	2060	531	0.634953	0.800621	0.173792	122083	206611	528217	177915	77331.8	65860.6	302541	165356	201846	116969	47436	158036	281574	180224	270792	861454	452404	334144	4737.87	194862	145237	88839.4	42254.7	175298	560314	218441	125906	391200	559310	185121	9495.79	271408	145237	88839.4	42254.7	175298	560314	218441	125906	391200	559310	185121		271408	1	1	1	1	1	1	1	1	1	1		1	0	0	1	1	0	0	0	0	0	0	0	0	1	0	1	0	?	?	?	?	?	?	?	?	Y	?	Y	?	MFTFTPLLGAQSSSRASQSILELDGGIKILVDVGWDDTFDTLDLLELEKHIPTLSLILLTHATPAHLGAFVHCCRTFPLFTQIPVYATSPVIALGRTLLQDLYASSPLAATFLPKASISEPGASTSAASAAASVTDGEGNTPASSAGRILLQPPTAEEIARYFSLIHPLKYSQPHQPLSSPFSPPLNGLTLTAYNAGHTVGGTIWHIQHGMESIVYAVDWNQARESVVAGAAWFGGSGASGAEVIEQLRKPTALVCSTRGGDKFALPGGRKKRDDLLLDMIRSSLAKGGTVLIPTDTSARVLELAYALEHAWRDVAGGNNESDMALKNAGLYLAGRKAHTTMRLARSMLEWMDENIVREFEAAEGVDAVTGQTQSNADGQRSGGQGQGKGGSKGLGPFTFKHLRTVERRKRLEKILTDQKPKVIIASDTSLDWGFAKESLRLIAEGPNNLLLLTENLHKERPSDSKNKHHRETLGSMIWQWYEERKDGVALEKAPGGDLLEQVHSGGRELSWTDVRRKPLDPGEQLIYQQYLATKRQLQDASQTRGQENLENPTDVLDDRSSSTSEDSETEQQGRVLNFSTSLAHANRNKLGLSDEDLGVNILLRRKNVYDYDVRGKKGRERMFPYVAPRKRGDEYGEFIRPEEYLRAEEREEADMQQRRSEAQTKLGQKRRWDEAGPHGRRASHSGAKRQQVAGDAHKREAGGADDLSTTEDADGGDAAISSEDEADEQSFEGPAKAVFEKSTITINARLAFVDFTGLHDKRSLEMLIPLIQPRKLILVGGMKEETTALATECKKLLAAKAGVDVSSPDSALIFTPTNGETVDASVDTSAWMVKLSTNLVRRLKWQHVRSLGVVTLTAQLRGPELNPKEESEESASKKQKVLQDEASSAATSILGETKPAVDKSDVFPVLDVLPANMAAGTRSMTRPLHVGDFRLADLRKVMQSAGHKAEFRGEGTLLIDGMVAVRKSGTGRIEIEASAQSSTMNQATGRGVASFLAVKRKIYDGLAVVAGS	Chr3_A_fumigatus_Af293:2484498-2487591(-)
AFUA_8G04660	Ortholog(s) have microtubule plus-end binding activity and role in activation of bipolar cell growth, ascospore formation, cellular protein localization, microtubule polymerization or depolymerization, regulation of filamentous growth	2259	0.000235641	2	8	1	1	0	679	74.8	6.02	19	360.42	10	4.77	8.617		-4.11906	-7.1617	-14.0726	-2.04231	-2.8403	-3.81482	0.242774	0.139632	0.07106	0.788607	0.922083	0.684483	1478	1137	1429	0.489732	0.440508	0.410977	23613.1	13581.1	6911.57	97263.9	17647.6	6003.45	3976.24	151817	39544.7	4643.84	26650.9	17065.5	6648.96	17028.8	7577.37	2644.46	10512.9	12831	272528	6432.33	28454.1	3527.07	23739.9	18929.5	13231	20639.9	3523.14	1200.89	12997.1	7108.58	546211	8959.09	28454.1		23739.9			20639.9					546211		1		1			1					1		0	0	0	1	0	0	0	0	0	0	0	0	0	0	1	0	?	N	?	N	N	?	N	N	N	N	Y	N	MAPLDDIQVGDVVNVPGGMYGTVRYLGSVAGKQGRFAGIELAPEHAKRGKNNGDVEGRKYFKTTVPGSGIFVPMNNNRYVTKRSSTSAPTVTTAPPTPSRPINFSKSVGPSPAVPRPRVRRPSLPRPESPRGPPPSKLSLAGLRTPSTASRAGPSPNGYPRSPVKAPSRASDRTPSRMSMDDDLSSVRTSDFHRSSMASEVQELKDQIKSLEKQLLDRDKQLEEQANTLAEFQRTIEDLEGSDALSIRAQLREKNERIAQLTAEFDLHRADFRSTLDTLEIAASETERVYEQRLDELMQQNKELQDRGEDVEAVARQLKQLEELVSELEEGLEDARRGEAEARAEVEFLRGEVERTKLELKKEREHSSAMLREAHSGGDGGRQYSKELDQKDDEIRGLKAIIHSLSRGDPNFPGLQNGLASSRQDHDSEHIARLEQRIQEFEHATESKNYRIEELERELQQLRLSNESRTRSSTISAPAPPHKPSNSAGYVGTANTINHAHRLSDRTVVPNDWQEQPHGENQYQPFGSHHRGASNSSRHRLETMHESDGRSDDGNSLWCEICETGGHDILSCTNILGAETKNEHVRPVEQSHHEASVDSKSTPGTSIAGESSPLKDEVSATPQKTGRDAVLEGLKGISGGLTASMAPVAGKASGVIDETKWCALCERDGHESIDCPFDE	Chr8_A_fumigatus_Af293:1063619-1065658(-)
AFUA_7G04330	Has domain(s) with predicted ATP binding, protein kinase activity, protein tyrosine kinase activity and role in protein phosphorylation	2260	0.000232558	2	8	1	1	0	688	76.9	6.58	35	312.59	12	3.68	9.072		-1.21091	1.40493	21.9746	-0.276093	0.4905	4.45777	0.825824	1.40493	21.9746	0.858988	0.86726	0.670997	1888	1259	1124	0.681415	0.458773	0.316891	6606.92	11240	175806	8000.39	3373.72	5316.88	219731	4268.34	10502.5	4643.84	4674.4	17065.5	6648.96	10005.5	7577.37	424407	95433.1	12831	4737.87	6432.33	7557.02	3527.07	4163.84	18929.5	13231	12127.3	3523.14	192730	117984	7108.58	9495.79	8959.09								192730	117984											1	1				0	0	1	0	0	0	0	0	0	0	0	1	0	0	0	0	N	N	N	N	N	N	N	Y	?	N	N	N	MEGMVDPETIYMRQNCIGGGSFGRVYKGVDKRTGNSVAIKVIDVENAEDEVEDIIQEIAILSELDSPYVTKYHGSFLKGSHLWIVMEFCSGGSCSDLLRPGPIPEDYIMIIMRELLRGLDYLHTDKKLHRDVKAANILLTSNGQVKLADFGVSSQLSATMTKKNTFVGTPFWMAPEVIKQSGYDYKADIWSLGITAIELAQGEPPYSDIHPMKVLFLIPKNPPPTLQGPFSKTFKNFVELCLRRDPRERPSAKELLEHPFVKRARRTTYLTELIERYEGWQIRNGVQNGGVDEDCVQDLPSNDKDREHEEDLWDFGTVRPVGRTTARGPMKEADTNTRNHNTTAWNFQDKSHEEVMKSSRPQPDYPKKRSSFIATSASPTKVPLPPSPIKHPFSEVSPPRTPTRSQRPVAGQPTESPSTSEYNRALQQSLAQDSVFLQLDLSPSSSSGPSKTGRVVPTATAHATPYPSQDPTQISASRTERKPTVSEAQSQHHTHLPSHSRPPPTPSHIFPHPQQQTDTPRDRGSPEMSVRRFAPKNLSRHIEETEPVPTKASEPQTVTPLLNVIVPALRTAVRRRREQVDLISRQAMAHSGENPDKLAEIKGARQYVQVKIESLVDDLVHSFTRIDNWDNESPVGMGSGVVSFLEGFLEEILVRIEVPTDDENDDEGYYPSKPADPDARHTNNTSKT	Chr7_A_fumigatus_Af293:980576-982834(+)
AFUA_3G05400	Ortholog(s) have sequence-specific DNA binding activity	2261	0.000229885	3	4	1	1	0	522	58.4	7.25	77	341.3	10	3.27	13.266		-1.21091	1.40493	3.08385	-0.276093	0.4905	1.62473	0.825824	1.40493	3.08385	0.858533	0.866572	0.691824	1889	1260	1670	0.681415	0.458773	0.48544	6606.92	11240	24672	8000.39	3373.72	5316.88	33970.5	4268.34	10502.5	4643.84	4674.4	17065.5	6648.96	10005.5	7577.37	2644.46	63794.2	12831	4737.87	6432.33	7557.02	3527.07	4163.84	18929.5	13231	12127.3	3523.14	1200.89	78869.1	7108.58	9495.79	8959.09									78869.1												1				0	0	1	0	0	0	0	0	0	0	0	0	1	0	0	0	N	N	N	N	N	N	N	N	Y	N	N	N	MLITLESFTVLLACFSVACGLQSAEIPPDTPLASLVASAKAHLASGSARDALLYFDAAVSRDPSNYLTIFQRGAAYLSLGRTAQALDDFDRVLQLKPDFESALLQRARLRTKTADWDGALHDFERAGKRLSDEYRETQEARDAAFQAFDAEKQGAWDDCVGRANTAISKASTSLSLRQTRAHCRFEKGEVEEGISDLVHVLQLSPGLIEPHLQISSMLFYALGDSERGISQIRKCLHSDPDSKACAQLYKKERQLIKRLEKLQKAMDSRKFNNAINLLVGVGDEKGLLNEVKDEFESAREAGHIHPGAPTNLHSSLVERTCEAYREVGMLKRAAPYCTEILRLKPHSLAALLFKGQIALDEERFEDAIRTLNEAREHHPGSQEVQTLMQKAHVLLKRFKHKDYYKVLGVSRDSDERTIKRAYRQLTKQHHPDKAVSQGVSKEEAEKKMAAINEAYEVLSDPELRARYDNGDDPNDPESQRGNPFQGNPFGAAGGQQFFFQQGAPHFKFSGQGFNFPRGFPFR	Chr3_A_fumigatus_Af293:1299062-1300694(-)
AFUA_2G16840	Ortholog(s) have role in positive regulation of cell-substrate adhesion and regulation of glucose import by regulation of transcription from RNA polymerase II promoter, more	2262	0.000224159	1	18	1	1	0	803	88.9	7.8	39	505.13	16	5.85	3.61		-1.6773	-1.04685	-1.23647	-0.746138	-0.0660614	-0.306224	0.596197	0.955242	0.808756	1	0.959202	0.684131	193	2222	1406	0.0850082	0.895524	0.404155	307821	493199	417567	516307	126280	262266	156790	81168.5	453579	231402	238482	730920	211858	536818	431507	254272	566921	424839	579747	544336	326370	175753	212434	810756	421583	650654	200632	115469	700887	235368	1.16195e+06	758162	326370	175753	212434	810756	421583	650654	200632	115469	700887	235368	1.16195e+06	758162	1	1	1	1	1	1	1	1	1	1	1	1	0	2	0	1	0	0	0	1	0	1	0	0	0	0	0	1	?	?	?	Y	?	Y	?	?	?	?	?	Y	MPLPDQSQPGQFLGDFQADGVHNDLSAPSASAGSEGNSTTVSSTEQGANGLDAIAEGKQNAKAVLAASGVSLPSAEAGHSALNGKTSPNSQLSNANGSATSRKRSRDGSVIRTSSTEDLPVRVRETPADRILLEQYVEREFRHSALTAWHNPSQELLQQKRAERDYYLALRRDTHGNPAALYGVGYEGFGNARTDLRNQHPQLLYPSHRRRPGNRKTRELRVARKDMKIQSEQVEDLVPIRLDIDWEKIKIRDTFTWNLHDRVVSPDLFAEKLVEDLGLPLETCTPLVRMISRSIQEQLADYYPQIYMEEDALDPNLPYSAYKNDEMRILIKLNITIGQHTLIDQFEWDINDPFNSPEEFAARMTNDLSLSGEFTTAIAHSIREQSQLFTKSLYILSHPFDGRPIDDPDLKAAFLPSPLTSSFRPFQAAKEFTPYLYELNEAELERTEVSISRDQRRQKRSVNRRGGPALPDLKDRQRTIRTMLVSSVIPNTAASIEESNVFKRSGSSRHRRAAVGQRDGGEESDESDSDESSMTGSPAIGPHLAQGTARTRGMRGAASAAHAALRASLAHSATPEPHHEPRVSARRRDYREESIEEQEKLIVKLKISPEKFRQFLANRPQSLPNASVSTSTPAAQPVSQTGTPQVRTPTPSSMAPPSQPKPQVQVPNTAGHLPQRPVQQLGAVDATHPPQPGVPGPPPPAWLSAGLARLNRSHPNDSFEGVMRYTAVDTETMLPVANANSQPGHRLKYQYLPRIRCHDCPGKLYTPGPGMTVDNFEVHLRNRQHKERVEERLAKAAANGGSS	Chr2_A_fumigatus_Af293:4496745-4499264(+)
AFUA_5G05590	Aspartate kinase	2263	0.000222222	3	4	1	1	0	540	59.3	6.48	23	206.37	8	2.31	13.714		-1.21091	1.40493	10.1976	-0.276093	0.4905	3.35016	0.825824	1.40493	10.1976	0.858079	0.865885	0.753555	1890	1261	598	0.681415	0.458773	0.189339	6606.92	11240	81585	8000.39	3373.72	5316.88	65206.6	4268.34	10502.5	4643.84	4674.4	17065.5	6648.96	10005.5	7577.37	130591	106587	12831	4737.87	6432.33	7557.02	3527.07	4163.84	18929.5	13231	12127.3	3523.14	59303.4	131774	7108.58	9495.79	8959.09								59303.4	131774											1	1				0	0	1	0	0	0	0	0	0	0	0	0	1	0	0	0	N	N	N	N	N	N	N	?	Y	N	N	N	MLNSCICKAACSCHTRPSSMGDQVQSDSSPYTLSMTNGSSNWVVQKFGGTSVGKFALNIIDHVVLPSLRENKVAVVCSARSSSTKAEGTTNRLLRAARDAEDAQSHEYVSLVEAVRLEHVQVVEIQIKSEPLRTQLISEINGECERVLKVLEAAQTLGEISARCVDKVISTGEKLSCRLMAAFLQDRGVDSQYVDLAEVIDFPIGSQGLDQDFYNNLATVLGRKIRDCEGRVPVVTGFFGTVPGGLLDQVGRGYTDLCAALVAVGVHAKELQVWKEVDGIFTADPRKVPTARLLPAITPAEAAELTFYGSEVIHPFTMEQVIRARIPIRIKNVMNPKGDGTVIFPDSTYELERTTPGHDPRLFRTRSPSLMQRPKRPTAVTIKHKILVINVHSNKRSLSHGFFAGIFSVLDRWRLSIDLISTSEVHVSMALHSEMPLLNGVGRDEYQIIDEDLKGALNDLQKYGTVDIIPEMAILSLVGKQMKNMIGVAGRMFTTLGENNVNIEMISQGASEINISCVIEERDADRALNIIHTSMFTFLD	Chr5_A_fumigatus_Af293:1302716-1304613(+)
AFUA_2G11130	Has domain(s) with predicted role in regulation of transcription, DNA-templated and nucleus localization	2264	0.000216998	1	12	1	1	0	553	60.5	6.54	64	486.57	11	6.01	3.446		9.21395	1.40493	214.001	3.20382	0.4905	7.74148	9.21395	1.40493	214.001	0.784023	0.885548	0.675636	1341	1233	1201	0.441754	0.458773	0.340941	73715.2	11240	1.71209e+06	8000.39	119609	5316.88	2.38169e+06	4268.34	211827	4643.84	4674.4	17065.5	6648.96	10005.5	147184	4.45305e+06	536046	12831	4737.87	6432.33	152419	3527.07	4163.84	18929.5	13231	12127.3	68434.1	2.0222e+06	662716	7108.58	9495.79	8959.09	152419						68434.1	2.0222e+06	662716				1						1	1	1				0	0	1	0	0	0	0	0	0	0	0	1	0	0	0	0	?	N	N	N	N	N	?	Y	?	N	N	N	MDGRAIWLALWACLLEIAPSLSIHCFVTFALINHYFSSGPGPQPLRGMSGFPAQQQAQARNATLASARLPNGKLAAPTGISTYLLAGHQDYKEISSATLELWGHLRKALVGDRSLLHLLISHFPSLSGAPQQSQTPNPGLVWGQRALQQTPQRQQHPTSQAPSRAPQTQSHHPQQQSQPSHDDVFLSGAQFANRLDDFRNGGQGISGQLGGSAQPQTGNIDEFPPLGRNVAADLGQDRRESLMQSAGLGNFGGTMPFTGANQNQSAQNRTMIGGSINGQDTSRMMSPTNAGSTAIGTSRSPVNQGANGVPGSEKEDLNVTTMANQHNFTEQQQAQQPQAAAGEAQDVTAAAQSTEQQPLAQMSELDRFGLAGLLRMIHSDSPDVASLAVGQDLMTLGLDLNQPEPLHTSFASPFVASMSAVPMEQNFSLPACYNVANIQPLQTRIPSFSDETLFYIFYSMPRDIMQELAAEELMGRKWRYHKIERCWLTRDETYPGPVDVEPRVSERGVYLIWDPTTWKKIRREFILRYEDLDNRLDHNRGLARPLGFPHQAS	Chr2_A_fumigatus_Af293:2851419-2853503(-)
AFUA_1G16290	Ortholog(s) have cytosol localization	2265	0.000216509	1	16	1	1	0	739	82.3	9.19	87	690.21	20	11.34	7.56		-1.44645	-2.23528	-5.6092	-0.532518	-1.16046	-2.4878	0.691347	0.44737	0.178278	0.999369	1	0.634566	608	65	24	0.255301	0.0437143	0.00639899	1.7525e+06	1.13404e+06	451919	2.5349e+06	857927	651236	513683	444709	2.18729e+06	764222	2.30598e+06	1.50678e+06	382067	1.51328e+06	341169	2644.46	1.01194e+06	2.56175e+06	2.07738e+06	2.96558e+06	1.57385e+06	580438	2.05411e+06	1.67136e+06	760289	1.83418e+06	158628	1200.89	1.25107e+06	1.41925e+06	4.16355e+06	4.13052e+06	1.57385e+06	580438	2.05411e+06	1.67136e+06	760289	1.83418e+06	158628		1.25107e+06	1.41925e+06	4.16355e+06	4.13052e+06	1	1	1	1	1	1	1		1	1	1	1	0	0	0	2	0	0	0	0	0	0	0	0	0	1	0	1	?	?	?	?	?	?	?	N	?	Y	?	Y	MDAFKLLTRATKLKSGAAPSSTQSLTRLPSTGKAANPQLFRSSEADKVLEEASHGKKRKRVAGPEAAELDDDDDAELNFFGSSKARRSSASMAKEQAKEQQEQQEHRDDTSDADDVDEMDEVQCRTVLNAHKIKVTDMRDLEEIQPVRIESEEPKKKKKKTKQQEESTPALTKKEQKKARRVYPQPLVSFKELRTRYKISRRLAENIAEQGFTVPTEVQLGTLPLLLGGFKASGNSKSAESIEPDLLVVAPTGSGKTLSFLIPVINKIVRHHHEQEKERGIFSVIVAPTKELASQIVNEGRKLVHGTGVKITLMKKGMRVVDREDDDDENSHSEDSEEGSDSEQDEPSTTRKKKGKAPITKSDILVTTPLLLVNALSANRTKPMATLPLVRNIVLDEADVLLDELFREQTLDIWRACTHPELRASLWSATMGSNIEDLAKSTIKERKQAYDQTKSYPLLRLVVGLKDSAIPNIEHKLVYAATEQGKLLGLRQLLHPAAASVSDVRLRPPFLIFTQTIPRAIALHSELRYDIPAEAGGSSRIAVLHSDLSDGQRSEIMKNFRKGEIWILVTTDLLARGVDFRGINGVVNYDIPNSAAVYVHRVGRTGRAGREGGIAVTYYTKEDIPYVKSIANIIDVSEKLRGKDGEKSIQKWLLDALPDLSKKDKKELKKHGVKARQSTLKSVKDDKEHRRTRISTKSGYDRRMENKKKALIAASRNRKSKTQSTDPGSDDESWDGLDG	Chr1_A_fumigatus_Af293:4429150-4431369(+)
AFUA_2G09170	Ortholog(s) have cytosol localization	2266	0.000215054	1	24	1	1	0	1116	122.9	6.52	97	1602.1	57	18.31	15.2		-189.175	-5.67795	-3.77533	-7.56358	-2.50537	-1.9166	0.00528611	0.17612	0.264878	1	1	0.672225	501	548	1163	0.221116	0.280372	0.328487	6606.92	220126	331061	1.24987e+06	3373.72	360770	564568	1.22608e+06	10502.5	4643.84	4674.4	17065.5	6648.96	636664	7577.37	2644.46	982962	12831	2.46469e+06	1.27207e+06	7557.02	3527.07	4163.84	18929.5	13231	771673	3523.14	1200.89	1.21524e+06	7108.58	4.93982e+06	1.77177e+06						771673			1.21524e+06		4.93982e+06	1.77177e+06						1			1		1	1	0	1	0	2	0	0	0	0	0	1	0	0	0	0	1	1	N	N	N	N	N	Y	N	N	?	N	Y	Y	MKQRFSSLDVKVICQELASELVNLRVSNIYDLSSRIFLFKLAKPDNRKQLVVDSGFRCHVTQYSRATATAPSPFVTRMRKFLKSRRLTSIEQIGTDRVIDFSFSDGMYHMFLEFFAGGNIIITDREYNILTLFRQVPAGVGEEEMRVGLKYTVTNKQNYHGVPEITFERIKETLEKAKEASAQEGTAPKKSKKKNVDVLRKALSQGFPEYPPLLLDHAFAVKEVDPATPLENVLGDDTLMEQVNGVLKEAQSVTIKLSAKEDHPGYIVAKEDKRPSAESTADAGDPSEKAGLFYEDFHPFRPRQFEGNPEVKILEFSTFNATVDEYFSSLETQKLEARLTEREEAAKRKLDAVRQEHEKRLGALKEAQEIHVRKAAAIEDNVYRVQEAMDAVNGLIAQGMDWVEIARLIEMEQGRGNPVARIIKLPLKLYENTITLVLGEASREQDAADDLFWDESEEESESEEQEAARKASEMLTIDIDLGLSPWANATQYYEQKKIAAVKEQKTAQSSTKALKSHEKKVTEDLKRSLKQEKQVLRPARKPFWFEKFLFFISSEGYLVLGGRDAMQSELLYRRHLKKGDIFVHADLEGARPMIVKNRPGTPDAPIPPSTLSQAGNLCVATSSAWESKAVMAAWWVNANQVTKTTTGGLLPTGEFEIKGEKNFLAPSQLVLGFAVMFQISKNSLKNHKIHIFEDATPTEPSAREGGTAKEIVDNEQSVAQELGPAETDKCAANRSIEQDSKSSSESEDEEVNPDSIPPRNPLQRGVSEPFTEQEGTSTEPKGVEEDDGSEDQGEAAQTTQKERAAHDRTTAAEEAESPAEKAATSQDTNGPSQFSKEGSLEPTADSKEANRTSKQTANGVPAAVKSASAKKAAPAPAKGKKGKGKRGADKYAHQDEEERELALRLVGAKSAKAEKAAAAAAAKAQREREAEAAKKRRKAQHERAAEAERRRQALFDEGAADDYNEETAAAEAADLSWIPALIGTPRPEDEILAAIPICAPWAALVRYKYRVKLQPGTVKKGKAVKEILGRWVAETTTGKVKKEQAEEAGISIADAEKLRAREGELFKAWRDTEIINTVPVPKVRIMTGGGATGSDAKGKGKGGSSGNKGGKGGKKK	Chr2_A_fumigatus_Af293:2349576-2353098(-)
AFUA_2G05620	Ortholog(s) have histone binding activity, role in histone exchange and Swr1 complex, cytoplasm localization	2267	0.000214477	2	8	1	1	0	746	80.7	5.02	16	436.14	10	4.6	7.568		-8.70111	1.36793	-3.59977	-3.1212	0.45199	-1.8479	0.114928	1.36793	0.277796	0.948629	0.871633	0.677123	733	1840	1316	0.292162	0.673868	0.374409	55298.8	658192	133664	481161	82715.1	427022	222675	522155	10502.5	4643.84	150750	1.11546e+06	269789	589326	7577.37	2644.46	390771	129770	232545	1.08117e+06	7557.02	3527.07	134284	1.2373e+06	536862	714297	3523.14	1200.89	483113	71894.7	466075	1.50587e+06			134284	1.2373e+06	536862	714297			483113	71894.7	466075	1.50587e+06			1	1	1	1			1	1	1	1	0	1	0	0	0	0	0	1	0	0	0	0	0	0	0	0	N	N	?	Y	?	?	N	N	?	?	?	?	MTDDKETPAEEEVVESLIQGRARRSTAGRHLSALLNAEADDELALLFEEVDDDNEFSIDAEEEAEEDDMALDSSSDDDEDQGPNARSDDLEGEKEIEKEAKADRQKRRAREDLRLKLARKKVKIDPSAVSAVSAVPAPRPKKKSERISWLPTVEDGPTRSSSRRQTMQNKQLTHARLKDSEEKRIRLIATMEEAAKRKAHLKPKEMTQADRLAEAERVERLNSKSLSRWEEMEKRKAEERRAKIEALQNRRLEGPVISYWSGIATWVNGRLTRVGKVDITPKPEKEETTRKKSKKTEKEEKSTAEKPAQNALAGPATSQTASLGSSTPQETPAQEDSAKAPQKTEETKSVAQEQDTDKATTASEPTQATSAPENSTIPEGSAASAESSNPAPPVESTTIPSEASTEKVPDSELPKIKADSSKEPVKVESKTTGEAQQENETAAAGSKSPGEEPKDPTQTAAQVSEERPTPNADQSKPEAPLSGVHPDGASRTTDAEAPTNEKPSSESKVAPPATSPPATQIPIAEPTQIGQQEEPKVSASTEQKQVAPEIHADQPDFSSDGAPQPQIPAPPPVVEQTGRCLTILENFDEETAQSREFSIYFNSKKPPRLTKISSSLCVITSLPSRYRDPETSLPFANAYAYREIRRTVAQKSAWSPMLGCYVGPVGVAARGVPARFLNPDAPSETQQSEKKDGKENEEEPASAASGRPEGEMKTSGGVSNPPAPAAPGTPTPVSAGGVDPMDIDKP	Chr2_A_fumigatus_Af293:1565368-1567667(+)
AFUA_2G16020	Putative heat shock protein	2268	0.000212014	3	4	1	1	0	566	61.7	6.87	36	224.65	5	2.88	8.07		-2.83916	-1.21047	1.20903	-1.50546	-0.275563	0.273852	0.352217	0.826128	1.20903	1	0.89436	0.908475	200	1922	2219	0.0882768	0.722252	0.847019	6606.92	15496.6	22679.1	18758.1	3373.72	12530.6	30528.8	7438.91	10502.5	4643.84	4674.4	29835.3	6648.96	10005.5	7577.37	2644.46	57815.6	12831	27105.8	16337.5	7557.02	3527.07	4163.84	33094.1	13231	12127.3	3523.14	1200.89	71477.7	7108.58	54326.4	22755.2				33094.1					71477.7		54326.4	22755.2				1					1		1	1	0	0	1	0	0	0	0	0	0	0	0	0	1	0	0	0	N	N	N	?	N	N	N	N	Y	N	?	?	MAGIFEAPRNADTLFLGGQKITGADVREQNVLATQAIANVVKSSFGPSGLDKMMVDDIGDVTVTNDGATILSLLDIEHPAGKILVDLAQQQDKEVGDGTTSVVLIAAELLRRANELMKNRIHPTTIINGYRLALREAVKYMNENITTKVDALGKDSLVNIAKTSMSSKIIGADADFFANMVVDAMLLVKTTNQKNEVKYPVKAVNLLKAHGKSGTESMLVKGYALNCTVASQAMKTRITDAKIACLDMNLQKERMKLGVQITVDDPDQLEKIRERESGIVLERVEMILKSGANVIFTTKGIDDMVLKLFVERGAMAVRRCKKEDLRRIAKATGATLVSSLSDLNGDEKFDASNLGYAEEVVQERISDDECILVKGTKVHTSASIILRGPNDYSLDEMERSVHDSLCAVKRTLESGSIVPGGGAVETALHIYLEEFAVTVGSREQLAIGEFAQSLLIVPKTLAVNAAKDSSELVAQLRSRHWASQRIEESPANKDDKAIVKKKNYKNYGLDLTKGRVHDCIKAGVLEPSMGKVKQFKSAVEACIAIMRIDTMIKLDPERKEDDGHGH	Chr2_A_fumigatus_Af293:4237810-4239808(+)
AFUA_3G06450	Protein O-mannosyltransferase, required for heat resistance, cell wall integrity, and normal conidiation and conidial germination	2269	0.000211416	1	20	1	1	0	946	106.4	7.69	78	914.23	23	11.59	7.181		-34.9013	-13.7693	-10.2875	-5.12521	-3.78339	-3.36282	0.0286522	0.0726251	0.0972056	0.917654	1	0.679325	842	711	1232	0.324649	0.34169	0.351651	56015.3	141983	190038	1.95501e+06	83955.3	200604	320312	2.54007e+06	10502.5	4643.84	152900	46844.9	6648.96	372454	7577.37	2644.46	559891	145989	4.8589e+06	860134	7557.02	3527.07	136199	51961.6	13231	451436	3523.14	1200.89	692197	80880.3	9.73837e+06	1.19801e+06			136199	51961.6		451436			692197	80880.3	9.73837e+06	1.19801e+06			1	1		1			1	1	1	1	0	0	0	2	0	0	0	0	0	0	0	0	0	0	1	1	N	N	?	?	N	?	N	N	?	?	Y	Y	MSQKSKETLQVKPLPRKGRSPSRSPRPKDRKKVPADTSSYGSEGVKDNNIFHLPSSDYKVLVLVTLVALVVRLFRIYQPSSVVFDEVHFGGFASKYIKGRFFMDVHPPLAKLLITLAGWLAGFDGNFDFKDIGKDYLEPGVPYVAMRLLPAVLGVLTVPLMFLTLKASGCRTITAVLGAGVVIFENGLITQSRLILLDSPLVFFTALTALAFTSFTNQQELGPSHAFRGPWWFWLAATGLSLGATLSVKWVGLFTVAWVGSLTVLQLWVLWGDAQNVTPRLWFKHFFARVFCLIIVPLGIYCGMFAIHFLCLVNPGDGDGFMSSEFQATLNSKGMQDVPADVVFGSRVSIRHLNTQGGYLHSHAHMYPTGSKQQQITLYPHKDENNVFILENQTQPLGPFGQVEGPYAWDNITTEYIQDGAVVRLYHAMTHRRLHSHDERPPVTDVDWQFEVSAYGYEGFPGDANDLFRVEIVKSKSDGEEAKKRLRTIESKFRLVHVMTGCVLFSHKVKLPEWGFDQQEVTCARGGTLPNSLWYIESNHHPMLPEDAEKVNYRNPGFFGKFWELQKVMWTTNAGLTESHAWDSRPPSWPTLLRGINFWGRDHRQIYLLGNPFIWWSSTAAIVVYIVFKGIAVIRWQRSCGDYRNVNFKRFDYEVGTSVLGWAFHYFPFYLMARQLFLHHYFPALYFALMALCQEFDFIANRFKSFGLSSRPIIGKGLVAVFLALSIFTFTLYSPLVYGNPWTQDACKKVKLVSTWDFDCNTFYTDLGQYVTQFLNANPIASSTPSAQVNPVPELPVQNSPVKEPPVAPPQQHHQEVHKEAQEASVTSQAQQPRGTMARVEYRDQHGNVLDEALVASLAREGKVSFETRHETRTRLEHAHEVEMIDGRIAPPHPDVEGQNPETVKDQEHQAAGDSPASAAVGERSVKEPSSPEPKPASEAKEATQN	Chr3_A_fumigatus_Af293:1591668-1594766(+)
AFUA_7G01940	Ortholog(s) have nuclear pore localization	2270	0.000210711	2	12	1	1	0	1139	124.3	5.45	51	1022.51	28	10.71	15.2		-1.21091	1.40493	38.4964	-0.276093	0.4905	5.26665	0.825824	1.40493	38.4964	0.857625	0.865199	0.68055	1891	1262	1491	0.681415	0.458773	0.426344	6606.92	11240	307987	8000.39	3373.72	5316.88	524602	4268.34	10502.5	4643.84	4674.4	17065.5	6648.96	10005.5	7577.37	2644.46	913738	12831	4737.87	6432.33	7557.02	3527.07	4163.84	18929.5	13231	12127.3	3523.14	1200.89	1.12966e+06	7108.58	9495.79	8959.09									1.12966e+06												1				0	0	1	0	0	0	0	0	0	0	0	0	1	0	0	0	N	N	N	N	N	N	N	N	Y	N	N	N	MSFQVPYGSSPSTPDKSRSFLSDISATPGGAPPSATKSFTPRGPPPSTIFGSSQMSSRSQLDSPQSLFTKSGGIDFNDSIFNSSVGSFHQPAPRAKNAASGKPSAQSQSLFSMTNNTRFGESTRFGMSNGFNSQMNAETKADDEQMIPEEEDDVQEEDEMDMGNAAHRLSFLDSQFGNSTQAQLTSHGQRKSIYSNPGNAKRPKLDEKWAQQSPLRKGKLSPKKDSPIPSIVGNFASRAGPASVNEPSDVIISTEDEMCRMYDEVRQSEFTNRDIQIILSEVCSRLTNSWKPSMEGSLVPKAPGAGTDIGPGDRAPDVAKASFLGSLLLQLHHPPLSTPKQGSLSNNLGFAAPRSLVVTASKSDTPTPIPKVLLDWLETFHSSQHEDLRALKEVEPNPTASSNFWKIVNAAVLRGRFSEAADILRLADFNYARSALEDGLPQSGYRGAQLQNIQRCINKALQILESAPSIHYDDWDVKGAEWALYRKRVTTAVTDLEEFAEGGEQQSVEPPATDNRFQAINFGLKPSPAKVDFSFTKSARMAESRVPWTIYQSLRCLYRIILGDANAILNLAQDWIEATIALTAWWDGEDDETEQGKGDVPRRGIFRSQAFRDANEDPVNVYLQRLDLAFRSAINEEMADSSFRVNPLSSLEVGLASVFEGNVDGVLELIQTWSLCIASAVAEVASIGGWLETERGAKPLPGLSENDLMVLSYGQNGNEQNKRVRKDDVLSTYALGLFKRHTIEHTSGVRDGWELALEVVSRLDDAEKLQKSVSELLDKIPLDNVEQLDKVVLLCSELGLDKEGRRVSERFGDQTVEKSDEYGLALVCYARAHSRRKVKSVVDLLISYSLVQSRAYPTSADLDEQLKALIRDPKTCLSAIAGSDEDAASILQFYFSGYATLRRFYEIRDEAIGLKEGQRPRFKPLARRRAAAQALVAVISSAADSIYGGLYDPGRDSAVQVDGLLTLLGEALPLIDQNTPVLSMSQQFTILSAIEDLETVTPRVYSQCEECFRSALIEYHSSERASSGGRSSSESYVLPPSPRALLKKSVSSLTASSTFSLIGSDMIESARKRTMSGSGSVTGSGVLVPRPGDGAQTGSYERGWDWRAALPEDIKGKEVLKMIRLGLARGLSFGALGPV	Chr7_A_fumigatus_Af293:525228-528767(-)
AFUA_5G11900	Ortholog(s) have role in Golgi to plasma membrane protein transport and Golgi cis cisterna, cytosol localization	2271	0.000210266	2	17	3	3	0	1617	178.1	5.39	51	877.58	24	10.62	22.324		7.86198	-1.44511	110.824	2.97489	-0.531181	6.79212	7.86198	0.691988	110.824	0.86212	0.871222	0.692774	1053	1790	849	0.381434	0.655247	0.247128	2.66885e+06	234904	3.76206e+07	339463	3.62419e+06	66376.7	3.9917e+07	345967	452514	6.85121e+06	702839	275807	158319	270587	946690	3.17782e+07	8.01368e+07	695671	4737.87	317981	325604	5.2036e+06	626070	305933	315044	327967	440168	1.4431e+07	9.90736e+07	385413	9495.79	442891	325604	5.2036e+06	626070	305933	315044	327967	440168	1.4431e+07	9.90736e+07	385413		442891	1	3	2	1	1	2	2	3	2	2		2	1	0	1	0	1	0	0	0	0	0	0	1	0	0	0	0	Y	?	?	?	?	?	?	Y	?	?	N	?	MSTSSLSIAVDPVALVTTECITVTSSMRKHARWAHSSVAAILGGNASSRVYEKDTSAPPSPRNGAASPRPRSRLSVMDDDHALANRWGLRGKKGKSMQDNPLISAFTRLRSDLKDCKDIRTFDTPALLHPFLQVIRSSSTSASITSLALIAITKFFAYNIINRDSPRLSMAMQLLSAAITHCRFEASDSAADEIVLLRILKLMEGMLSRPEGELLGDESVCEMMETGLSMCCQVRLSEVLRRSAEMAMVNMCQVIFSRLSQLEVTESVDSGSLTTAGNSAEQTGLKMDPSVDGNTVTSQHPSAMGSDTAGPERERTGGDEPSDQAAGGSAVAAPPNPEDDFGNEVEPYSLPSIRELFRVLIDLLDPHNRQHTDPMRVMALRIIDVALEVAGPSIAKHPSLAALAKDDLCRHLFQLVRSENLAILSGSLRVAGTLLLTCRSVLKLQQELYLSYLVACLHPRVEIPREPGIDPALYDGVPQAPKLVKPPPSQTSSGRSTPVPVKDRQKLGLEGGSRRPETREAMVESIGVLARIPSFMVELFVNYDCEVDRADLCEDMVGLLSRNAFPDSATWSTTNVPPLCLDALLGYVQFIYDRLEDEPRYEGFPSKELLKSQRKKKRIIIQGAQKFNENPKAGIAYLAAHGIIENPDDPVLVARFLKGTTRISKKVLGEFISKKSNEAILDAFVDLFDFSGKTVVDALRDLLGAFRLPGESALIERIVTTFSDKFVQKAHPKGVADKDALFVLTYGIIMLNTDAYNPNIRPQNRMTCNDFARNLRGVNAGEDFAPEFLQEIYDSIKQNEIILPDEHENKHAFDYAWRELLLKSSSAGDLVVGETNIYDSEMFEATWKPVVATLSYVFMSASDDAVYSRVVMGFDQCAQIAARYGITEAFDRIIFSLASISTLATDKPPSTALNTEVQAGKKTVMVSELAVKFGRDFRAQLATVVLFRVLAGNESVVQQSWKYVFQILSNLFVNSLIPPFESDMIAELGIPSIPLQPPSQVVDRDARGSESGLLSAFTSYLSSYAADDPPEPSDEELDNTLCTVDCVAACAINDVLFNIKSLPLSSITRVVESLMAELPEETTPAVIVVKPERPIPSPRSPNGRTVTQKSNYDPKMIYYLELATVLTLRDQGTIEALGERLATVLQAFIRDATNLHSLALSRIVSYLFNLLRLSHDQSFMRVPVILHGISSFEQDVLESVAVPTIKGLSQCISEQGLLRNELTVSPDFWSILQRLHQHTEAAPLVFELLRRIIESVPPIVTADNYESAVGLANDFISAGSVGYIEERQRDVAYRRSKGVKPSKPSENEVVARGVKAVGLIYHLTNRVPTLIKQSHLEEREGTYEACLVGAELAINFDNAVAWSAYWSPIFQSLSAQCINPCRDIRHHAVSTLQRCLLSVHIDSTDDKEWTGIFDQVLFPLILLLLKPEVYHSDPLGMGETRVQAATLVCKIFLRYLDQLPNREGMLELWLKILDILDRMMNSGQGDSLVREVAFLELSRNGYTNYHLQAEAIPESLKNILLVMADGGHLVPPSQDPSKEPIWTETKKRLERFLPDLFKEIFPEDLIEKPAAVPAVSSPISSSHDNTNATDANVGESQPTPGQSEIEGEAIKPETKTD	Chr5_A_fumigatus_Af293:3074783-3079822(+)
AFUA_1G06060	Has domain(s) with predicted RNA polymerase II transcription cofactor activity, role in regulation of transcription from RNA polymerase II promoter and mediator complex localization	2272	0.000208741	1	32	1	1	0	1533	167.8	9.41	0	1534.09	89	8.95	11.209		1.29825	-1.28177	-1.19417	0.376572	-0.35814	-0.256009	1.29825	0.78017	0.837401	0.80832	0.848951	0.782818	1604	1610	1935	0.544767	0.57429	0.636451	1.16321e+06	699014	750293	895977	528826	309420	18910.7	457058	1.71281e+06	657957	1.11884e+06	1.00905e+06	390214	697778	771436	734996	744445	1.30142e+06	400656	985856	1.23245e+06	499729	996637	1.11927e+06	776501	845747	358683	333773	920362	721008	803009	1.37312e+06	1.23245e+06	499729	996637	1.11927e+06	776501	845747	358683	333773	920362	721008	803009	1.37312e+06	1	1	1	1	1	1	1	1	1	1	1	1	3	2	0	1	1	1	1	1	0	1	0	0	0	0	0	1	Y	Y	Y	Y	?	Y	?	?	?	?	?	Y	MNPANFPNVGGGMPGGANPHGQTQMPQRNENASVIMNQVAQALQAQGPFSGWRAEVPIKDRAVKVYQMITSLRLIQPRIDFQSAAQAAMSFEQKAFKDAREKADYDKECNEKLIHIRDTRARQAAVMQNGMMPQGPAAGMPGVGQNGFQQLNRPVQASPMPGQQQMPIGINDPTQQAAIQQRQQQQQQQQQSQQQQQQQQSQQNQAMLQQQRVQQRPGGNASLPDDLNTLSAQEYEHVCRIANQILAKTPPEDMEKIRMNLQNMTPEQRQYLTRKNMDPITYFFRCQALNQLRRHKRNRMEMARAQSAGVDPNGAMMTDPMMNPQQRQIFQNMMTFQRNSGFPMGNQQSLDPSSFIGNVENIQGQQADGLRSQEAGQLVVPASSSQMNQQPYTAPQNMFQVGQQMGQGGQTNLNGASISPQFLAAQHLQNPQNVQQDRNQQAAQFQPQPQAQTQAQARAQAAQKAQMAISQAGQANPQMQQQLSQSPAMPMLNRPMPPGQMSPRQVAAQVRPPSRAPGMGQQPNGVQGLAGQPGMQSRPQIPPGLPPAAHEQLAQMTPEHLNAFLLNQQRRALANNQALARANAGQQPLPMQQNLSQPGQNQQMVNNQMGNNQNMRASLGLQQQLAGMNNGQMPNQMLAGQQMSAQQRQQQQRQHDLYKLQLLRQQSGSIEMTPDQVKEMDRIQFPPAILANNPNMVSPVPKHIKTWGQLKQWVAANPQALGGVDLQKLMTLQKLHLAQIVAQGKEGAVRNVDQNGQGNWGQMMTFQGQPQQFVNPQAFQAGQQQVPMNMPALRPVTATEIQMARQRLGAQVANYSDDQLREIILRNRQKQLMQMAQSRAAQALAAQNMNQNQQNQTVQQPPLSGPSTNPQAKQGPQQPTPPQNQQNQTVKAQNTAAAKGVKGSAPKQGTKRKSAADEPTEAQAAPVSKTAQPTTTQGGVSAPPSRPNMTITPEQLAAMTPQQRMQLAQMRRQQGQQRLPISRAAAEEAWNNLPEKIRQLYNDIAKNAPAAEPVALSPEQKAAMTQQLRECTDMLGRMDTLAQWFSKIPGQEKNVRSLLAMRIQLMRQFKPGPDWTINDQFTIAPEYLSGTINYIRKLFHAMITRVNQQQNQPPGHRPSSVPQGSSTMPQPNQNNMPALNASNLQQLQQQEEALQRARRASSQAASATSAVPQPPFGAPSPQGVPHVYGPGSIPPEKLKIPPSKKRKQSHPGGTPTQGQAPGTPVSKLQAAKQAVPEAKPAGLVLGGPFKCSVIECQYHHLGFATQDALDKHVGESHKVEEPINDPLEFAIESFHTSLVKDEEGAQPQDLTKDLLTTGIVSSSAKHEVKGEPIAPNTPGVGRAPGPLGTKPASPGSTQQTPRTTAAKVPTLSALKPSPSKDGKKETVKPVDQSAPSAAVTKDPWADSTISLEAIQDTFMDFGGDSGFGFGSMDEFINPEMFANAQSEDTPDSVETGVATQTPKDSEVPKIQDASGKFDVSDDSWIPMDWINVPSRFEDALVVNDSWENFDWGTVELNNGAMTVDDNGIAIYAM	Chr1_A_fumigatus_Af293:1749891-1754752(-)
AFUA_5G06000	Ortholog(s) have histone methyltransferase activity (H3-K36 specific) activity and role in asexual reproduction, regulation of growth rate, sexual reproduction	2273	0.000207039	1	20	2	2	0	966	107.8	6.79	85	797.29	17	10.07	6.752		1.67503	1.20334	4.94751	0.744191	0.26705	2.3067	1.67503	1.20334	4.94751	0.784113	0.894589	0.759174	1460	1930	587	0.48101	0.725444	0.187242	1.15147e+06	827216	3.40107e+06	687431	902321	490734	2.40857e+06	412689	349116	2.12828e+06	977013	738237	387060	1.35635e+06	1.71745e+06	6.15999e+06	2.32579e+06	870336	977059	214899	251204	1.61646e+06	870298	818872	770226	1.64398e+06	798536	2.79735e+06	2875389	482181	1.95825e+06	299315	251204	1.61646e+06	870298	818872	770226	1.64398e+06	798536	2.79735e+06	2875389	482181	1.95825e+06	299315	1	2	2	2	2	2	2	2	2	2	2	1	1	0	1	0	0	1	0	0	0	0	0	1	0	0	0	0	?	Y	?	?	?	?	?	Y	?	?	?	?	MSSHDNADSPSSSVANAVTAMKIEQHDGAADMLLSNGGDAVLKRDSNGLSEHAVTAKDYPGMNDLASSTVKSRTSSLTPIKTENGDSTAKEEKVGGDITVKMEPGQPPKLSRSSSQKVVAQPPQLFLHLPDSTAEAQSTFEVMETCTYANKYMGYTEHAMECDCAEEWEPSLSRNLACGEDSDCINRATKIECVGDCSCGAECQNQRFQRKEYANVAVIKTEKKGFGLRAETDLRPHQFIFEYVGEVINEAQFRRRMRQYDEEGIKHFYFMSLSRGEFVDATKKGNLGRFCNHSCNPNCYVDKWVVGEKLRMGIFAERAIQAGEELVFNYNVDRYGADPQPCYCGEPNCTGFIGGKTQTDRATKLSNATIEALGIEDADSWDTVVAKRPRKKKMGEDDEEYVDSVQPKSLDENGVTKVMAALMQCKEKWIAVKLLRRIERCDDDRVRHRVVKMHGYQILNSQLTLWKDDFNVVLQILNILDGFPRLTRNKIIDSKIESTVQPLTTCGDERVEKKAAALLQHWATLEVGYRIPRMKRDPNAVASVSQFGRREHTTDEQKRSQSRSRSRSPSLDAPRGPANPGRKSNGPRNSQHHGARQFRRQFNPLPPGWFAAESHGRTYYYCARGDVTWTRPIHAAPEAEVPGQQAKNKALQGIIDNILNAKENTPKEKTVTPGTPQASRETASLNEGQERWRSYSEEKQKKLYENTLFPHIKYVVDKFKHKLPKEDLKRYAKDVAKKLVNSDFKNNRVEDPTKISEKQQKKVKAFCKEFFDKAVAKHRAYEQRKAEKQAKGGNSKADDMISGHNTVEDDVKLSDGEAEKVEENDNSMSSDPQGILKRKREDEMDIGEGAAEEAMKRQKSSTPIPPPPPPPPPLGDEEQPTPNGTGEDDFLAENGVSMLHSPGSAPTPPPPPPLSTEHSDNDEMGQSPSMSNHLLEQKSFPAPLGEEYEADSGKLSSNRIGIEGQV	Chr5_A_fumigatus_Af293:1420209-1423543(+)
AFUA_5G10820	Ortholog(s) have role in aerobic respiration, cell growth mode switching, budding to filamentous, cellular response to biotic stimulus, cellular response to drug and cellular response to pH, more	2274	0.000206186	2	8	1	1	0	776	86.9	7.64	104	628.76	14	5.82	15.2		-1.21091	1.40493	41.7068	-0.276093	0.4905	5.38221	0.825824	1.40493	41.7068	0.857172	0.864514	0.790216	1892	1263	508	0.681415	0.458773	0.168668	6606.92	11240	333671	8000.39	3373.72	5316.88	266688	4268.34	10502.5	4643.84	4674.4	17065.5	6648.96	10005.5	123065	244406	633541	12831	4737.87	6432.33	7557.02	3527.07	4163.84	18929.5	13231	12127.3	57219.8	110988	783250	7108.58	9495.79	8959.09							57219.8	110988	783250										1	1	1				0	0	1	0	0	0	0	0	0	0	0	0	1	0	0	0	N	N	N	N	N	N	?	?	Y	N	N	N	MQSWTSRGSRCLFCALRPVFRPMQRSFSTSPILEKTRKSQKAKQEKAEAVEKSSKKNSWKKKALARRPLSQPFIIRDFASIVESELADFKQSLKESSDPALAGWERFERYVLNACKLEDRSSQKVFGPLRHVKTTLQKAYLSSGISGLRSELRYLMHAEEITEKYSAPLLEQQKKVADLRYPAEWYPQARALQRTIHLHVGPTNSGKTYHALQRLQASKNGFYAGPLRLLAQEVYHRFQASGIPCSLVTGDDVKIPEGQTPSIVSNTVEMVNLGQPYDVGVIDEIQMLADPKRGWAWTRAVLGARAKELHLCGETRAVPLVRELAALTGDRLEIHRYKRLNPLKVMDQSIRGDLKNLQKGDCLVAFSRVGIHALKADIEKVTGRRAAIVYGSLPAEIRTQQAKLFNDPDNDYDFLVASDAIGMGLNLSIKRIIFETLVKRVPGGLVRLSVPEIKQIGGRAGRYRPAVQQDKKDNNDSDSNIGLVTCLEEVDLPYIREAMETEPPPLTAAGIFPPDPVFQKFSAYFPRDVPFEYLIKRLLEVCEVNPLFFLCDPRGQLENAEIIDSVVGLPIEDQVTFMAAPMYTRDRKSRSVACAFAECVAEHSGGRLLDIPDLNLEILEEPVSGNKDYLHELEGLHRSVILYSWLSYRFGGIFTDRTLAAHVKEMVEERMVRALTEFSANKKLRKDASLRRQIALQKQIAEQKRVLAEANIEGFEYGVDGERVPVDVSAEDGSLEQEGQESYDPFGDGQEGDTIPVDVSAEDSPLERAAPAARGV	Chr5_A_fumigatus_Af293:2763704-2766165(+)
AFUA_2G10190	Ortholog of A. nidulans FGSC A4 : AN5988, A. niger CBS 513.88 : An16g04790, A. oryzae RIB40 : AO090011000617, Aspergillus wentii : Aspwe1_0045131 and Aspergillus sydowii : Aspsy1_0150906	2275	0.000206009	1	24	1	1	0	1165	125.7	9.09	161	905.83	22	12.39	7.161		-1.02226	1.72208	-1.51415	-0.0317643	0.784148	-0.598511	0.978223	1.72208	0.660435	0.981365	1	0.682003	2330	879	1608	0.960749	0.394255	0.460782	531299	935305	358700	543127	188662	602135	176600	335468	512294	352860	728744	1.52667e+06	956300	322947	395524	166592	513984	406953	297157	925270	368618	268002	649146	1.69342e+06	1.90298e+06	391430	183901	75651.9	635442	225459	595572	1.28874e+06	368618	268002	649146	1.69342e+06	1.90298e+06	391430	183901	75651.9	635442	225459	595572	1.28874e+06	1	1	1	1	1	1	1	1	1	1	1	1	0	3	0	1	0	0	0	1	1	1	0	0	0	0	0	1	?	?	?	Y	Y	Y	?	?	?	?	?	Y	MNRFRKNRKEKVKEDGESVESVPTSLTSKLSWKNKKGEQEEKPELDLANALPSTDDFRTSLLMPKLSARFSMLREQDDPDSLIGKASDDSVLFPKRASRLNLFGHSPNFLADIDEASLDGRPSINLGRTDSFVSGGDGGYGTDDDRSHNGSIMSRARRTEGNNLFGGRQKVYKIPTKTANGSGSESGRAPVGRALYEHDLSMSAFQRLRLKEKEERETEENQHESLAQESEDGLSSNSMKRTASSSTASGPTANRRTSTAATSIDGESFPSGTGGSSENSKSGFIGAMASERGSFKSRRLYGQGLAQSAQNQQNTTLHRLESLSRQRAGTLESPPLTRAYSRSATNLRDRLQKLAIAEPTPESSRATSPPSSAVSPKLPSNESDPKEPKSQLTPGYGVPPLSPPVSENEDLGTLAAALQPEDLGKATAMGLFNKPQTTFDESQFTRRQLQMHQGRSTPPLRRAPSPPSRMTPQERIGRSRGLSNTSGSESVSSHYSEPHHAANHSTAPSIDASRAGPANGTFFSNPSSDASDDEGDEFNARDVAAAIDAVHPAFRPSTPPKPATPPEEPQSVLPEVRFSDLGDLKPIAEIEASEGTSVADDSTVLPEKPDSPTLGPSGLGLSGLIRTHLRRDSDRSSFHVPHSPVFPPKPNDEEVDGSVANGSDTANGSSQRASTDGNSSRDSRDNSKVPSWDDELKSKHRRQESTETQREREEFEMELAERRRRVQEKLRGFAESESRSASPISGYRTPDYPQQTKPGNAFAILKSKNPKHPFFSRQEPKNSRAVGLASASTPSLVPDDPWREEDEKIPFSFGKHSNTSSPQIAGEKSIRSRVAAFGRGSHEGSRESSRSRGASPHSSMRSQRDRSSSDASGRSKSRTRYRDRDDLGTLKEDAAGTPEPFPHFDPRAAPSVPSSTRPSVEVNDHSASYDRCSSAASGRYRSGSRSATSSYFDRPPPPSTNPSMIGMSPRPSPIAPYSANATPPLHEMSPNPSTTSLPTQSTGAHPLPQRAPGHGGLQKRVIDKTQISEPTFVSCTSNVPTVGLPPGASLSNGMETPPIPPMNPRRRRQTTTQTIIGALKGEKHESHHPASTVSSPPEEHSTFNDNNNKRPKSKHNKLRKTSSEGGSLNSKARHQAMAAAAAPLPPAPAVPQYAPPNVPIEGGMF	Chr2_A_fumigatus_Af293:2606602-2610099(+)
AFUA_7G02350	Ortholog(s) have role in conidium formation, syncytium formation by plasma membrane fusion and cell division site, cell tip, cytosol localization	2276	0.00020558	1	28	2	2	0	1362	156.1	6.73	177	1307.15	29	15.5	19.366		-1.20999	-1.93386	4.87225	-0.275001	-0.951483	2.28459	0.82645	0.517101	4.87225	0.945727	0.871658	0.682591	2217	1839	1355	0.880957	0.673521	0.388618	170715	106815	1.00644e+06	206565	146162	92036.6	1.26345e+06	348108	279929	227543	4674.4	17065.5	102399	200980	205479	2.46292e+06	350910	608524	4737.87	6432.33	201421	172822	4163.84	18929.5	203768	243599	95538.7	1.11845e+06	433832	337133	9495.79	8959.09	201421	172822			203768	243599	95538.7	1.11845e+06	433832	337133			1	1			1	1	1	2	1	2			0	0	1	1	0	0	0	0	0	0	0	1	0	1	0	0	?	?	N	N	?	?	?	Y	?	Y	N	N	MSTSSTQSRGINRRINSLQNEVRHSRNLSASRRRPVNSSAAYSYALRVAYLTYLLNPRSRRIQNVSAAPQPRPKRASTSFHDLMSDFSLVRDSKSTRFPSGFVSELEKRLTGVLMGKERRKEYQDHLVVRTFAAFLNTLKDQSFKKRMEKDRRAEDLVLIFYSNATKELSKGKDSDDDSWKFMVDRHVALFVRLFALILKDHDWDKDRPELANRLSVLENKLLSQDHDLMQASGPTATVETTTSLTYDVRDMPLVQHVAKIFGISIHQVQSDIDKNRGVWTGKAALQDLKTYQAHLNLQTRKTLSREDFDNEEAYEHWKKSEGPDMSQMMLAIVQSNPELAKSTPGGALPQFNVNAADQSNDPSAAPLSRTMSDRPVSYVIDQPIDLSSLLLSDDPNNNSEESDTYTFIPSDPRSMYKFILGLTLSHDLKDREIEATAATSETTSMKLLSKQSTELLNELCLRWRIPNFSRVVLFLDIIRTKFVDNEIDLDTLDSAFTFVKETPPSDGKKRQSFMASVVFDRSKWTIQDLLLIQELLSSLHEALLRELYDVMMDCFEAKPRPIGPVMYVLENHIQLDPNYTEDLEDIDRFRSYVQDGLAQKATEKYQELLGQIVPVQAETWEPHHVIQLGDAIMKLAQKIRKRYRNNPEIMGVNPYNILLTNILPIFAEDAHEMVVRIVEQAKLRGEDVELEDGFDLYKQLTATRRLFVEAFPDVTFPFHVESLLEDFVWRWIRLTDQKVMDWVEQAVRQDPFTVRAGDWTDVVPEDHRHSVSVIDIFRSFNQVVEQMVQLGWDDDLQYAKFMTALSKSIGKGVARYCELLEQMFSREMDRLSPDQEAAMNQTTQEKIMQMAKEAWTSKEKIEPFQFFPESLVKLNNVEYALSQLDRLEREINVDGCAEVIAQHAGPQLQKIRRSTTYVFTIKIVEAEDLKACDMNGSSDPYVVLTDEYQKRIAKTRIIYNNLNPRWDDAVDITTQGPLNIIATIWDWDAVGDHDYVGRTSIKLDPLHFSDFLPREYWLDLDTQGRLLLRVSMEGERDDIQFYFGKAFRTLKRTERDMTRKITEKLSAYISHCLSRRTLKSLLSRGLSISSVSNFLSRNRPQNATTAPSAMEVENALKPLFDYFNDNFAIMNKTLTSEAMKMVMARLWKEVLATIEGLLVPPLSDKPSHQKPLTMQEVDIVSRWLVLLLNFFHAVDEETGEAHGVSLDILKSPKYHEIQTLNFFYFEPTESLIRTSERMASATISRQQVSKNRVSAPPHIGSGGTGSILGVPNTRRVKSIMLSRNLGTMKKMKEERRREAQAEPNDDMILRILRMRPEAAGYLRDRSRQKERLAAAAAADAIVKQSLMAGMGGRMAGTLGRR	Chr7_A_fumigatus_Af293:636395-640713(-)
AFUA_1G07250	Ortholog(s) have role in microautophagy, polyphosphate metabolic process, protein localization, vacuolar transport, vacuole fusion, non-autophagic	2277	0.00020202	2	8	1	1	0	792	90.5	7.06	60	544.79	13	5.67	15.017		8.99312	9.49972	1.29177	3.16882	3.24788	0.369353	8.99312	9.49972	1.29177	1	1	0.88577	141	320	2172	0.061476	0.195828	0.808358	154332	163026	22168.3	17161.2	64772.9	132557	29647.1	13428.2	79816.2	186020	197161	236384	242689	10005.5	7577.37	2644.46	56283.1	12831	32220.2	6432.33	57431.3	141285	175626	262204	482935	12127.3	3523.14	1200.89	69583.2	7108.58	64576.7	8959.09	57431.3	141285	175626	262204	482935				69583.2		64576.7		1	1	1	1	1				1		1		0	1	0	0	0	0	0	0	1	0	0	0	0	0	0	0	?	?	?	?	Y	N	N	N	?	N	?	N	MRFGKTLKNSIYPPWGGKYIDYHKLKVLLKEHDVTEDASDSEESPWTEQDEEAFVQELINVQLDKVHSFQVETSQQLKERTSACESRLLPLAPNAGQETTTTTTVDDKEKKSIASEVLQELDQIAKEVSELQKYSRINFTGFLKAAKKHDRKRGARYRVRPLLQVRLSQLPFNSEDYSPLVHRISVMYSFVRQILSEGAVESKDASEPRSGQDAYSSYKFWVHEDNILEVKTYILRRLPVLIYNPKSSRDFESLPEDPTITSLYFDNPQFDLYNQKVAKAPEAGSLRLRWTGDLKDTPAIFLEKKIVTSDDYSKEVKVQLKKKHVQEFLEGKYTFEKQLHRMEGLNNGESAEAETLKKDVEELQSFIKENNLQPMLRANYTRTAFQIPGDDRIRISLDTNLALIREDALDEERPCRDPTDWHRRDIDDSGMQYPFDGIRTGEVNRFPHALLEIKLRGSAHHIEWVNELMVSHLVKEAPRFSKFVHGVAQLFEDHVNSFPFWLSELENDIRRDPETAFREEQERLAKRAEDDMAVGSFLGNRASPTVRPMVGSPVTMFSELGSSARARQPSQPGPQPSRPTIQEGEGRTFPEESAPGETQPITSSRLAALFPSFPISRSSRSHRQSVVLPPGVREPLTWIKDSGPVRVESKVYLANQRTFIKWLHISILLSSLSLGLYNAAGKHNDIARALSIVYTFFALFAAAWGWYMYEKRSRLIRQRSGRDLDNTFGPIVVCIGLAIALVLNFAFKYSATMKRIREQQPGVDTPPMFNVSFTPVEHPDTWRLVNQGGQGM	Chr1_A_fumigatus_Af293:2058605-2061033(-)
AFUA_1G04090	Ortholog(s) have mitochondrion localization	2278	0.000198511	2	4	1	1	0	403	43.3	7.27	31	183.6	5	2.32	7.077		-1.50381	-2.17773	-2.63335	-0.588626	-1.12282	-1.3969	0.664976	0.459195	0.379744	0.877505	1	0.811852	972	304	443	0.358376	0.191663	0.151114	74888.8	51713.9	42766.3	112619	13071.7	32490.8	35193.6	55242.7	71126.3	64111	89429.1	17065.5	56577.4	81498.9	7577.37	77964.6	42756.9	86518.9	176076	75261.9	51178.5	48693.3	79661.1	18929.5	112585	98781.3	3523.14	35404.9	52860.7	47932.9	352897	104826	51178.5	48693.3	79661.1		112585	98781.3		35404.9	52860.7	47932.9	352897	104826	1	1	1		1	1		1	1	1	1	1	0	0	0	1	0	0	0	0	0	0	0	0	0	0	1	0	?	?	?	N	?	?	N	?	?	?	Y	?	MATRACIALSRPFFARRNFSSTRASSADVTHAVIGAGVVGLAIARQLALRQGTSTILLERHDAVGTETSSRNSEVIHAGIYYGTDSLKAKLCIRGKQMMYDLCAKRGIPHRNTKKWIVAQNEEQWAAALGTHKLAQTLGVPTRLVGHEEAQRREPEVQALAGIVESDTTGIVDSHALMTYLQGDFEDRGGDCAFLTNVTGIEALDGGRAGYRITAVSADGAETSITAETLINSAGNGACAINNMVLPRERHRTPFYAKGTYFSYSASFPRTSVLVYPATLPGHGGLGTHLTLDLGGRIRFGPDVEWVDDPTDLKPSPARLQQALPEIKAYLPRVAPEAISLDYCGIRPKLGRGGAVNTGKGFQDFVIQEEEGFPGFINLLGIESPGLTSSLAIAEMVEGLLYR	Chr1_A_fumigatus_Af293:1164956-1166286(+)
AFUA_2G07710	Has domain(s) with predicted ATP binding, ATP-dependent helicase activity, helicase activity, nucleic acid binding, nucleoside-triphosphatase activity, nucleotide binding activity and role in mRNA processing	2279	0.000196429	1	22	2	2	0	1120	127	6.58	58	1061	36	11.29	18.964		-1.28644	1.0188	-2.11211	-0.363379	0.0268724	-1.07868	0.777342	1.0188	0.47346	1	0.98369	0.741705	220	2317	46	0.102208	0.957651	0.0143355	3.91946e+06	5.13693e+06	2.38725e+06	5.04213e+06	644711	2.69378e+06	843670	656897	3.57235e+06	3.52268e+06	4.66336e+06	8.10016e+06	2.83625e+06	4.47438e+06	1.98968e+06	1.81582e+06	3.35625e+06	4.92948e+06	4.44885e+06	5.74807e+06	2.57046e+06	2.67553e+06	4.154e+06	8984913	5.64395e+06	5.42321e+06	925112	824592	4.14935e+06	2.73102e+06	8.91653e+06	8.00604e+06	2.57046e+06	2.67553e+06	4.154e+06	8984913	5.64395e+06	5.42321e+06	925112	824592	4.14935e+06	2.73102e+06	8.91653e+06	8.00604e+06	2	2	2	2	2	2	2	2	2	2	2	2	0	2	0	2	0	0	0	1	0	1	0	0	0	0	1	1	?	?	?	Y	?	Y	?	?	?	?	Y	Y	MDHKTFVSDSLIRLTGASDPTVVDFVLATASTAKSATSLQDKLLPFLDGNADEVSSFCAELYRRAGKKDASGAGGAAGRDRSDAASKKKYRLVDMEPDLTDAASSLGPQNVEAERDKQRRREKDKDKDRSRGRSEKEDSRRKRDRSRSRDEGSRERQRSKKLRRRAVGDFEDRWGDEEIPDDDYDDRGGEGQDFDESPPKRTRLEDGSASPRSTASDELDPETKKELERKRDLEERDELAKRLAKKDDGKSKKIVEDRTRTSEAARRRALADDAAARAAVMPDLRLRSRQEYLKKREAERLALLRQQVAEETAELRENPNLTRREKEEFARNREVLRLAEERLRIDDHRDGYMMPEDYITEKGKIDRKKKEEALYKRYVDRDERGQERFITEHEEWEMEQTAKAKAQIKRAEFVDEGDYEYVFDDSQKINFIMDTKLEGTRKPLTQEQRLLQEKLDAAEKKAASIEETRKSLPIYQFRDQIIQAVHDHQVLIIVGETGSGKTTQIPQYLHEAGFTKNGMKIGCTQPRRVAAMSVAARVAEEMGVKLGNEVGYAIRFEDNTSDKTVLKYMTDGMLLRELLTEPDLGQYSALMIDEAHERTVPTDIACGLLKDIAKARPDLKLLISSATMDAQKFQKYFDDAPIFNIPGRRYPVDIHYTSQPEANYLAAAITTVFQIHVSQGPGDILVFLTGQEEIEAAEQSLQETARKLGSKIPEMIICPIYANLPSELQAKIFEPTPPKARKVVLATNIAETSLTIDGIVYVIDPGFAKENVFNPRTGMESLVVTPCSRASANQRAGRAGRVGPGKCFRLYTRWAYYNELEESTTPEIQRTNLSSVILLLKSLGIDQLLDFDFMDPPPAETIIRALEQLYALGALNDRGELTKIGRQMAEFPTDPMLAKAILAADKYGCVEEVLSIVSMLGEASALFFRPKDKKIHADSARNRFTVKDGGDHLTLLNIWNQWVDSDFSYIWARENFLQQRSLTRARDVRDQLAKLCDRVEVTISTCGSNNYVPIQKAITAGFFPNAARLQRGGDSYRTVKNGQTVYLHPSSTLFEVNPRWVIYYELVLTSKEYMRSNMPLQPEWLVEVAPHYYKKKDLETLGLDRKVPKGQGAAGEKSKD	Chr2_A_fumigatus_Af293:1972857-1976219(+)
AFUA_6G04210	Putative mannosyl-oligosaccharide glucosidase with a predicted role in trimming the terminal alpha-1,2-glucose residue in the N-glycan-processing pathway	2280	0.000194647	2	8	1	1	0	822	93	5.07	57	562.46	12	5.86	15.2		-1.21091	1.40493	5.76331	-0.276093	0.4905	2.5269	0.825824	1.40493	5.76331	0.856719	0.86383	0.679025	1893	1264	1581	0.681415	0.458773	0.451067	6606.92	11240	46108.7	8000.39	3373.72	5316.88	71053.1	4268.34	10502.5	4643.84	4674.4	17065.5	6648.96	10005.5	7577.37	2644.46	128104	12831	4737.87	6432.33	7557.02	3527.07	4163.84	18929.5	13231	12127.3	3523.14	1200.89	158376	7108.58	9495.79	8959.09									158376												1				0	0	1	0	0	0	0	0	0	0	0	0	1	0	0	0	N	N	N	N	N	N	N	N	Y	N	N	N	MHFPNLRFLLAPFLYNVVVSGWQASAADDLSVLATETAKANNDSLLWGPYKSNLYFGVRPRIANSLSAGLMWAKVDNYATAQASFRHTCEQNEGMAGYGWDEYDIRKGGRQTIHDTGNSLDLTIDFIKVPGGQHGGSWAARVRGIPREDGSPDQPTSIVFYATLEGLGNLGVATESGPIGYQGDVKLMGYTTELGDFSIDVTAGPETNEHPEHGHPSYEDKPLDRTLVSSSTIAPENLWQVKPIFFAQLKSEVNEMIQRFGQENPPPPAQVFTIKNAPGDGNIHLIQKVFKGAFEFDILFNSGSSPDPVTSDKLTEVISSASQSFSERFNKVLLPQSPFQTAEYSEFSKAMLSNLVGGIGFFHGDDIVDRSAAPEYDEENEGFWEETAEARARAQPVHEGPKDLFTCVPSRPFFPRGFLWDEGFHLIPVIDWDTDLALEIVKSWLNLMDEDGWIAREQILGAEARSKVPPEFTVQYPHYANPPTLFMVLEAFLDKLEASKGAYSQNSGGQEALDSLRMTYLQKPELGEAFIRSIYPLLKRHYFWYRTTQKGDIKSYDREAFSTKEAYRWRGRSVQHILTSGLDDYPRPQPPHPGELHVDLISWMGMMTRAMRRIAEFVGETEDVEEFRGYETAIERNIDDLHWDEEAQTYCDATIDEFEESVHVCHKGYISLFPFLTGMLGPDSPRLKAVLDLIRDPDELWSDYGIRSLSKKDEFYGTAENYWRSPIWMPINYLVVKNLYDIAMTSGPHQEQAREMYSSLRKNLVENVFRQWKETGFAWEQYNPETGKGQRTQHFTGWTSMVVKIMSMPDLPANKQIGHDEL	Chr6_A_fumigatus_Af293:943325-946181(-)
AFUA_1G13880	Has domain(s) with predicted snoRNA binding activity and role in ribosome biogenesis, snRNA pseudouridine synthesis	2281	0.000193741	1	13	1	1	0	671	73.6	4.67	137	743.52	22	10.39	10.591		-128.178	-2.19675	-15.6383	-7.00201	-1.13537	-3.96701	0.00780164	0.455217	0.0639455	0.887051	0.849089	0.676948	946	1627	1317	0.352584	0.580448	0.374597	6606.92	385507	54153.1	846863	3373.72	271763	84979.3	1.21146e+06	10502.5	4643.84	4674.4	699298	226013	231209	7577.37	2644.46	152237	12831	2.23646e+06	291298	7557.02	3527.07	4163.84	775679	449752	280239	3523.14	1200.89	188212	7108.58	4.48239e+06	405725				775679	449752	280239			188212		4.48239e+06	405725				1	1	1			1		1	1	0	1	0	1	0	0	0	1	0	0	0	0	0	0	1	0	N	N	N	Y	?	?	N	N	?	N	Y	?	MAEQKPSEHVSGASETIDEGPSAKRPCMKDTPPIASTPVDDGSDFYNTPWTAGTPVDNNSENKDTTDTDMPSEPTISSKPASLIPGLSLINDSLQDPQSAKEESAPTQDVHNKVARDMTTRKEVTKEDAQHAAETTNQVQTAPASENAQPMDVEPRKELAEQEEAKNQPAEEPRVDEASTNDAAPGALQDHEAEEEEGEHPEWEIDSSPYESSSDDSTTDSSDDSDDEDDDYPILSAEETARILMMAENGSDDEGEGKGRSGGTLRTANEIPEEAPPIPEITVTPDMKIVHLGHVESIVENTLLIAANISGEYQVLESGSLLCLEDRTVAGVVSETLGRVEKPLYAVRFPNAAAIEERGLSKGKNVYYVEEHSTFVFTQPLKGLKGSDASNFHDEEVGEDEIEFSDDEAEAEYKRRLKQKRQERKEARNENGGPSRGRRGPPGPSKLSQTELNYDDSPTAEDGYTPLARPKNLHEMMSQQEAPVEGEGSSRNPAFRGGRGRGRGSDRGRGNRGRGAGGSRETREHSSHHDRSSYSQQPRPFDAQAQPSNYSQQPSYPPAQQNVYGMPQQFAPFQPFAQQPQQAFPQSASPTQFNFQMPFQQAYQQPNLYQNFPAINPLFLAAMQQQQQQPQQHTSGQSQVQNPTMNFDQVKAQLDLLRHLSNANQGPPGPQ	Chr1_A_fumigatus_Af293:3707194-3709209(+)
AFUA_4G08190	Ortholog(s) have nucleolus localization	2282	0.000192593	1	13	1	1	0	675	75.3	5.59	109	737.15	5	9.97	5.461		2.50579	1.40493	53.276	1.32527	0.4905	5.73541	2.50579	1.40493	53.276	0.998382	0.89206	0.727588	606	1224	678	0.25421	0.458773	0.207271	20047.3	11240	426229	8000.39	13339.5	5316.88	393894	4268.34	28569.5	26898	4674.4	17065.5	6648.96	10005.5	33650.9	821426	423610	12831	4737.87	6432.33	20557	20429.4	4163.84	18929.5	13231	12127.3	15646.2	373022	523712	7108.58	9495.79	8959.09	20557	20429.4					15646.2	373022	523712				1	1					1	1	1				0	0	2	0	0	0	0	0	0	0	0	1	1	0	0	0	?	?	N	N	N	N	?	Y	Y	N	N	N	MGKIKKKGTSGQAKNYITRTQAVRKLQISLPDFRRLCIFKGIYPREPRNKKKASKTSTPNTTFYYTKDIQYLLHEPLLRKFREQKAVAKKIARSLGRGEVGDAARLEKNHAPKLTLDHVIKERYPTFIDALRDLDDALSLLFLFANLPSTAHVPPKTIALCQRLCHEFQHYLITTNSLRKSFLSIKGIYYQATIQGQDILWLVPYRFVQRVNGDVDYRIMATFVDFYTTLLGFVNFRLYSSIGLRYPPKFDTRSDENGAELAAFTLEGRGVGDAPKAIEAGNTQATTSTNNKEVSKEIQAKVDNVIKSAGLDEAKEEPAAETTEESSETIDKFEPAAPEADTLPQPDLSGNEAGSLFAPFTFYISREAPRAPLEFILRAFGCKRIGWDAVLGDGAFTHDETDTRITHQIVDRPQLPESSLPAIPAASKDGSDAVQKVKPGTRIPGRTYVQPQWVWDCINEGRLVRPDLYAPGATLPPHLSPWVKPSRGGYDPKASLAEQEEEGEAELDEDSDEEMEEATSDKKAEAKADVGSESEDEDESVDGGMDVAGTDDDESESEDEEEDFDGFEEEAASESEDEEEAARTQHQKELEAEAAGLPFSSNGATSDGSKKKASQAKKIAAKKRKEEEELERQKMMMSRKKRKLLEKMIYSNKKQSEEAAKLRSKRRKLEKGAAK	Chr4_A_fumigatus_Af293:2126042-2128209(-)
AFUA_2G17180	Ortholog(s) have Golgi apparatus, fungal-type vacuole membrane localization	2283	0.000192044	1	14	1	1	0	729	80.6	5.91	19	281.95	33	6.98	2.994		1.45364	1.22495	2.62073	0.539666	0.292726	1.38997	1.45364	1.22495	2.62073	0.929447	0.914356	0.530111	803	1995	17	0.313591	0.766445	0.0037865	3.33436e+06	2.8098e+06	6.01144e+06	2.2938e+06	1.35491e+06	2.62045e+06	679759	335956	4.89881e+06	2.56415e+06	2.54011e+06	5.82936e+06	1.46872e+06	1.13132e+06	5.80856e+06	6.76954e+06	5.45622e+06	2.67864e+06	2.14372e+06	2.05906e+06	3.52491e+06	1.94751e+06	2.26266e+06	6.46608e+06	2.92265e+06	1.37123e+06	2.70072e+06	3.07415e+06	6.74556e+06	1.48401e+06	4.29651e+06	2.8679e+06	3.52491e+06	1.94751e+06	2.26266e+06	6.46608e+06	2.92265e+06	1.37123e+06	2.70072e+06	3.07415e+06	6.74556e+06	1.48401e+06	4.29651e+06	2.8679e+06	1	1	1	1	1	1	1	1	1	1	1	1	0	1	0	2	0	0	0	1	0	0	0	0	0	0	1	1	?	?	?	Y	?	?	?	?	?	?	Y	Y	MSLFGTSPDDPSMGDSVHQRSRSSLFADEPLPGGAGAGNSANLGSSSLFADDDGFQSSSPWNSNANKRAARHELVKTLLPDADVPESYIDAYDLVLNEGDRVGGVVGLTSVREILSSSGLSASDQAKIFNLVVSGDGDSANGLGRGQFNVLLALIGLAQEGEDLTFDAVDDRRKKLPLPKSSYLDRLRDRQQPSAPSHPEERPTTPPPPPAAINDPPSARSRQSRETLGGLDADPWGSPQLHRGHNHVQTEPEPPVLNGFGSVRSATNAWSSGAGEDETQHEVPSGLRANGRTDGAPSTSSGSGWGGSYRNTTAGDGFGGPIRAGLGNLGAPSSGQEEPNARRRLGIGISTSSQVEETVTVNLLPEKEGMFMFQHRNYEVKSSRRGSTVIRRYSDFVWLLDCLQKRYPFRQLPLLPPKRIAADSNSFLEKRRRGLVRFTNALVRHPVLSQEQLVVMFLTVPTELSVWRKQATISVQDEFTGRVLPPDLEDSLPANLTDIFETVRSGVKRSAEIYINLCTLLERLAKRNEGLAADHLRFSLALQSLTEVTKDTYAVDTNDVPILNEGIMATARHLSNSQSLLEDEARAWENGILEDLKFQRDCLVSVREMFDRRDRYARNNIPQLERRIESNERKLEELRTRPQGAVKPGEIEKVEESIFKDKESIVQQHARGVFIKECIRDELVHFQRSQYHISRLHQDWSQERVKYSELQADNWRSLSDQVEGMPLGE	Chr2_A_fumigatus_Af293:4591692-4594212(-)
AFUA_7G01550	Ortholog(s) have role in Group I intron splicing and mitochondrion localization	2284	0.000191755	1	20	1	1	0	1043	117.8	6.24	0	1017.4	25	10.07	5.588		-1.47743	-4.35557	1.22766	-0.563093	-2.12286	0.295914	0.676849	0.229591	1.22766	0.892899	0.850636	0.904305	2057	1395	2214	0.77172	0.498587	0.841232	353348	119858	640899	522048	324683	142797	406968	847106	690670	326389	42984.7	17065.5	59601.3	282906	738518	990179	193999	1.49971e+06	59999	6432.33	496967	247898	38289.7	18929.5	118603	342898	343378	449656	239843	830866	120252	8959.09	496967	247898	38289.7		118603	342898	343378	449656	239843	830866	120252		1	1	1		1	1	1	1	1	1	1		0	0	1	1	0	0	0	0	0	0	0	1	0	1	0	0	?	?	?	N	?	?	?	Y	?	Y	?	N	MSLLMQKTYISRGFIGAGHLLKRNRVITGTKHTSCLGRISHCPCLARRTLATNVELPTAGQDSQQTTTSIEDILLKTEFEENKDIRNYLRKWQETHPNILDPVRGPGTASTSDPSAPWVGNMLNDGMEPFDAGSDVVREADEESLEFHNIGDEGEGVNEFLQPGDLVALSTVDGILSFAIYVRSVQKQQQFYTERGKWRIANNKDLDYVLKGFAPPELVAPLLPHFPDTVAQMSPEMQSAIEGGVPRPVGAPLLQKISDFEAKIQDFYRAHSHILDNMHEIVADEEEKLEYTLEELACKTLGIEEEALDDTILFAVHQTIRRNSFIIENDRSSLFTNHYLVQPKRVARLLDTVTKWVHEHLEYLVRSATGRLIGEEKSNMKDHPLQQFLQKARRLIRMSRKVRSPTIMASVGPTAHRFAPGQDGKPMVYREMLTEKFDDNDRMIIEYLLLWCIPPRRMNSGPLRSAGSHIMRATGMYTTLELNAATVKLFLQELGVLSPWENLRLLDQSLALPGHGISRKSDAMWEDVNQVCEKLRSEGLSDKMESLRTDFGNLPVYCVDNPDAQEIDDGVSLEPIPSSTDTFWIHIHIANPSAFVEPDSSIMEYAAVRNQTLYVPERTYPMLPSSLTQNHFSLAPGRPTLTFSAKMNLQGEVLETKIANGIVRNVIYITHDKLRSLFETTTGSSDTLTVGGTITQPHSREELQSSLTPEDERAFHTLRKLMLAFREYRLKNGAMEWPSPADNSVSVFAGTAPMKPYTMDITNGRYYLGDPIIQLRLQDVDPHEVPDLTKRNLVSTLMNFACWISGKWCAERNIPAVYDGTCYHPEYPRLTNENMAEYGGEGWLHFTPPKGISSSTPIPHIPLGLDAYIKSTSPLRRYVDLLAHYQIEAALRFEHEHGRPLDASKDTSVLPFSKDYVDKYIARSRWKRNRIRDCDAASKQFWSCMLLFRAFYFAECTLPETFPCLLHKPYSSTSMAGTEFGEGYAGVITSLGVRCQILTHNVPDANILSLVEAKITSVDLARMLVIMEATRVVKHFERVGEWC	Chr7_A_fumigatus_Af293:403540-406793(-)
AFUA_2G14130	Ortholog(s) have ubiquitin-specific protease activity, role in protein deubiquitination and cytosol, nucleus localization	2285	0.000188902	1	32	2	2	0	1694	184.5	5.58	45	1111.15	33	16.82	13.265		-1.65584	-3.0483	1.68781	-0.727564	-1.60801	0.755153	0.603923	0.328052	1.68781	0.781832	1	0.760405	1375	467	1881	0.451688	0.251573	0.600976	335445	182214	937482	555443	60291.3	140290	1.03901e+06	410277	265984	374229	366121	289120	23358.1	234163	165736	527837	2.11887e+06	310428	1.02909e+06	326805	191387	284233	326131	320700	46481.2	283819	77060	239699	2.61957e+06	171982	2.06255e+06	455181	191387	284233	326131	320700	46481.2	283819	77060	239699	2.61957e+06	171982	2.06255e+06	455181	2	2	1	1	1	2	2	2	2	2	2	2	0	0	1	1	0	0	0	0	0	0	0	0	1	0	1	0	?	?	?	?	?	?	?	?	Y	?	Y	?	MGGFDGQHSESVNGQHNRITTVMNQSSSVSSIVIPLVLCHLKNAIEEARDSRRSRLFFISWFNLTLSSNHQLLACLFKSTIIVLPRAATRRAQLTVTTSSTKRRKVAEPRRPGGALPGLSFASQAGRRHSLHPPSDSSSLPPNPRPSSTSGSNRSRSPSVSPSPRYIPAHLQEEVLGTAARSPTPESASSAADYPSIACAGLTLHSDTMTDMSGSDKKDGSVPPTGGDVRSSSPGIKRSAPNADQDVDMDLGSTEKRSVSLTHHTDAMDITTAEGNSNGSSDNSGSDNVYPTPSSMSTFTASTATRRESKAQASISSHDLPPIDDQVAQVTCTMAQPLKEKQKGYLVSMSWLKRVLSRSSTHADKADKSAAEGEIGPVDNSDLVLVTDPAITGFHDEAGEPFVPLRPGLQMGEDFEIVPQEGWDLIMRWYGLASQSPAIVRYAHNTVEEGDAQNIQYELYPPIFTVLKLANPAAGTTPQSLREKNMPPAKVLSSRHTNFQKWLKQVKGLANVDMSTKVRVWRILGGLGSATASAAITPAASRSASPAPTASLVANAGNNLVLDLNTFLSLSDGAQRELVDNVKDQTNNPNFNGRSTLDRVGLSTSDVVVLEERVGGEWASEVSKKTLDRLGVPSGSVKNGAPAKLKNKSPNNSGRSSPAPEPIRGRRKDGKPRGCTGLSNLGNTCYMNSALQCVRSVEELTYYFLNDVYKKDLNPSNPLAHNGDIAKAYANLLRMLYDEAGQSSFAPRQFKHTIGRYGPAFSGYGQQDSQEFLLFLLDGLQEDLNRIQKKPYIEKPDSTDDMVHDKVALKEFASKCWDIYKARNDSVITDLFAGMYKSTLVCPVCEKVSIIFDPFNNLTLQLPIENLWSKEIFFFPLHRKPVIVDVEIDKNASIKALKELVAKKMGSDPQRLVMAEIYKCKFYKMFDNSASIADCQIGQGDDIAIFEVESVPTNYNPDKRQKSYFSYGRSDYEEIPSFDSPKADRMLVPIFNRHYRPKSNNSGNMQRSLFGAPLYVIISREEALSYDAILRKVLEAVATLTTRDILNEANIKNADEQGGTQEDSDTVVMNEDDAHSADSKIKTSSVDGEDGLVDVSMRDASDETDTPSPQDAKCDNAVSSPGSSIAPGLRSLFDMKILKSSHEVVPLGWSSVDDIKDYPLMLARVKAQSASKQEVSSRTVHSSKKPSRLTTVQNSQTKSGTVTDRKTSDDSDQDGSAGSASDSDSDMFSNISRPKAVKIQSGERPLIRPGEGIVLDWNDQAHDALFGGDKKDTDGLRGTPTWTNVERIPDPELAKRRDLRRSRKKRGVTLYECLDEFNKEEILSENDAWYCPRCKEHRRASKKFELWKTPDILVMHLKRFSASRGFRDKLDVLVDFPVEGLDMSGRVESPEEGKSLIYDLFAVDNHYGGLGGGHYTAYAKNFMSGQWNEYNDSSVSRPIDPQSVVTPAAYLLFYRRRSDRPLGGKILEEITESSTRPASEDNSPAASRMQSPSGNGLRLGGSSRNGSSSALAGVGAVHQAGDGGLRTGIRARNEDSDDDESPPDYSDSPAAGEQSLAKANRLEGMSFDEDEFGDGAYANPLSYSSQPTWSFDRVTDAHGLSQMTTVPPGSISDDEDLFDDDASNKAVGGGDLSDSDLRLAALTGSPIGQGVFPGTPMEEEAPIQDIPPPLDDDDDEDLPVVELRVNDDDQIVSD	Chr2_A_fumigatus_Af293:3695305-3700893(+)
AFUA_1G10750	Ortholog(s) have mitochondrion localization	2286	0.000188383	1	12	1	1	0	637	70.8	7.34	35	424.1	8	1.76	3.197		1.26515	-3.23233	5.01114	0.33931	-1.69257	2.32514	1.26515	0.309375	5.01114	0.883305	1	0.706929	2011	965	774	0.746356	0.414841	0.229901	77454.6	18940.4	306790	61221.6	32781.4	13328.2	252956	71643.2	99528.3	93048.3	39787.2	17065.5	6648.96	33106.8	94514.6	239172	586683	141808	4737.87	37119.1	71615	70671.7	35441.4	18929.5	13231	40127.3	43945	108612	725320	78564	9495.79	51700.2	71615	70671.7	35441.4			40127.3	43945	108612	725320	78564		51700.2	1	1	1			1	1	1	1	1		1	0	0	1	0	0	0	0	0	0	0	0	0	1	0	0	0	?	?	?	N	N	?	?	?	Y	?	N	?	MISGVRPVTGRFSRTCRAYLGTIRLSRAQKCLLHTDGRNRVTNFWIPTGGISKKPSQGEKEDANELLIRGGFLRQAYSGIFHMLPLGLRVQEKLERLIDKHMRSVGASKVSLSSISSQELWEQSGRLKEGSEVFRFLDRKESRFLLAPTHEEEITTLVGSLTKSYRDLPLRVYQISRKYRDEPRPRQGLLRGREFLMKDLYTFDYSVEEALKTYNLVKAAYKNLFDELKIPYLVAAADSGNMGGSLSHEFHFPSSKGEDTVISCSNCDHVYNDELADGKAHGIEEAQNAGSGQVSGFDTGATSTGDSPTVSVDLWMAISRDKKTLLRGWYPKFSMREANQEPVEREVNSHAVKSIATAAGVDIDLSVENPLEQWVSQVKSDRESSISGSSERPQVLDLYDAQVRVYKRPPLGDLLEKVNRTADEIDYSMLDRFPGTNQALNLVKVQDGDKCTKCAKGSLKTHTAVELGHTFHLGTRYSEVLQASVMVDRSLSGGSQSKDQLVPMQMGCHGIGVSRMISAVADSLSDSKGLNWPRAMAPYEVVVVPGKGLETEAEKVYDSLVSNHTSSVDAILDDRDKPMGWKLGDADLIGYPVIVVVGKGWKKAQTLEVQCRRLNNLREDVPLDQLPSFVQSLLERL	Chr1_A_fumigatus_Af293:2803819-2806055(-)
AFUA_1G10050	Has domain(s) with predicted ATP binding, ATP-dependent helicase activity, helicase activity, nucleic acid binding activity	2287	0.000184564	2	11	1	1	0	1192	131.5	8.12	26	527.25	19	8.22	9.286		-76.267	-3.1365	-2.09184	-6.25299	-1.64916	-1.06477	0.0131118	0.318826	0.478048	0.811293	0.843834	0.800513	1233	1582	1978	0.420304	0.560901	0.665301	6606.92	160653	240883	503890	3373.72	146308	408378	856086	10502.5	4643.84	4674.4	297806	6648.96	177505	7577.37	2644.46	712429	12831	1.49241e+06	6432.33	7557.02	3527.07	4163.84	330335	13231	215146	3523.14	1200.89	880780	7108.58	2.99113e+06	8959.09				330335		215146			880780		2.99113e+06					1		1			1		1		0	0	1	1	0	0	0	0	0	0	0	0	1	0	1	0	N	N	N	?	N	?	N	N	Y	N	Y	N	MARHGDTRSPSPVGSTYSSSRRSRRDDDRYEKSRRDDLRSYRRSRSPERRYRDRDRDSYRRRDRSVDRRDDHRDEDSYRSSRRDRSRDRRRSRDRGDDRDHRRKSRERDYRSRRDDSRDRARRRTDDSADLKHKSRRDDSRTRNLDSKPREASKPSTPAPTAPTEDEKRAERLAKLEAWKQKQAAERERKQREAAAAGGARSILEEIDRKSGLSPAVGSPQSPATPTTDATPTPYSGKFDPKAIVRNAAPAPSTPAVLGNDVAVPQSAKASASSSSMNNHVQANKHPAANSTTSSTSTVKRNVGGFGLGAKQVADAEKSSAVKTLGFGEEESKRKKLERLPTPPLEDAKDDMGAVDAAVEDEDDVDMQDGGTEEENAAAARAAAERREERLQSEALRAQSKEAALQSNGDVEMNDVPHQAESEKMEVDAAEEEVDPLDAFMSELAETAPPKKTTGARFTKAKDQQPEAMFGDEHDVDLTAVGEGDADDFLAIANKAKKKKDIPTVDHEKMEYEPFRKKFYTEPSNLAEMTDEEAASLRLELDGIKVRGVDVPKPVMKWSQCGLGVQTLDVIQKLGYENPTSIQSQAIPAIMSGRDVIGVAKTGSGKTIAFLIPMFRHIRDQRPLENMEGPIGLIMTPTRELATQIHKDCKPFLKALNLRAVCAYGGAPIKDQIAELKRGAEIVVCTPGRMIDLLAANAGRVTNLRRVTYVVLDEADRMFDMGFEPQVMKIMANIRPDRQTVLFSATFPRNMEALARKSLTKPIEIVVGGKSVVAPEITQIVEVRNEDTKFVRLLEILGNLYSDDANEDARALIFVDRQEAADTLLRELMRKGYPCMSIHGGKDQIDRDSTIEDFKAGIFPVLIATSVAARGLDVKQLKLVVNYDAPNHLEDYVHRAGRTGRAGNTGTAVTFLTEEQERYSVDIAKALRQSGQKVPEPVQKMVDSFLEKVKAGKEKASASGFGGKGLERLDQERDAARMRERRTYKTGEEGEDEEDKEDKAEKADERFSKIVSSVQSAAAAATTPLPGVPKGIDLDGKITVHRTEKDPAGASKNPLDKVGSAVADIHARLSRAGVMRSGVPIDNRGPDAGAFHATLEINDFPQKARWAVTNRTNVAKILEATGTSITTKGSFYPAGKEPGPGENPKLYILVEGETELAVTNAMRELMRLLKEGTLAAADSDARAPVGGRYNVV	Chr1_A_fumigatus_Af293:2596750-2600572(+)
AFUA_3G08500	Ortholog of A. nidulans FGSC A4 : AN2983/msb1, A. niger CBS 513.88 : An02g12170, A. oryzae RIB40 : AO090005001425, Aspergillus wentii : Aspwe1_0052317 and Aspergillus sydowii : Aspsy1_0146126	2288	0.000179104	2	9	1	1	0	1005	109.3	6.71	49	469.08	21	5.78	13.694		-5.67702	-2.31652	-37.6916	-2.50513	-1.21196	-5.23617	0.176149	0.431683	0.0265311	0.785917	0.847615	0.677642	1321	1615	1304	0.436217	0.575167	0.37128	45888.2	112457	6911.57	260508	71410.9	70537.1	3976.24	384155	128346	4643.84	4674.4	121538	178014	37818.9	7577.37	2644.46	10512.9	12831	65650.8	703043	92350.9	3527.07	4163.84	134813	354236	45838.7	3523.14	1200.89	12997.1	7108.58	131580	979213	92350.9			134813	354236	45838.7					131580	979213	1			1	1	1					1	1	1	1	0	1	1	0	0	0	1	0	0	0	0	0	0	1	Y	N	N	?	Y	?	N	N	N	N	?	Y	MPFFTRVFRSKDSNAAKKSTKNPVVENTGPAKPTWTDAWQRTEVAPEEVQELLRGCTQELKARALQTPFLLLPFRPTTESSDARYFIRNYFNKSVEKGAPWSGDALSQELRLTDPTVLCSVLKWCWSRLPGGVVTWDAYELFKVGEQDSQLARDAFSTFIPISVDSDARTKIIFDFFDLLAAIAAHGKSNGLGGRKLSRYAGWWAFEHSDAGNGFEAAYKNWAAAADATSHLFFAYLRSISPDSPRGISGISTLPIALQTLVQATEYPPETPTLLQVSTTKVVMIVDTVSPTPFALLRRAKNFEYRDSDRHLQEFASFDDPVKALTDECLRVLKCVSSTNQSSTSDPTTSVPEASWSRFEDLGFGATDLDNDADATSLARNEFAGGLRSAPHSVAGDLGRPTTPSWADFMSSGFNDSNDFKPQVAPLLLPPDKVLPPIATVRGQSSQSHKRTLDSEVPAEPAELASITTLDLDDSFWWVWISSLAVEEPASRKAVFGRCALIETIIKDTKWLVLEEQVKGAAPEPEPGAYIVEKKRFFTFSSRKGMIGRRKSSAKKVSAVEESYNRANNLAPHSKTSIAPDQHARIQAAAAALQKKHREQEQEAVNRSKASVPNDSRYSKATSVMSLQPGIMSEASQAMKWARNYDKNAYRAAYLKDSRAGTGALTDENEAAVNGKVSEPPASPALSSSTHQAPPPVPKDSVPSSPTPIEHMQRGSVDENAASRQDTISAAAESLPKQSTDTTDDSRARLKKKPGNTGFKGMFGTTRKKNDLESKPPMKPTGAQPSAVAAARAALEGKAKEAQETVRPNGASTLRKPVPAPAAAPPAAPAEVASPPARVEKPVPEPQTVTTDEQHDGPPMTRRDAEYDALSRVDTNERTAADREFSRFDQGPLVEQPAFAPEDSPVSEAFADKSAPAATVSEYPNRTGVSERSTSPTAAPANSSYDRWAQIRKNAAERAARLEQSGSYRYSQDEGNTSEEESFESRAARIKARVAELTGNMQAAS	Chr3_A_fumigatus_Af293:2179103-2182502(-)
AFUA_4G04070	Protein of unknown function, phoB-regulated	2289	0.00017758	1	16	1	1	0	901	89.1	4.87	60	801.23	18	1.77	8.581		-5.46353	-1.62036	1.43821	-2.44983	-0.696315	0.524273	0.183032	0.617147	1.43821	0.930153	0.86849	0.84561	801	1758	2079	0.313047	0.641515	0.738665	165153	556864	1.29773e+06	902321	84083.4	693891	1.62343e+06	955891	233081	191267	71111.4	1.35686e+06	195508	118226	7577.37	765022	3.12058e+06	12831	781086	1.91305e+06	167712	145271	63344.2	1.50506e+06	389049	143297	3523.14	347408	3.85799e+06	7108.58	1.56548e+06	2.66453e+06	167712	145271	63344.2	1.50506e+06	389049	143297		347408	3.85799e+06		1.56548e+06	2.66453e+06	1	1	1	1	1	1		1	1		1	1	0	0	0	2	0	0	0	0	0	0	0	0	0	0	1	1	?	?	?	?	?	?	N	?	?	N	Y	Y	MRPATLVAALLSLGGLELVAAENAQELKPRFIPKQFKRHVVHGPDSSATTSSNTNIHLDKRADVNPFISYFNSLLQNGPTATSSAPLVSLPIIVSIDASGVTHTITPTPTPSPSAETSSDATSGSTLEPSSATDQSAPNNVPATALSTAQTSSPAKTDTSDNSQTAPASSPATSSGNTVSDTLSAVVSSVLGDPSSSTSTSPPVSSSATDGSKAPESSTTVSAAQTSQAKTDPSDNSQTTPASSTPATSSGNVVSDALGGVGGLVSSVLGNPSSSTIAVPTATEAKSTGSSATESNDPSTNSTTPTGSSSPAAPVETTPTPAASSSGLLDTVASDLSGILPTASSSLASGAATTDSSNADGTVTHSTVVIPSSTGNNSSPEASPSPTPSPSGVLDPLTSAVTDLLPGSASSSAVTNGSSGAETSASTDLGQSTVPVSVPAVTPSATSSSGLGGILGPILSSAGSTGVIPTASTHTSSFVGVPTGLTSILIPGGSSGSESPTSYTQISPSVPTTAPSVTSTAVIPGSSDTAIGSSIAVTGSTGVSSTLPTPTADFSSSAIQTLSTTEQTTPSPSTTPETTTAAPTTTTTSTTYPPETTTTENTDFVPSSILVEPTTTTQLSTAETATGTNRPAQLPGSISPANGLTSPPPDSTLIQLGFNGKLRYSFVATTPLSSSQIFLYIPQGLIYALEILGKDIAMFAIQPYDNSASTGYIATVALAYIPTDKVDTLRKLLRSPLSKLYQQPNESVKTLFSMIDPSIPLVVGESGSSSGSGLYSDSGISGSGSSSDGNGSGSNSGNDADAGASRSASARASSVGIGVGVVCGAAAYGAGMFWVARRYRKKRQLHRRSNSTMEQTSEGRGAGSLFAAGGRLSRNSQNSRGSGRGQMISAPVMAENSLGWN	Chr4_A_fumigatus_Af293:1140239-1142944(-)
AFUA_6G12830	Ortholog(s) have cytosol, endoplasmic reticulum exit site localization	2290	0.000173724	1	16	1	1	0	921	100.5	6.76	150	605.72	15	8.58	3.244		1.42768	1.00689	15.784	0.513677	0.00990055	3.98039	1.42768	1.00689	15.784	0.817827	0.996651	0.665775	1685	2357	1092	0.579008	0.98702	0.305473	884694	623937	9.7809e+06	619670	661828	275071	1.16243e+07	325672	1.2101e+06	1.32083e+06	123159	807794	307707	756311	1.42553e+06	2.30561e+07	4.86109e+06	984186	517468	357357	870717	1003188	109707	896027	612317	916692	662807	1.04701e+07	6.00979e+06	545256	1.03713e+06	497735	870717	1003188	109707	896027	612317	916692	662807	1.04701e+07	6.00979e+06	545256	1.03713e+06	497735	1	1	1	1	1	1	1	1	1	1	1	1	0	0	2	0	0	0	0	0	0	0	0	1	1	0	0	0	?	?	?	?	?	?	?	Y	Y	?	?	?	MASQQGGYPPQEGYGQPAGYGSPTQQHAGMAAGAPVQGHAGGKKKRAYAGEAFEIGSGANAALGGQLPAGGSYGAYPPQPQAAGYQQPVYGADPSQMNAAAPGYTAPVTPGIAQMTQQFGAMGVTDPHLMPPQPPQAAVAPQAPRPVPLNQLYPTDLLTQPFNVAELDYPPPPIVLPPGTSVYPSPTANCPPKYVRSTLNAVPTTHSLLKKSKLPFALVIQPYASLRDAEDPIPVIPDQVISRCRRCRSYINPFVTFLDHGHRWRCNMCNLTNDVPQAFDWDAALQKPADRSLRPDLNHAVVEFVAPQEYMVRPPQPLVYLFLIDVSYASVTNGLLATSARCIKESLDRIPNADRRTRLGFIAVDSSLHYFSIPRDGSENSDPRMLVISDLDEPFLPIPGDLLVTLSECRENIETFLDKLQEMFQNTQNNGCAMGSALRAGYKLIAPVGGKMTVLSSSLPNVGHGSLTMREDKKVLGTSKESSLLQTANSFYKSFAVECSKAQVSVDMFLFSSQYQDVASLSNLPRYTGGQTYFYPGWNAARGEDAIKFAREFSEYLSSEIGLEAVLRVRATTGLRMNTFYGNFFNRSSDLCAFPAFPRDQAYVVEVAIDETVTKPIVCLQTAVLHTTCNGERRIRVLTLALPTTQNLADVYASADQQAIATYFSHKAVERVLSSGLEPAREALQAKAVELLSTYRKELAGGSVSGGGLQFPANLRGLPVLFLAMIKNLGLRKSAQIPTDMRSAALCLLSTLPLPLLIQYIYPKMYSLHDMPDIAGLPDEQTGEIVLPPPVNLSSERIVPYGLYLIDDGQTQFLWVGRDAVPQLLLDVFGLPDRSQLRVGKQNLPELDNDFNQRVRAVIEKSRDHRSKGVGSIVVPHLYVVKEDGEPGLRLWAQTMLVEDRADQSVSLVQWMGSLREKVVQ	Chr6_A_fumigatus_Af293:3236895-3239903(-)
AFUA_5G06930	Ortholog of Aspergillus fumigatus A1163 : AFUB_054480	2291	0.00017316	2	4	1	1	0	462	51.2	5.06	38	208.03	5	2.6	6.101		-1.32936	-1.41588	7.61902	-0.41073	-0.501699	2.92961	0.752243	0.706275	7.61902	0.892775	0.88554	0.688128	2060	1885	873	0.772738	0.701363	0.25241	11971.6	11240	121253	15914.5	12665.5	5316.88	115190	17911.1	26596.5	4643.84	4674.4	17065.5	6648.96	10005.5	103403	244325	16029.8	36573.3	4737.87	6432.33	19137.3	3527.07	4163.84	18929.5	13231	12127.3	48077.9	110952	19817.8	20262.2	9495.79	8959.09	19137.3						48077.9	110952	19817.8	20262.2			1						1	1	1	1			0	0	1	0	0	0	0	0	0	0	0	1	0	0	0	0	?	N	N	N	N	N	?	Y	?	?	N	N	MRDIGANADSADSPSTPLKSPRPLSNPLQDQALPSVECTSSCSPSSAGRLTPVSSVDDSLDHQVERSSLTPNTQSLFQNLRLSEAMRHPNHSSQTDPSSGPRESGLTPHSHHTTYRDLYNATPSPGGASFTEPSQQRQPPTPSSPLAAVGSSRSQNLHPADSGDTAATDADRDNEPEPHEDSLQNNNRESNNNNEDFLYNIRQEELPPVPIYDIRLQIALRRVRGKLVDLAQVMNRRELAQDPTTTFHKLYNETLEASRFAYPATRTVGFIGDSGMESVSAPMKYSQVLIGIFVQNGDGAACTTVVTEFRSVNAEHPHNYTIEADFMDHAEIRELLEELLSSVRKYYTDAYREVRDATEQEDIKAAARRAWDTLLSLFPNQPALDLDFLSRDGEDAVESIVTTLEEWARAGLGHRPGGRDSLRYSVVARHADECMEQLDYLTADSREGDRPALWPFVNVIRF	Chr5_A_fumigatus_Af293:1713309-1714835(-)
AFUA_4G13860	Has domain(s) with predicted FAD binding, oxidoreductase activity and role in metabolic process	2292	0.000171306	2	4	1	1	0	467	51.7	6.28	32	212.11	4	1.97	6.971		5.98093	1.40493	32.6678	2.58037	0.4905	5.0298	5.98093	1.40493	32.6678	1	0.892789	0.686215	452	1223	877	0.207714	0.458773	0.252862	47849.8	11240	261355	8000.39	37747.7	5316.88	276060	4268.34	64260.4	74614.6	4674.4	17065.5	6648.96	10005.5	7577.37	555297	221191	12831	4737.87	6432.33	46238.2	56671	4163.84	18929.5	13231	12127.3	3523.14	252169	273460	7108.58	9495.79	8959.09	46238.2	56671						252169	273460				1	1						1	1				0	0	1	0	0	0	0	0	0	0	0	0	1	0	0	0	?	?	N	N	N	N	N	?	Y	N	N	N	MKIAIIGAGISGCAAYLQLQKHLPGSHTITIYESHDTSKDRKFDASKGSQEEDATHSSTLIVGGGLGIGPNGLHVLKRLDEDLLRDIVRGGYVVPHGNLKSKHGRLLIRMDNSAPGVGDEPPMHMVGCSREWLWRCLRARIPDGDIVTKRVERVVASPDHRNTIYFKDESPSVEADLVIGADGIKSVAKRALFPEAEEDPFPPHYEGVCGIGGFLPSSEVKDLVEKGSMNFIFGGNGFFGYFFSTSSSIAAHRDSPHHVSEPGDLLAWWSTYSVDECPDPNLDMDDVLQQLQKRHEHWGDPVVQKVLKSARVKSIYPTWTSPQLPTWERDGVVLVGDAAHALPSSSGQGSSQALEDVESFAKLLSYFLGKADDSDSSVRECKEAVKLAAKQYMDLRRPRVQAILDDARKRQSKKRDMGVIEEYLMYSIMWIMGFFPSVMNSFAQQVFSYNVAEHVDQVIAEMDASRH	Chr4_A_fumigatus_Af293:3618458-3619955(+)
AFUA_2G06100	Ortholog of A. nidulans FGSC A4 : AN7443, A. niger CBS 513.88 : An02g14710, A. oryzae RIB40 : AO090001000726, Aspergillus wentii : Aspwe1_0110234 and Aspergillus sydowii : Aspsy1_0152786	2293	0.000165975	1	12	1	1	0	723	79.4	7.02	21	425.19	10	5.22	3.253		4.23439	-1.87876	21.6752	2.08215	-0.909779	4.43797	4.23439	0.532267	21.6752	0.794164	0.839601	0.789167	1516	1533	99	0.505863	0.540802	0.0328267	1.02562e+06	128922	5.25001e+06	242213	1.68494e+06	202829	1.65709e+06	212512	101777	2.97042e+06	4674.4	17065.5	6648.96	363051	4.4387e+06	4.15491e+06	7.15642e+06	301221	418986	6432.33	73232.9	2.25608e+06	4163.84	18929.5	13231	440039	2063794	1.88681e+06	8.84753e+06	166881	839745	8959.09	73232.9	2.25608e+06				440039	2063794	1.88681e+06	8.84753e+06	166881	839745		1	1				1	1	1	1	1	1		0	0	1	0	0	0	0	0	0	0	0	0	1	0	0	0	?	?	N	N	N	?	?	?	Y	?	?	N	MRILYFPLLASSFLVTRTLATDTISTNEVSTCLASSDVEVRELSVTYTRSTREVVFRIDGTSKKVQNVTASLTVTAYGNQVYSKDFDPCNSDNYVAQLCPVPAGTFKANGTQQIPEEYASQIPAIAFQIPDLDGLAKIELKSKDDGTEVACIQSGLSNGKTMQVHSVTYAAAGVAGAALALSGLSALGTAGHPGASSSGPNFGDVMGWFHSMATNGMLSVSYPPIYRSFTKNFAFSTGLIPWGDMQTAIDNFRAATGGNLTENSYEFLRNATLTYSDGTSANTTSKVKRGLSLIVGAVDLVTRDLSGSFSSDTTSSNSTDGDESAFHKAVSGIEAYAEQLTIPQANTFMTVLLIFAIVVASIAVGILLLKVILEIWALYGSFPDKLKDFRKDYWGLLARTITNLILILYGMWVLYCIYQLTTGDSWAAKVLAAVTLVVFTGVLMFFGLRIMHLARKYKKTEGDTSALYEDRETWRKYSLFYDSYKKDYWWLFIPAIVYMFVKGCVIAGANGHGLVQSAGQLIVEALMLGLLLWNRPYVAKSSQWINITIQVVRVLSVVCVLVFVEELGLSQTTKTVTGIVLIAVQSTLTGILAILIAVNAIILCVRENPHAKRQREAEKLNRDMDDLTPLDARESLLMDNPPRKDYAEMSKFNFTGPYEPYRDHQVPQPQHGRMGSTDRLVEPAYHLDDQHGRSLSRESHRSRDSRGSPERHHATTPGYGFAY	Chr2_A_fumigatus_Af293:1726894-1729178(-)
AFUA_5G11630	Ortholog of A. nidulans FGSC A4 : AN0132, A. niger CBS 513.88 : An18g03110, A. oryzae RIB40 : AO090026000663, Aspergillus wentii : Aspwe1_0170695 and Aspergillus sydowii : Aspsy1_0195219	2294	0.000164609	1	12	1	1	0	729	83.9	8.68	26	330.2	10	0	2.944		-1.30025	-1.74551	-1.78388	-0.378784	-0.803645	-0.835017	0.769086	0.5729	0.560576	0.891407	0.851213	0.743241	2039	1643	1846	0.763689	0.587623	0.57648	225615	168063	164448	293355	86183.2	79596	65516	335460	197544	322334	156968	80935.6	236967	186287	214499	188550	90294.8	55499.7	677050	147515	142141	244818	139823	89775.9	471549	225790	99732.3	85623.7	111632	30747.8	1.35697e+06	205462	142141	244818	139823	89775.9	471549	225790	99732.3	85623.7	111632	30747.8	1.35697e+06	205462	1	1	1	1	1	1	1	1	1	1	1	1	0	0	0	1	0	0	0	0	0	0	0	0	0	0	1	0	?	?	?	?	?	?	?	?	?	?	Y	?	MQRLWSRVAPTQSTCRCVPCLSTSAPGITSRAATAASRRRLRIGNSVTALYTSIFAAAALADAQAKDKRRHEWAEKIAAVKEEVNELVNEEHRLLEAIQARRSRTLLQGALQKRSFTTWRSIPTPRCHQWLQRNSLRRLVHAPPPRRSVHAVQSADLEDDEEIVDEFQSRKLQEIGEDEGDLDDDTIELEDGFFPEDMEVPKWLSDDIIRQKAIRKLAVKQLAIRLLLRESIAHNYSGIAMDHKADFDMPQLNYSELLSELNKLRRRIRLLKRTEGAYYDDLAHDLRVRSTAELKMERTRLDDEAARDVSLFLRNKMSIQELNLRLANNLLQSSDPDRPFFMKLMILAFTRSMQNDLSDLVLKTVLPHKFPLNSSLIISILTYYKKSKNLKAFDSFLKVLRGEGYPVDLGKLGFYKKMVVNGVEITIPPVASANPVIYTTLITAALRFEQLDRADAWLQAGRKHGFTDDFSTLYAYLKYYAKREDWQNGLYALRRSLAFLTGSTLHSDRHVERLIVHMVQLCDWCGKWDLADAMISAAIDSGFDWSSATTNQLDIQFGRDPRLHYWQKRVDKTTIEKRSRPAWEKAFMFAKLFGEQLEDLGLPENQNPAAHWQKMVALHSREVLSAMSGPLRKLKDAKQTERAPRPNLSRDDFDFVDHDSSDPIEEHEIFAAKKTTREELDILRSEVRDLKEMVYKLRPRFRRNRVASTDNGIETPEGTQDNLQSATVH	Chr5_A_fumigatus_Af293:2989422-2991611(-)
AFUA_3G05940	Ortholog(s) have role in transcription from RNA polymerase II promoter and cytosol, nucleus localization	2295	0.000163599	2	4	1	1	0	489	52.5	6.01	39	235.93	5	1.86	8.865		-2.1463	-6.25305	-10.1691	-1.10185	-2.64456	-3.34612	0.465919	0.159922	0.0983374	0.833452	0.934771	0.684263	1722	1103	1412	0.603027	0.433215	0.405958	32746.8	11240	6911.57	70284.3	25301.3	5316.88	3976.24	105102	53790.9	39775.1	4674.4	17065.5	6648.96	10005.5	7577.37	2644.46	10512.9	12831	191590	6432.33	38704.9	30209.8	4163.84	18929.5	13231	12127.3	3523.14	1200.89	12997.1	7108.58	383990	8959.09	38704.9	30209.8									383990		1	1									1		0	0	0	1	0	0	0	0	0	0	0	0	0	0	1	0	?	?	N	N	N	N	N	N	N	N	Y	N	MAFRGQRFTLNLDDDDADLDLDSSQPSLGSSSFGLIGEIRERSPSAAIPPAPKPSTASTGFPQHRRRVNQFAFKQRRANRQQESTPPPAATPSTTLSDEKKSIDEENRRQLASMSPAQIQQEREELMSSLNPSLLERFLRRARIDDDDSITPSEKSSSQPEPPLSSASSAQDASTAKSKKSVSFDVEEDSKTATEKPERSQRKRTPPTVTSSVLTPEDLPPAQPPADLHPASEMPSHEAFHFPTPPRQDKPPNLDPASPSFLSDLQAHYFPEISHDPSALSWLQPPSADPEDPDSTSAYHPASSAEAVHPSALRFSLLGNVLSPATSLSLPTTLGLHHHGKDPHAAGYTIPELAILSRSTFPAQRCIAWQVLGRILFRLGKGQFGERGSPLVEGLWSVIEREGVVAGMLAEADGAPSGPTRSAAAQDSTAADLNHPSPLPAQGTPVPKGATGIGRHASASAWAVEGVWLWQMGGGGDRGILKENTIRSQ	Chr3_A_fumigatus_Af293:1451977-1453446(+)
AFUA_1G07150	Ortholog(s) have cytosol, nucleus localization	2296	0.000161943	1	12	1	1	0	741	81.8	8.53	55	577.54	14	6.6	6.712		6.53544	2.76123	49.5923	2.70828	1.46531	5.63204	6.53544	2.76123	49.5923	1	1	0.837078	555	55	197	0.238105	0.0361005	0.0692875	52286	22090.9	396758	8000.39	46212	6108.54	187221	4268.34	55293.3	4643.84	96921	27945.5	22570.4	15756.7	210447	584875	394952	12831	4737.87	6432.33	39786	3527.07	86334.7	30997.9	44913.7	19098	97848.2	265601	488282	7108.58	9495.79	8959.09	39786		86334.7	30997.9	44913.7	19098	97848.2	265601	488282				1		1	1	1	1	1	1	1				0	0	1	0	0	0	0	0	0	0	0	0	1	0	0	0	?	N	?	?	?	?	?	?	Y	N	N	N	MSSNPGLVPNSTKIVTPSQSVSSTAFYSTPSVDSGSQRRTGGSGSFGAGLAARNSSSPRNNQAFKSHHKRQRRPRLLDDDEYSETAVMRSTTSRKGQTSITHLMNFSLPPRPQYQPPPRNSRRYASWGLGSGYHAMDKARYVHANYRFIVNPTRSYHAQAANADVHLDWDSVLQVLVSAQTQSTSCPICLSTPVAPRMARCGHIFCLPCLIRYMHSTDDDAPVPEKKARWKKCPLCWDSIYISETRPVRWFRGQEGDIPVEGGDVVLRLVKRDPGSTLALPRDGAESLNPGEDVPWYHAAEVADYARIMKGGEDYMIAQYDAEVEDLRRQEAEDELLFGDDNTWTKKAIAAINDAKTKIKGIGNPPNVQRQPATDKSLKDAVSAQSSQSSPNATQTEEILAAESVSSSGVGAGAATIPVTNGEVERVAEAVANVHLNSTPEAKLKQKDAGHSRSPHKGDRTREGNGPHPPDHPFYFYQALPQFYLSPLDIRILKAAFGDYATFPATILPRVERISSGHIVDDELRKRVKYLGHLPQGCEVNFLECDWRDVVVPEILERFSAEIGRRRKRNKEKEAREEKERLRAEKEEEEKRWAAARRRRPSIGISDPPFSDQDFQPLSNDPMAAGFPPFDAGSSSASPPRPSSQFGALASPSTTPPGVRTVWGTTVAPFIAESSEVSPRPARHDGWREDWEEELLAHQERQLLAQTSLEGNQSSSAGGGGGRKKRNKKITLMSTNIQRGA	Chr1_A_fumigatus_Af293:2025910-2028212(-)
AFUA_1G14680	Ortholog(s) have DNA binding activity and cytosol, nucleus localization	2297	0.000160275	1	28	2	2	0	1747	193.2	6.21		158.66	67	0	6.817		3.60806	1.69481	4.16598	1.85122	0.761119	2.05866	3.60806	1.69481	4.16598	1	0.839465	0.825661	519	1532	141	0.227289	0.540362	0.0489152	1.32456e+07	6.2218e+06	1.52937e+07	3.6711e+06	9.79795e+06	4.97607e+06	5.53724e+06	4.33052e+06	3.56196e+06	2.3154e+07	1.30207e+07	5.13497e+06	1.87897e+06	1.16515e+07	1.0316e+07	2.12579e+07	1.43074e+07	756416	1.60966e+06	8.64722e+06	2.56299e+06	1.75858e+07	1.15985e+07	5.69584e+06	3.73903e+06	1.41222e+07	4.79647e+06	9.65353e+06	1.76883e+07	419067	3226130	1.2044e+07	2.56299e+06	1.75858e+07	1.15985e+07	5.69584e+06	3.73903e+06	1.41222e+07	4.79647e+06	9.65353e+06	1.76883e+07	419067	3226130	1.2044e+07	1	1	1	1	1	1	1	2	2	1	1	1	3	3	3	1	1	1	1	1	1	1	1	1	1	0	0	1	Y	Y	Y	Y	Y	Y	Y	Y	Y	?	?	Y	MSNVYFPYSKAPLRTIKEIQFGLFSPEEIKRMSVVHVEYPETMDEQRMRPRTKGLNDPRLGTIDRQWNCETCEEGQKECPGHFGHIELATPVFHIGFLTKVKKLLETVCHNCGKIKADTSDSKFLEALRMRDPKRRFDHIWRLSKDVLICEADPPPDEDEPFSKESSKPLRRHGGCGNAQPTIRKEGITLVGTWKPNKSMMDEDEMQQPEKKVITPQMALNVFRNISHEDVRIMGLSNDYARPEWMIITVLPVPPPPVRPSVLVGGSTSGQRGEDDLTYKLAEIIRANQNVQRCEQEGAPEHVVREFESLLQYHVATYMDNDIAGQPKAMQKSNRPVKAIRSRLKGKEGRLRQNLMGKRVDFSARTVITGDPNLSLDEVGVPRSIARTLTYPEVVTPYNIEKLQQLVANGPNEHPGARYIVRDNGERIDLRHARRAGGQQLLYGWKVERHLMDGDIILFNRQPSLHKESMMGHRVRVMPYSTFRLNLSVTTPYNADFDGDEMNLHVPQSEESRAELKQLALVPLNIVSPQRNGPLMGIVQDTLCGIYKICRRDVFLTKEQVMNIMLWVPDWDGVIPPPAILKPRPRWTGKQMISMALPSGLNLLRVEKDNSSLAEKFSPLTDGGLLIHGGQLMYGMFSKKTVGASGGGVIHTIFNEYGPDTAVAFFNGAQTIVNYWLLHNGFSIGIGDTIPDAITIQRIENCVRERKKEVEAITASATENTLEPLPGMNVRETFESKVSRALNNARDEAGSETEKSLKDLNNAIQMARSGSKGSTINISQMTAVVGQQSVEGKRIPFGFKYRTLPHFTKDDYSPESRGFVENSYLRGLTPTEFFFHAMAGREGLIDTAVKTAETGYIQRKLVKALEEVMVKYDGTVRNSLGDVIQFIYGEDGLDGAHIENQRVDVIRCSDEKFRERFRVDLMDPERSLGPEVLEQANEIAGDVEVQRYLDEEWEQLLKDRAFLRTVAKEDDEMMQLPINVQRILETARSTFRIREGAISDLHPAEVIPQVRSLLDRLLVVRGDDPISREAQENATMLFKAQLRSRLAFRRLVTEYSMNKLAFQHVLGAIESRFAKAAANPGEMVGVLAAQSIGEPATQMTLNTFHFAGVSSKNVTLGVPRLKEILNVATNIKTPSMTVYQLPHRCHDKESAKQLRSVVEHTSLRSVTEATEIYYDPDIQTTVIENDRDMVESYFIIPEDVTDATSRQSKWLLRIILSRPKLLDKGLTVQDVAAKIKQAYPKDIAVIFSDNNADEQVIRIRQIQDYKEDEDDEDIEYDVTLKKLEQHLLDTLTLRGVQGVERAFINEKSKVRVLEDGSLFASKTDPLCKEWVLETSGSSLGEVLAVPGVDATRTYSNQFIEVFEVFGIEAARTAVLRELTQVLAFDGSYVNHRHLALLVDVMTVRGYLTPVTRHGINRADNGALMRCSFEETVEILLEAAAFGELDDCRGVSENLILGQMAPAGTGEFDLYLDQNLLNTVVSNNARFGVMGTIGAKDAIISDGAATQYDTGSPMQESAFIGTPDPESAFSPIRQAGAESPGGFTEYQPTGGFGGGFSPAATSPAGYSPSSPFSANPTSPGYSPTSSYSPTSPGMGITSPRFMTSPGFSPASPSFAPTSPAYSPTSPAYGQASPTSPSYSPTSPGFSPTSPNYSPTSPSFSPASPAFSPTSPSYSPTSPAIGGAGRHLSPTSPTSPKYTPTSPGWSPTSPQTYSPTSPNFAGSPTSPGGPTSPGYSPTSPAFSPSSPRQ	Chr1_A_fumigatus_Af293:3922838-3928333(+)
AFUA_2G07450	Ortholog(s) have endoplasmic reticulum localization	2298	0.000159681	1	16	2	2	0	1002	109.2	5.5	29	496.29	13	4.95	6.019		4.64043	-1.27477	42.0114	2.21426	-0.350233	5.39271	4.64043	0.784457	42.0114	0.781776	0.931113	0.856533	1356	2104	338	0.445415	0.823135	0.121642	802527	135666	7.26554e+06	172942	1.15231e+06	54722.7	4.73673e+06	250892	221913	2.12965e+06	56017.1	134700	81432	190865	2.17e+06	1.15347e+07	8.09192e+06	50885.9	461508	6432.33	159676	1.6175e+06	49898.5	149413	162045	231339	1.00895e+06	5.23809e+06	1.00041e+07	28191.7	924970	8959.09	159676	1.6175e+06	49898.5	149413	162045	231339	1.00895e+06	5.23809e+06	1.00041e+07	28191.7	924970		1	2	1	1	1	1	2	2	2	1	2		0	0	1	0	0	0	0	0	0	0	0	1	0	0	0	0	?	?	?	?	?	?	?	Y	?	?	?	N	MDDSIDRPLPSPLTETCSDVRDATDCLLTSRHDESDQRSDLIPTITPSKGPVENMLHFLSSADNLTLAWIVASLAIVTYVLLGRIGLLLIGMVAGVVLHASWEAADTGLWKDPTGTSSIYRRKELSMNIANRLLELSSRKPSEPKSNNGGIIAEAAEGMSEPELDFSGFPPKTAAALRSLTDAVIKDYVNHWYEPILPAEQMFPLSCRKLLRDFIISLSSHLSRKRPADAFLEFLTNSSSMVIVLLNELSAAFQHVEGRLTPEDAVKRYLDLHPESSLANILSEQQQRMKLKMVADDILSSFLEPGVYACSVLRDFLREILAGVVLESAISNLSRSETINGWIIHLLREGESELLNAIDAGVEGAKEQVVAVEGANEENKPTAVPSSESDMEGKPAGHSDTYGILPTTKVIEVPIYPPGGTTVQTQDLQPQTARLCSPEDMLSSDAQSTMLPHHSPVGIQDKEATIHTPKVKDAAEIQNDYDSTKIESTEHYPPVQPTDPCMAPPASRLPDFQSKKSPATTLHHASVSVEELSEASEKALIRSKPTSSYLIQIEPAATRRTGWMIFRNYADFESLHGTLGTIARLNKIQDFTESHPVLPPWKGQTKGALVRNLERYLKDALHYEALADCERMKRFLEKDERLDPGASDAPAKSGFPFATSVALENMGKGMLGVLTNAPKGVAEGGKAVIGGVTGVFGGANGKKTSFNSKGYQGNHGRSLSTRSTSQMNYGSAVSDGVDRPKRPVSENNKTERYSLAVVPTPESSGSQEDPPSPGSGNVVDSTIPRFGDLASSESKLESDRLQGSLSDSDGGADLASRIKPKEEQKASDGQSTVRRRESPISQEETQIAVELIFAVINELYSLSSAWNIRRTLLNAAKSYILRPGSPSLETIRSLLQESMIDANISDASIASYLTKLRENVLPTKEELESWPQPPSSVEKERMREIARKTLVLKGLPQALTSVMGAAASRESLERVFDCLQVEMIARGFVYSILLQALRALTF	Chr2_A_fumigatus_Af293:1904528-1907583(+)
AFUA_2G01180	Has domain(s) with predicted flavin adenine dinucleotide binding, oxidoreductase activity, acting on CH-OH group of donors activity and role in oxidation-reduction process	2299	0.000158537	1	13	1	1	0	820	85.2	7.06	42	321.09	27	3.65	3.861		2.05955	1.61422	-1.45302	1.04233	0.690838	-0.539053	2.05955	1.61422	0.688222	0.853946	1	0.836666	1078	968	371	0.386787	0.415402	0.130422	1.94385e+06	1.52354e+06	649561	943824	1.57766e+06	983552	190795	188797	3.75163e+06	1.23482e+06	845101	1.21791e+06	2.62362e+06	729090	838538	456998	653146	998245	1.09943e+06	733793	2.69946e+06	937862	752794	1350933	5.22084e+06	883699	389883	207530	807488	553044	2.20352e+06	1.02204e+06	2.69946e+06	937862	752794	1350933	5.22084e+06	883699	389883	207530	807488	553044	2.20352e+06	1.02204e+06	1	1	1	1	1	1	1	1	1	1	1	1	1	1	1	1	1	0	0	0	1	0	0	1	0	1	0	0	Y	?	?	?	Y	?	?	Y	?	Y	?	?	MRSFLFGGLVALSSTLGAFAANYNSSAYSDSASGIDFQRWCDANTGFCFGLALPETVGTDFVGQLVVPLDSSKGWGGVSLGGSMTSTLLIAAWPNGNSVVSSLRKTTNYANPDVYSGGASLTEIPDGTSVNRTHLTYTFLCSGCILGQPATFDATDETYFLGWALSKTSPTTPASASSALTYHAAGFGSFEMLLGQAKSSKYSTWAAMAKSTGGSPSSTPSASASVTPSPSRSPVPSVTPTVSNSTYDYIVVGGGAAGIVAAERLAEANKRVLLIERGVAPTVEMGATDALAWNKTLTPVDIPALNQALTSLGVVGDYLCEDTPGMAGCVLGGGTTVNAMALIYPQEADFDDKWPAGWKWQDVKSAAARFYERNPGSLLPSADGRRYDQGMYTVLSSFLSGLGWKSVDQHKQPNEKHKAFSYPSWSVANGIRAGPVRSYLPLVQNKDNFTLRLQTTVRRLIRTGGHVTGVEVQNASGGIELIGIRPGGKVILAAGALSTPRILFNSGIGPAKQIKTVQSGSTGITLPAQKDWINLPVGHNLKDHPMFTVKVNTGANFTAFNTSSVIPATNSLAQRLYASGSGILTQGGHRLQFWTSNVASDGVTRFFQASCSPGGDGIITMKLYLTHGATSSGVLGINAAGSTTIESDPLLQTPEDKEALTSFLQELLDDLKKASYTVQGSSSPADILAKVTSGDHFVGTAKMGPDDGRRNGTSVVDTNTKVYGTDNLYIVDASIHPDLPTGNTQAIVMIAAEAAVARILAQGSGPSSSSSIAVSAPSQNTAIAAVSSTPSATAVPVPVPIPTGGQETPGGDSRCSAYRN	Chr2_A_fumigatus_Af293:275159-277696(+)
AFUA_6G13060	Ortholog of A. nidulans FGSC A4 : AN10689, A. niger CBS 513.88 : An08g10410, A. oryzae RIB40 : AO090003000431, Aspergillus wentii : Aspwe1_0099545 and Aspergillus terreus NIH2624 : ATET_03336	2300	0.00015852	1	12	1	1	0	757	82.5	9.91	39	549.97	13	6.13	3.655		-1.07881	2.45861	1.05255	-0.109439	1.29784	0.0738864	0.926948	2.45861	1.05255	0.97012	1	0.973625	2307	407	2322	0.940364	0.22981	0.949898	272148	721839	309024	293596	331137	403211	221234	328693	10502.5	161501	644442	1.18196e+06	553394	430164	107736	545892	273444	12831	212807	655150	7557.02	122663	574052	1.31106e+06	1.10122e+06	521383	50092.4	247898	338060	7108.58	426514	912507		122663	574052	1.31106e+06	1.10122e+06	521383	50092.4	247898	338060		426514	912507		1	1	1	1	1	1	1	1		1	1	0	1	0	1	0	0	0	1	0	0	0	0	0	0	0	1	N	?	?	Y	?	?	?	?	?	N	?	Y	MSQPSLPIPLRSSSMNAQTTGRRTSNRSQENLRCEKSSKAHKILGTTDISFQEHKQDDTRRNPRASFMRTSENKSTKSGTFVPFPSANLDTTLSPQHLRVRASSPLLGQEYLSQDVSPPLPKSSKKVHQFGSSSTLFSYFSSREPTVEQSSSPLSTGAATRSGESQLGGASPGRGSNLDSRMNPRPAKTPVKESKRKMRPPRIDLSLLFPKPRDTAAPLLSPQRLTSSPSPISVTSEYPSAQMKAPEPPTVAKRLTKTPPTRARAGQLNTLQENDNVKTTADRESKNMDYPGTPFERTVRTSEFDMALDKYYDSKSLKSIKSAQSGPSVLRPQSSENTQAPGPQSAEKALRGMSSGSVGGWSKETYLSPKACAFPKPNRKSHSSSTRKSASREDSAVDKGLMSKKSSKSTLRNVDLNNSSVLCLSSSEDESDGDEERSKGIGEPHNPTARDSIVTSEDEFDAEICMASAAQATRASTLRRVELSKLSSKGSPQILSNNSSTHRNQSMSSAGKLSSSTKNSRSRRSSGIPTISEPDSDDIFSQFRNPPLSQKERDRRSRVMAVTRQEEHLLEAMRQRKGKITPSIFQQAQYNTSLEPDQGSMLSSPSRDSFYGSHTFLRLSPGLPPQRPSRADQGATYHDKDGTIPQGAASDAEQKTINSNRASVAYSESLPSPATSGASPLTPTLPIHRFSPLPSQKPPPHRPPPAVPHAQRRHSRRRTDSSEAIALDATEESGEANEFPIWALDWNQASRSLAAVH	Chr6_A_fumigatus_Af293:3296788-3299061(+)
AFUA_2G00930	Has domain(s) with predicted hydrolase activity, hydrolyzing O-glycosyl compounds activity and role in carbohydrate metabolic process	2301	0.00015625	2	4	1	1	0	512	55.6	5.4	33	219.69	6	2.77	4.954		178.747	73.4051	239.33	7.48177	6.19781	7.90285	178.747	73.4051	239.33	0.934066	1	0.763284	41	124	578	0.0160911	0.0819871	0.185369	1.43005e+06	587269	1.91473e+06	8000.39	316409	306522	1.6626e+06	4268.34	1.1851e+06	1.78729e+06	1.31775e+06	276235	596504	889069	2.6554e+06	3.07828e+06	10512.9	12831	4737.87	6432.33	852731	1.35747e+06	1.17382e+06	306407	1.18701e+06	1.0776e+06	1.23464e+06	1.3979e+06	12997.1	7108.58	9495.79	8959.09	852731	1.35747e+06	1.17382e+06	306407	1.18701e+06	1.0776e+06	1.23464e+06	1.3979e+06					1	1	1	1	1	1	1	1					0	1	0	0	0	0	0	0	1	0	0	0	0	0	0	0	?	?	?	?	Y	?	?	?	N	N	N	N	MGAALGSNFNQPVLWEDLADLDIFRVDDTFYYSASTMHYSPGAPILQSYDLVNWEFVGHSVPTLDWGSIYNLDGGQAYVKGIWASTLRYRKSNGLWYWIGCIQFRTTYIYTAPSVTGPWTKSGVINTCLYDCSLLIDDDDTMYVAYGATTISVAQLSSNGLSQVKTQEVFKSTIGPIEGSRFYKINGEYYIFTTLPANAEYVLKASSPWGPYTEKLLLKDIATPIAGGGVPHQGGIVDTPAGDWYYMAFVDSYPGGRVPVLAPITWGSDGFPVITTVNGGWGAQYPYPLTPRPLSSPTGKDTFQGTTLGPQWEWNHNPDPTYYSVNNGLTLKTATVTTDLYAARNTLTHRILGPDSTATIELTISNMKPGDRSGIAMLRDSSAYVAVINNNGAFRVSMVAGLTMDANWNTLSTGSEVAGVNLSGSPSKIWLRAYANIQPGSGRTASFYYSTDGSSFHSIGAPYTLNNTWQFFMGYRYGIFNYATVSLGGSVLVSSFEMERGAPSSGATTTAS	Chr2_A_fumigatus_Af293:210407-211991(+)
AFUA_2G11260	Putative 3-isopropylmalate dehydratase with a predicted role in nitrogen metabolism	2302	0.00015444	1	12	1	1	0	777	84	5.94	39	547.42	12	6.39	4.512		-1.03217	-1.05587	3.57242	-0.0456835	-0.0784369	1.8369	0.968831	0.947083	3.57242	0.976141	0.977914	0.67825	2320	2282	1247	0.951532	0.937647	0.355369	374546	366139	1.38108e+06	386596	186616	334405	1.44554e+06	260746	182088	554713	386838	204439	143316	750661	331433	781955	3.02986e+06	133789	654614	371386	131020	421313	344586	226769	285190	909844	154101	355098	3.74584e+06	74121.3	1.312e+06	517274	131020	421313	344586	226769	285190	909844	154101	355098	3.74584e+06	74121.3	1.312e+06	517274	1	1	1	1	1	1	1	1	1	1	1	1	0	0	1	0	0	0	0	0	0	0	0	0	1	0	0	0	?	?	?	?	?	?	?	?	Y	?	?	?	MPGVDKKPKTLYDKVLDHHIVNEQEDGTILIYIDRHLVHEVTSPQAFEGLKNAGRKVRRPDCTLATVDHNIPTSSRKNFKNVEEFIEETDSRLQCTTLEQNVKDFGLTYFGMGDKRQGIVHIIGPEQGFTLPGTTVVCGDSHTSTHGAFGALAFGIGTSEVEHVLATQTLLTRRSKNMRIQVDGELPPGVTSKDVVLHIIGVIGTAGGTGAVIEFCGSVIRGLSMEARMSMCNMSIEAGARAGMIAPDETTFEYLKGRPLAPKYDSAEWKRAVAFWSSLASDEGAVYDKTVVLDGKDIIPTVSWGTSPQDVVPITGVVPGPDDFEDENRKVACKRALEYMGLVAGTRIQDIPVDKVFIGSCTNARIEDLRAAAKVVRGKKVAANIKRAMVVPGSGLVKQQAEAEGLDRVFTDAGFEWREAGCSMCLGMNPDILSPQERCASTSNRNFEGRQGAGGRTHLMSPAMAAAAAITGHLADVREHLTASPLLAKAQPHLDIQEEHEDPTTEDEFDRIMDMPADNEPHANSSAATAAAGSTAGLPKFTTLRGIAAPMDRSNVDTDAIIPKQFLKTIKRTGLGSALFYELRYNPADGSENKSFVLNQEPYRNAKILVVTGPNFGCGSSREHAPWALLDFGIKCIIAPSFADIFFNNTFKNGMLPVVISDPAVLATIAAEASAGREIEVDLVNQEIKDAAGSKLASFEVDAFRKHCLINGLDDIGLTLQMEDKIRAFEAKRTLETPWLDGSGYLKRGNRGGATMIQAAPVPKTNRGDVKTEPLEW	Chr2_A_fumigatus_Af293:2894027-2896466(+)
AFUA_1G12120	Ortholog of A. niger CBS 513.88 : An08g04420, A. oryzae RIB40 : AO090001000333, Aspergillus wentii : Aspwe1_0027928, Aspergillus sydowii : Aspsy1_0038224 and Aspergillus terreus NIH2624 : ATET_00411	2303	0.000152091	1	12	1	1	0	789	96	10.54	95	785.77	18	8.91	12.068		-1.49851	-5.2747	-4.82107	-0.583533	-2.39909	-2.26935	0.667328	0.189584	0.207423	0.851788	1	0.678174	1936	732	1248	0.692883	0.347166	0.355614	477009	135516	148267	714805	477984	114806	165629	823956	960420	4643.84	465964	268036	66224.4	72287	113708	2644.46	328449	386324	1.65234e+06	105755	691065	3527.07	415068	297313	131782	87615.9	52868.9	1200.89	406064	214030	3.31167e+06	147298	691065		415068	297313	131782	87615.9	52868.9		406064	214030	3.31167e+06	147298	1		1	1	1	1	1		1	1	1	1	0	0	0	1	0	0	0	0	0	0	0	0	0	0	1	0	?	N	?	?	?	?	?	N	?	?	Y	?	MMAGPDETSDVQPTGVKRPLLDVESLQRKKFKTEELPLTAAQRTAIEDLLHAFKKKGGFDNVRKKIWAEFHDGEARAEFTKLLIELAESEIEREPELLSRERGKAATLIEGAVDRSDVYKKAEKLIDALASNHLQFILDSVREIRRQQVGDELAAKEEQAGNKTDEDFAAEIRAKREIREREWQETVRKQRELEEQEARRKAEEERKKREIERQKEEEERARRKEREEQRRAERERQREEERRLEEQREKERQERYERRRREERERYRDWDRSRDRDRSRTRDRDRDRDRDRDRDRDRDRDRDRERDYDRPRSIGYRSPRYRDSRREKSVTPKEPTQAPPPPPPPPVAVDDKSLEEAALQLLLKEGEELAAKARQKPDFDFEEAEAIENGLKPPPTKPKGATESRYSITPLKSASPSVDMDQRRRRDSTVDDRHRPYRRDGSRERSRSRRRYTPRFDDDRRRERSRDASSRPRDRNPDDRVAIRDFRANRYGDRSYRPNRRSRSRSTGRGYDRDRDRSRGRDRSAEREKDRARDRSRLTDERERDRDHRTRDRSRDRDRERERDRDRDRERERDRNRDYRRRSYYSRSRSRARRGRSRSVSRARDRNQDRTRDERDRRGRSRSASRARDRTRDERDRDRERDRERNRDQERHRDGDKEQGRVREGDRKDERGRSRSRIPNPSRRPSRSRRRSPSTLDIDRYVPPTSHRSRSPRRRVRSPDRPERDDRRGFVEIDRYIPGSEREREKARDGEKEKENEERKDKGAELPDREADDRGIRKLSASQRRSRSR	Chr1_A_fumigatus_Af293:3205498-3207930(+)
AFUA_2G15240	Small oligopeptide transporter	2304	0.000151515	1	12	1	1	0	792	89.2	7.75	221	848.22	18	8.45	14.871		-1.6232	1.36008	-4.1598	-0.698839	0.443687	-2.05651	0.616068	1.36008	0.240396	0.887727	0.921804	0.710822	2025	2048	1732	0.755314	0.793216	0.517288	109175	241023	42601.4	177213	181027	258489	62517.1	297270	318208	4643.84	4674.4	520207	192857	10005.5	114647	2644.46	10512.9	520469	4737.87	6432.33	228964	3527.07	4163.84	577027	383773	12127.3	53305.6	1200.89	12997.1	288349	9495.79	8959.09	228964			577027	383773		53305.6			288349			1			1	1		1			1			0	1	0	1	0	0	0	1	0	0	0	0	0	1	0	0	?	N	N	Y	?	N	?	N	N	Y	N	N	MKDKIVEPTVAVSDNSLADETAPDEVLKHLKHIKEQHQWDPNLPDDVAEELDVALHTDDKGARVGVAHELMEDSPYVEVRSAVPNYDEGGHTNTIRAWTIGLVFATLGSALNMLFSMRQPYIVIPSYVIQVIAYPVGVAWYKVMPNKQFKFFGIDCNLNPGPFSKKEHALIVIMSNATFAGGAAYATDVLLAQRAFYKQRFSWAFELLLCISTQTLGFGLAGFFHRFLVTPAAMIWPSTLINSALFNALHDRSKPDPQKVSGWTIGKYRLFLYCMIGSFVWYWFPGYIAPFLSTFAFITWIKPQSPIVNQLFGGWTGLSLIPITFDWTQISGFNFSPLISPWHAHMNTLIGMVIFFWITTMGLHYSGMWYGKYLPISDSNSYDNTAQRYQVSKILTPNYEFDQAKYEQYSPLFLSTTFALNYGLSFATIIAVLIHTGLFHGKELWARFRKFGEEEEDVHARLMSRFKTVPLWWYAVLSLVMIGMGLGVVLGYPTHLSWWAFFVSLIIAAVWFVPIGLVQATTNIQIGLNVITEFIIGYMQPGRPMAMMLFKTFGYITMSQGLYFCQDMKLGHYMKLPPRVTFAGQLVACLWSSIVQICTMNWALGAINNVCDPEQANHYTCPNGRVFFNASIIWGVIGPSRMFSPGQIYSGLMWFWLAGAILPVVIYLGARYWPKSPIRFLSAPVIFGGAGLIPPATPLNYLSWGIVGLVFNRHIRNRFRGWWMHYTYVLSAGLDVGLALCTILIFLTLQLTNTDFPSWWGTNIAADTMDASGSAIQVVLPEGETFGPKSWS	Chr2_A_fumigatus_Af293:4037742-4040191(-)
AFUA_1G03500	Ortholog(s) have DNA binding, DNA topoisomerase type I activity	2305	0.000150301	1	15	2	2	0	998	113.1	8.95	49	504.75	9	1.72	4.565		-7.54894	-1.39907	4.28853	-2.91627	-0.484473	2.10048	0.132469	0.714758	4.28853	1	0.900402	0.869117	447	1941	323	0.204956	0.734319	0.117952	11898.2	64198.9	385192	89819.1	8013.39	96787.1	205331	73110.6	10502.5	20517.8	4674.4	175942	6648.96	10005.5	179698	385519	590359	142920	120105	6432.33	7557.02	15583.6	4163.84	195160	13231	12127.3	83551.3	175070	729864	79180.3	240718	8959.09		15583.6		195160			83551.3	175070	729864	79180.3	240718			1		1			2	2	2	1	1		0	1	2	0	0	0	0	1	0	0	0	1	1	0	0	0	N	?	N	Y	N	N	?	Y	Y	?	?	N	MTIVFLGSIPFLLGLRSLFSSTFSRVSLLVALLGLLFPLNSLTLYTNLSLSILSFFAYSSFKVSLASSFSQAPSLFFRLGRQPVSSLCASPLRVHLHLQSSSQQFSTQRIAIMSSSEDDTPLVRANGRSAATSTDVKMEDTPETNGHVEPGVSLRFGPVKSAGDIDMQDATDANTGVAGKRKARTSVGERKSYAEPESSEDEDQPLSKRRRTSVKHEDPETDEDVPLALNGRKLPKASETALGAEESDSDVPIERKLVAQKKKIQQKAEKDAKASRKSDASQAAKATAASKKKQVNGVKSEPVDEKKPAVKKTTKQANAEPAASARNGKTKATPVKKEESTEAEEGEEEEEEYRWWEDPTKGDGTIKWTTLEHNGVVFPPPYEPLPSDVKMKYDGVPVTLHPEAEEVAGFFGSMLNATQHVENPTFQKNFFMDFKEVLEKTGGAKDPKGNKIEIKEFSKCDFRPIFDYYDAKRIEKKNLPPAEKKRLKAEKDAAEAPYMYCLWDGRKQKVGNFRVEPPALFRGRGEHPKTGRVKARVQPEQITINIGKDAPVPPPPEGHRWKEVKHDQEGTWLAMWQENINGNYKYVMLAANSDVKGLSDYKKFEKARELKKHIDRIRKDYQKALKHELMVERQKATAVYLIDQFALRAGNEKGEDEAETVGCCSLKYENVTLKPPNKVIFDFLGKDSIRFYDEVEVDPQVFKNLKIFKKPPKKEGDEIFDRLTTSALNKHLSNYMPGLTAKVFRTYNASYTMATLLKDMKATGSVAEKVKAYNDANRRVAILCNHKRTVTASHANQMEKMSERIKGLRYQRWRLKQQMLDLDPSLKKKKGAKFFEMDEDISMEWVKEHQAFLLEEQRQKIKKKFEKENEKLAAEGEKEMKASELEHRLEAVKEMENKFMRENKTGKVEVEGKSPSVEKLEAAITKLEQRIETMELQAQDKEDNKEVALGTSKINYIDPRLTVVFSKKFNVPIEKFFSKSLREKFEWAIKSVDENWEF	Chr1_A_fumigatus_Af293:1010510-1013940(-)
AFUA_1G05310	Ortholog(s) have role in negative regulation of G0 to G1 transition, ribosomal small subunit biogenesis and 90S preribosome, nucleolus localization	2306	0.000150094	1	16	1	1	0	1066	119	7.28	97	859.44	19	9.19	7.195		-3.62377	-23.4855	-4.43965	-1.85749	-4.5537	-2.15045	0.275955	0.0425795	0.225243	0.80417	0.938533	0.710566	1594	1097	1726	0.538591	0.432593	0.51531	151526	23380.2	123680	549096	111086	17413.1	198559	934386	270257	50120	134202	17065.5	43069.6	10005.5	7577.37	352950	10512.9	12831	1.62803e+06	6432.33	194462	38066.9	119543	18929.5	85705.8	12127.3	3523.14	160280	12997.1	7108.58	3.26294e+06	8959.09	194462	38066.9	119543		85705.8			160280			3.26294e+06		1	1	1		1			1			1		0	0	0	1	0	0	0	0	0	0	0	0	0	0	1	0	?	?	?	N	?	N	N	?	N	N	Y	N	MPRKAIDSRIPALIRNNVQEKKRSFFVVVGDRAKDVIVNLHYIMSSVDVKQNKSVLWAYKKDLLGFTSHRKKREAKIKKEIKRGIREPNQEDPFELFITLNQIRYVYYKETEKILGNTYGMCILQDFEAITPNLLARTIETVEGGGIVLLLLKGMKSLKQLYTLSMDIHSRYRTEAHDDVVARFNERFILSLGSCDSCLVVDDELNVLPISGGKNVKPLPPPETLDDNTGTKKELKEIKDSLADTQPVGSLVSLARTVDQAKALLTFVDVIAEKTLRSTVTLTAARGRGKSAALGVAIAAAVAHGYSNIFITSPSPENLKTLFEFIFKGFDALGYLDHVDYTILQSTNPDFNKAIVRVNIHRQHRQTIQYIQPQDAHVLGQAELLVIDEAAAIPLPLVRKLMGPYLVFMASTINGYEGTGRSLSLKLIQQLREQSRGGLKANGQDDTDIADRATGKAAKSAEKNLGGRSLREITLSEPIRYAPGDSVEKWLNKVLCLDATLPKSKINTQGCPHPSQCQLLQVNRDTLFSFHPVSEKFLQQMMALYVASHYKNTPNDLQLMSDAPAHQLFVLVPPIDEEATKLPEPLCVIQVALEGRISRQSVLNSLSRGQRAGGDLIPWLVSQQYQDEDFASLSGARIVRIATNPEYMNMGYGSRALELLIDFYEGKFTDLSEKIPDVQEEMVRVTDEELANSSLLDDNIHVRDIRSMPPLFGKLSERRPDALDYVGVSYGLTPPLHKFWKRASFVPVYLRQTPNELTGEHSCVMLRTLASAASDASWLGEFARDFHKRFIALLSYQFREFPSVLSLSICESATAGAKLDTSYTPSLLTKSDLDAAFSPFDLKRLDSYANNLLDYHVILDMVPTIAEYYFSGRLSGKVNLSGVQQSILLAIGLQRKNLDDIEKELNLPSSQLLAMFLKIVRKMSTYFRGLVEGAVAETLPAEKVPIAQSSADAHDEVVDERFKPLDTGLEDELREGGQQVDEELREKQRALIDSLPLDKYEIDNGSAAWEEAEKQIRSGGASTVSIKTSKPSKRKKGETAREIYEQEIESKRQKIIKKGTEGRKKA	Chr1_A_fumigatus_Af293:1529654-1532946(+)
AFUA_4G13320	Ortholog(s) have role in DNA methylation and cell septum localization	2307	0.000148699	2	12	3	3	0	1614	177.7	7.2	120	875.23	16	7.35	32.843		-1.21091	1.8738	15.65	-0.276093	0.905969	3.96809	0.825824	1.8738	15.65	0.856266	1	0.675718	1894	188	1190	0.681415	0.117519	0.337859	6606.92	14991.2	125206	8000.39	3373.72	4337.91	162468	4268.34	10502.5	4643.84	4674.4	17065.5	17902.4	10005.5	7577.37	57456.1	310584	12831	4737.87	6432.33	7557.02	3527.07	4163.84	18929.5	35624.6	12127.3	3523.14	26091.7	383977	7108.58	9495.79	8959.09					35624.6			26091.7	383977								1			1	2				0	0	1	0	0	0	0	0	0	0	0	0	1	0	0	0	N	N	N	N	?	N	N	?	Y	N	N	N	MGVDTRRPILPAPTESIVDTTGGSATGTDLATDISRRTDKTSYSIPDDGSPVIISTRRRHRDRGDDSKLPRSSHHSQTSLLIEYFEGGKGSGSLTSRPSVRVRVTPSSARKGKEHKDHIQISESSGNRKPVYSRRISFSSPSKHKSLIEPDDNSITSSNSAIDENHHSSRHPPVEIEFVNRDQGSELSSLSRDRYIQPTSDISSMPADSMLEASSVGPRRKRSSSLDRKHDHETKDYLKTPTRQRSRSLSTERIAHRVAEKLSNDPRDRATSKKSGAYREDDMASPESSLLSASAVSHRKSGDQYSFRSGTSKSSLNNPKLLETVEDAIRRLILPELKELKKDQKVISNTSKFERDLNASHTSSASSRSRDELGRRLSKHASAPDVMKPKVVLNKNSKDEGVILSGEPVPATKERRTSKDSEKKLEPTYAIWGNRPELTEQEKLRRQRSKGLRHAEKAAIVGTALTAAALRRHESQTSIDKDESRRGDDRDRAEGINETELVFQRHNVAPMPLRSAVETELTRDSLLSHRSAETETPRKESKVQGVSRSSPLKVNSPVSRTPNRTPLGSQHELALKHSNLSHHDLSLHSTSNPSLHDRDHSPVSEAAAGAIAAAAAANLLDVHSERRDSGFNNDSRRRTLSPIQSVASYRSDSQSQQYEHEQHEYSEGERELEPRLSIESLSSAPSTSLARSTRPDGLTSHSEILKHRDVIDHELGYEETPRPTPQNESWHEGSELDGPNNRHSTADTIDSEGKRLTNYTDESEVSYMKKIGQGQRVAQGIGANPQYVQPIAVESAVASLLDPSILDTKSNQSGGNLSQQNLPRIQDDRSPESHQQTANTSRQGSPLKQRQDASSPDETSFPRRMGATSPPQSVAQSLEDPTQSPQIYADEHRNTGSPIGDDRDVSPDSESEINTNPSIIQGPIGGVAQDSNWTYHQTPPKGDQSPHYHEHADAGAGRAGLGVESMDHHGYNKDYYAADDYGPDSYFDQPYAGGHMFGSPLGAKDEGYVSAANPLSPGADTPEPLSKGFGGIDANGMSLFDTPLEADDPTGPSHQRNLSGYSHGIGSPLYDSATGRGIDRIQSKDIIALMDHLTVRDAQRNARDTEILVTLVRSAAEMRNSFEEMKKFIAQQDGMIMEASDKQHERVYKAIGGPRPLPASGSRNFRQAAEDMEDMRSKRKSIFKRALKGLSLKSSNDLTKIEEMLEQLLEEVEALRAGQDDRFARSVNRTASVDPEGYEPEGLAGSGSPGTGYLSTSSRPLQESRNNEQKRELENRVSTVPEGDEDDDYDDRGQFLSPNVPSQENADGHRERAESAPLSTPPRVPVASGALSNETSPKTEKARKHKSSSSSFFPKISRWSKTTASSMGDNIRNSLQPGRKERPYLDASRSGSDINGPYKSADWYDPEGDDRLRSNYTLNDQQQENRPPSPLVPSQVSEAPKYRAHRDSLDLQHPQPRQGPTGRYQSQLETQAQIYGMPMTGATSDQWGSNPSVSATNPNQNRYSGGASRLSPISDAGYSQTSSRAGRQGPPRPPKIMDEGPLVPERPPKIKEERSYAERVASQSSAMRSPRGTPPPRKPTGPRPLNSGSQYSPNRRKRSQYRASPDQVDVEHDH	Chr4_A_fumigatus_Af293:3483162-3488129(-)
AFUA_3G12510	Ortholog(s) have cytoplasm localization	2308	0.000145455	1	12	1	1	0	825	90.3	7.03	67	642.01	16	8.12	5.624		-21.5647	-8.63369	-92.8007	-4.4306	-3.10998	-6.53606	0.0463721	0.115825	0.0107758	0.784539	0.853497	0.68208	1320	1295	1469	0.435123	0.464403	0.420998	29743	74290.2	6911.57	641399	38510.9	108262	3976.24	1.09426e+06	10502.5	4643.84	74082.8	17065.5	6648.96	199156	7577.37	2644.46	10512.9	12831	1.90493e+06	6432.33	7557.02	3527.07	65991	18929.5	13231	241389	3523.14	1200.89	12997.1	7108.58	3.81793e+06	8959.09			65991			241389					3.81793e+06				1			1					1		0	0	0	1	0	0	0	0	0	0	0	0	0	0	1	0	N	N	?	N	N	?	N	N	N	N	Y	N	MFNRNNYPSVPNPFSGRPSSRGNASPSQGPPPPRRDGYDTGYSPMGGVGGYGTPSPRPNYSQTPSRHPVGGRAPGASAQVWTLRPAKSPDNTYTFGNLVAVSTQDFPPSRDGLDLLLLVNDLYVFSARPLDGFPPGHISMSDPQRTWAGVAFTDSVKAQIYDPFSQGGQAYLGSTDIEVGFAGKKRIETPYDQDELANAVVKNFENQIFSPGQKILMDHKSIPLLLTVKTVQRVDLTSEKAGATAGSTETDPTARGILTRHTQITFFKDARTGINLKPSNRRPAANSIITPDFKFEDMGIGGLDAEFSTIFRRAFASRIFPPGLVEKLGIQHVKGILLYGPPGTGKTLIARQIGKMLNAREPKVINGPEVLNKFVGQSEENIRKLFADAEKEYKEKGEESGLHIIIFDELDAVCKQRGSGAGGGTGVGDSVVNQLLSKLDGVDQLNNILLIGMTNRKDMIDEALLRPGRLELHMEISLPDEAGRAQILKIHTQKMRENNILDPDVDLAELALLTKNFSGAEIAGLVKSASSFAFTRHVKVGTMAGISEDVVNMKVNRADFYHALEEVQPAFGVSEEQLSSRIQYGIIHYSPTINEILKEGQLFVKQVSNAESSPLFSVLLHGPTASGKTALAARIAIDSGFPFIKLISPEDMVGFSEMARVQYISKIFDDAYKSRTSVVVVDNIERIIDWVPIGPRFSNTILQTLMVFLRKQPTKGRRLLILATTTERAVLKQLDIYNSFNSDIMVPNVMTYDELRHLMEQSEAFDASEIDQALAGVGGITEDRTIGVGVKKVLLGIETAKQDPDKVGRFVRVINRAIEEERTFQ	Chr3_A_fumigatus_Af293:3303007-3305658(+)
AFUA_6G08420	Ortholog(s) have ubiquitin protein ligase activity	2309	0.000139535	2	15	3	3	0	2150	243.5	5.53	58	738.14	23	4.85	16.416		-1.11178	-4.0469	1.5835	-0.152868	-2.01682	0.663121	0.899461	0.247103	1.5835	0.930742	1	0.684611	2161	414	1397	0.845098	0.232035	0.401849	297778	81806.5	524239	331063	29933.1	96493.5	245616	259087	331076	289156	273102	17065.5	35643.8	192710	551290	755210	266218	320586	595229	77373.2	238224	219618	243272	18929.5	70928.9	233576	256325	342953	329127	177610	1.19298e+06	107767	238224	219618	243272		70928.9	233576	256325	342953	329127	177610	1.19298e+06	107767	1	1	1		1	1	1	1	1	1	3	1	0	0	1	1	0	0	0	0	0	0	0	0	1	0	1	0	?	?	?	N	?	?	?	?	Y	?	Y	?	MMLTECERKLGEGLLRLPFEHGCRYGPEAERDLLELLFRSLVGFDEDRLRQLFPNGFPEGPWKLAEAQGAQEGAEYTEAARGKRCGHIFRAGEATYRCVTCAVDDTCVLCSKCFDASDHSGHQYQISLSSGNCGCCDCGDDEAWRYPLFCAIHTDRGDTKGKQRAQTFLPPDWAENIRLTISRVMDYFCDVISCSPEQLRLPKTEDGIRQDEVASRLTGDWYGGGDQEEEEPEWACALWNDEKHTIRDVANQVARACRERIRFGEKKAYETNDIGRTVVRQSKDLAQLLKVSQVLEQIKVTTTVRSARDTFREQMCGTIVEWLSDIAGCTVLEDDQILRHVICEELLSPWRQGSGAYNASIGLKGIDDHARQDHSPYHTLMLAAVAPQAQVIFAPEADIEGDEEDNGNGNEAEGDDDEDHADTHEDADDEDEEMEIDLNRLREEVEEDEDMVMGTIDDSVTLEMANMLEDMRQRRMALMDEQERREREELQAQQEQSRAQDAQQAQHNTLPAGEEHCADISTVAIPKTPSGVVKPPPARAPGYWLARPAGFSFRENVPAYEDFYQRTRLDWMILFDLRLWKKTRTDLRDLYIGTVVSVPQFKRILGLRMSALYTALAQLYLIADREPDHSIVNLSLQILTTPSITEEIVRRGNFLTKVMAILYTFLTTRQVGEAYEVNPNATLAFDAGTVTNRRLYHFFLDLRYLLQSEYVQHHVRTEEQYLSQFLDLVKLSQGICPNIRAVGEHVEYEPDAWISASILMREINRLCRQFCEAFRNPEVDGGKNLFRAIRMATVSAIVHSAGLERQRFEQAEVKEYVRFKLLPCFDFEVDQTGQIPRHRVVDFVVEKGSISFHHALHYTLSWLLECARNVSGGQMRDVLLDAARMANDNIIRDSSLTPDDFLLTMFDYPLRVCAWLAQMKAGMWVRNGLSLRHQMSQYRGVSSRDFAYYRDIFLLQTALVTCDPSRVLASIADRFGMVDWMTRNYTPRAGYEDAQIIDVAEEFVHLLIILLTDRNSLEAIDDNETVTRDNIRRDIAHVLCFKPLSFSDLSTRLSDKLLDSSMFQETLEEVAVFRPPEGLNDTGTFELKPKYIDLIDPYSAHYTKNQRDEAESIYREWVAKKTGKKASDIVFEPHLRPITSGAFSDLSHFTKTPLFAQLIHHCLDYVMSSKDCSPNIPSTRVETFLQVVLHLILAATLEDNSQEDEMADEARESFISNALSRARGTQAGNLTIIGLLEKISVMPEFSACGPKIRHILKRLWQKRPRAYASATASLTFPFDRVDTNSPAIDVDSEKELKKKQALERQARVMAQFQQQQQNFLNSQGAIDWGEEDFSDLESEPEAAPEAKLWKYPSGTCILCQEETNDSRLYGTFALVQDSNILRQTDVQDPDWIREVLKTPLSLDKSAEDIRPFGVAGENQITVKRLDSTGGEVISEKIGLSKGFDAKNTVRGPVTTGCGHIMHFSCFEVYYAATQRRHTHQIARNHPERLFLKEFVCPLCKALGNAFLPIVWKGKEESYPGPLSTTVPFNSFLSTELRTALSQPQNHAILVGEDSLQLQLYQDMFLDYLQRAFVPPVANRIEQLVSGSPPPTTEHPPQVRMPMPGLFPSHEDASASSPLQPVSSTPDESPMFELLQIYKRLKKTLRTNHIHSTFNHPPETIHNVNDDLVHTDSLFSSFGYSIAAVEIAQRGVESEAGSTLLDKIPQLTLTHLRVLAETALSYAAVGCLYKSGGNHSRAADEFQEIHRQKICQLFVGYPFLVGTALLDGARDIEPMLAKDTFVFLAECSLSLLPVLKIDVHHLVQLCYVAEIVKVAMTYILHPQGLKKELAEHGDAHYLLDVELSDERYEYTRHFFNAIVGELRENSFRHDEGSSFAADSGYVKDGEDSATPGIIIALRRLVSSYALAFLRKVVILLHVQHGVEFLTAGFNDMGASELDRLTKLLQLPSLDDIFSSVNPAKKANELDAVVAGWISHWNSSRVGTRITDHQLWPSLPHPAIFELIGLPKYYDILIEEVNRRRCPKTKKELTDPSICLFCGDIFCSQAVCCSVDNRIGGCNQHLQKCGKNVGLFINIRKCAILYLHNKNGSWHFAPYLDRHGEVDPGLRRNRQLILNQKRYDRLLRDVWLNHNIPATISRKLEADINNGGWETL	Chr6_A_fumigatus_Af293:1971541-1978057(-)
AFUA_3G13790	Ortholog(s) have ATPase activity, coupled to transmembrane movement of ions, phosphorylative mechanism activity	2310	0.000138143	1	18	1	1	0	1303	145.5	6.76	42	1026.28	17	4.41	3.188		32.465	2.06483	69.8614	5.02081	1.04602	6.12642	32.465	2.06483	69.8614	1	1	0.704635	371	536	801	0.17532	0.275069	0.237148	259733	16519.4	558919	8000.39	211490	9950.68	571896	4268.34	503914	140785	134500	27973.5	11579.3	10005.5	1.15172e+06	514526	10512.9	12831	4737.87	6432.33	362588	106928	119809	31029	23042	12127.3	535497	233654	12997.1	7108.58	9495.79	8959.09	362588	106928	119809	31029	23042		535497	233654					1	1	1	1	1		1	1					3	0	0	0	1	1	1	0	0	0	0	0	0	0	0	0	Y	Y	Y	?	?	N	?	?	N	N	N	N	MLRAKLVDDPQIKYASLHNPLPTQLHAYVWPFLIIWPAFFAVYLSPERYDTYIQGQEWTFVWSGSIITAQSLLWLMTKWNINIQTLFTATKARSLDSAQLIKVIPVANAGSAEICPLHCDTMGGKKTFSFLFQKRRFLYYPERQCFAPLSYVLDAEPKPPVKVFQQAQGLTSKEEIDRIQHHYGDNTFDIPVPTFMELFKEHAVAPFFVFQVFCVGLWMLDEYWYYSLFTLFMLVVFESTVVWQRQRTLNEFRGMNIKPYDVWVYRQKKWQELTSDKLLPGDLMSVNRTKEDSGVACDILLIEGSAIVNEAMLSGESTPLLKESIQLRPGDDLIDPDGLDKNAFVHGGTKVLQITHHNSNGEDGSEKARKLSSGVPLPPDNGAVGVVVKTGFETSQGSLVRTMIYSTERVSANNVEALLFILFLLIFAIAAAWYVWQEGVAKDRKRSKLLLDCVLIVTSVVPPELPMELSLAVNTSLAALSKFAIFCTEPFRIPFAGRVDVACFDKTGTLTGEDLVVDGIAGLTLGHEGADVGKDGAHTELAKSANVPLDTTLVLASAHALVKLDEGEVVGDPMEKATLQWLGWTLGRNDTLMSKAAALAGPRTVESVQIKRRFQFSSALKRQSTIATVVTADRKTSKKTKATFVGVKGAPETIRTMLVNTPPHYEETFKYFTRNGARVLALAYKYLSEESELSQGRINGYIREEIEADLIFAGFLVLQCPLKEDAIKAVRMLNESSHRVVMITGDNPLTAVHVARKVEIVDRDVLILDAPEDDMSGTRLVWRSIDDKFNRDVDPTQDLDPEIIETKDICITGYALAKFKGQKAFSTLLRHTWVYARVSPKQKEDILVGLKDAGYTTLMCGDGTNDVGALKQAHVGVALLNGSPEDLAKIAEHYRTTKMKEIYEKQVSMMQRFNQPPPPVPVQIAHLYPPGPRNPHYQKAMEREAQRKGAATLATAGNQTEHIPTITSPGAQALQQSNANLTPQQQRQQQASIAAAGFADKLTSSMLEQELDDSEPPTIKLGDASVAAPFTSKLANVIAIPNILRQGRCTLVATIQMYKILALNCLISAYSLSVIYLDGIKFGDGQVTISGMLMSVCFLSISRAKSVEGLSKERPQPNIFNVYIIGSVLGQFAIHIATLIYLSNYVYSIEPRKSDIDLEGEFEPSLLNSAIYLLQLIQQISTFSINYQGRPFRESIRENKAMYWGLVAASGVAFSCATEFIPELNEKMRLVPFSTEFKVTLTVLMIIDYAGCWIIENVLKNLFSDFRPKDIAVRRPDQLQREMERKKQEELETQAEKERQRKV	Chr3_A_fumigatus_Af293:3640159-3644179(-)
AFUA_1G07160	Ortholog(s) have ubiquitin-specific protease activity, role in protein deubiquitination and cytosol, nucleus localization	2311	0.000137615	1	12	1	1	0	872	95.4	8.76	72	670.45	20	8.34	8.687		-1.21091	1.40493	55.3504	-0.276093	0.4905	5.79052	0.825824	1.40493	55.3504	0.855815	0.863147	0.681009	1895	1265	1486	0.681415	0.458773	0.425201	6606.92	11240	442825	8000.39	3373.72	5316.88	758147	4268.34	10502.5	4643.84	4674.4	17065.5	6648.96	10005.5	7577.37	2644.46	1.31825e+06	12831	4737.87	6432.33	7557.02	3527.07	4163.84	18929.5	13231	12127.3	3523.14	1200.89	1629765	7108.58	9495.79	8959.09									1629765												1				0	0	1	0	0	0	0	0	0	0	0	0	1	0	0	0	N	N	N	N	N	N	N	N	Y	N	N	N	MMNHHLPAMPHGQPPMPPPRRQQDLPYAGGPPNMRSPPAYMGYHPHLNGHPPPAYSPQQYGHWYPAYPQMQLPPRPFQPPYAPMIVSSFPHSPPVMAPSHMPPPSLAMQPRTATPLQSTMSPPVGPAPVPLNMQAQSPADIPVHFTPSPVVSSPSASAPVINAVLAPSEPFRAPLPWLSVPDRPFPARTPHRRRKGRSLQISSVSVELPSKEPQLAKQEERLDEEKPVQQTVQEQSEPQTPSPSAAPSVADSTTQPTTPSSAVASTTARPQSHSKGPKPAVPVVPVLPVIPSPVAHQRQPPKDDVSRAPETPKSTTASATSANETPKEDAVKETAKAASPPRAAPKSWADLVRAKGASRVSGPAGALSIESNGLVMRKSESLADVLTSLGEDVSQYSDKIAFLEPRGLINTGNMCYMNSVLQILVSCIPFYQFLDHVGRRISHSVQSAFPMVDAMIMFMKEFRVIDAAPSEEQLRLRLKPNELEDYGEAFTPDFVYEVIRQLSRFRDMQRGHQQDAQEFLGFLLEEMHEECVRAAKNASTTKPAASITAESIDKEEQSGDGWLEVGHKQKAAITRSSGHITQESPITRIFGGKIRSEFKVPGNKTSVTLEPYQPLQLDIGSPDIHNIVDALKGLTKPESIQGDFNSSRGPNVTATKQIFIENLPPVLILHLKRFQYDSVTRGTQKIWKKIGYPLDLEIPREVFAPNKRNVMMAHGGLPKYRLIGVIYHHGRNASGGHYTVDVRRQDGREWIRLDDTVIRRIKSEDVAEAGGEEDPKVLAAALEQHKRDNTSNANIFGHIDQDDQDQSDNERGWSQVNGTSTGGHSSKKSTSTVLNGASATASGSSSGVRTPIGRYGSRDNKVAYLLFYQRVA	Chr1_A_fumigatus_Af293:2028952-2031805(+)
AFUA_2G15780	Ortholog(s) have mitochondrion localization	2312	0.000136752	2	4	1	1	0	585	64.3	8.7	31	169.8	4	2.2	5.39		-1.21091	1.40493	5.9649	-0.276093	0.4905	2.5765	0.825824	1.40493	5.9649	0.855363	0.862465	0.682078	1896	1266	1570	0.681415	0.458773	0.449942	6606.92	11240	47721.6	8000.39	3373.72	5316.88	73845	4268.34	10502.5	4643.84	4674.4	17065.5	6648.96	10005.5	7577.37	2644.46	132943	12831	4737.87	6432.33	7557.02	3527.07	4163.84	18929.5	13231	12127.3	3523.14	1200.89	164358	7108.58	9495.79	8959.09									164358												1				0	0	1	0	0	0	0	0	0	0	0	0	1	0	0	0	N	N	N	N	N	N	N	N	Y	N	N	N	MAIGESKDERDQRVAKLWESLDVQKKGQLDINGLKKGFKRIDHPLKNADDMIRNILQTVDTNGDGYIDFSEFRAFVDHTEHRLWRLFESIDRNQNGVIDKNELRAAFSRSGITLSSAKLDAFFEDVDSNKDGVISYPEWRDFLLFLPAHSPSDLHAVFSYYTATGNLNPEGDVHINDLQGLGTDHSFLTRYLLAIKDILYNIFPVHSLTALVPPAYAEAGGTLLLGAALEHDSLALDDDFELEWLPIPRTVAMWMSFRNFEQKLTENTPQLGYFLAGGIAGAVSRTATAPLDRLKVYLIAQTGAKKSAAQVAKDGAPLKAAGFASRTLVGAVKELWRAGGIRSLFAGNGLNVVKVMPESAIKFGAYESAKRAFARFEGHNDPKRLQPTSQFLSGGFGGMVAQCFVYPLDTLKFRMQCDTVEGGLKGNQLIAATARKVWNKAGLLGFFRGLPLGLVGMFPYAAIDLSTFEYLKRALLARQARINHCHEEDVPLNNFTTGAIGALSGGFSASVVYPLNVLRTRLQAQGTVLHPTTYTGITDVARKTLQTEGPRGFYKGLTPNLLKVAPAVSISYVVYENAKRMLGLR	Chr2_A_fumigatus_Af293:4168293-4170490(-)
AFUA_6G07580	Ortholog of A. nidulans FGSC A4 : AN1908, A. niger CBS 513.88 : An11g02370, A. oryzae RIB40 : AO090003000193, Aspergillus wentii : Aspwe1_0164714 and Aspergillus sydowii : Aspsy1_0140378	2313	0.000130719	1	12	1	1	0	918	102.3	5.05	39	441	13	3.8	5.712		-13.0842	-1.80322	-2.27882	-3.70976	-0.850574	-1.18828	0.0764279	0.554564	0.438824	0.904037	0.860452	0.717609	891	1702	1770	0.338444	0.615332	0.533684	39792.3	288735	228475	520651	55854.8	206939	206348	667896	10502.5	104200	4674.4	525958	145269	194977	164511	61682.9	459230	1.29111e+06	105663	165186	7557.02	79141.5	4163.84	583406	289075	236324	76490.1	28011.2	567749	715294	211773	230074		79141.5		583406	289075	236324	76490.1	28011.2	567749	715294	211773	230074		1		1	1	1	1	1	1	1	1	1	0	0	1	0	0	0	0	0	0	0	0	0	1	0	0	0	N	?	N	?	?	?	?	?	Y	?	?	?	MADRPASETKPKCTPAELMLKVILTGTLSHYETRGMIDDKRLEHMLSAGKQILYKTHQESDVRHNLGLSPDIWQGFTDVLTKAIPVLESQSFAWKSPPSANYEHSSSNLIAYNYFSLVKDIERLNDLCTIARNLLATTKKAQNIAAEKGFDQRILALVDTCVRVTARGFDGETNARNEERWQKVVNLYKRLLITCLQFLHNFIMHNEQRKMVLWLDLFGYHSTGDSNIIQPREPLDQANAQAEGVAPVVKIGERIVNPPIRALYDQTAEDLLLETISNFPREPATIKEEAAMLLLANIKDHMEKLLGRDLTAIQEMGKDPEQVKEIRAALTAILGAKVDGWSDLQDRARDLPPALPEDEPPRKKAILTIDRSQTAGFPRICWADLPDLNEYGALAAGDAPITEEDTSMPRSAQSAAETLQEAKDELMARLQESSQIADHGDQDYDAGDAGTIGDDDSHSLEAVADGSMEEEEEEDDEDDEDYRGRPGDQQRGLLTDIPLVLGPAEIEALPMIIQAGIVDSFGLKGGERTGSRNMQALRCHILLTQETGRNLLRELLIFIAAWDLPDDELYFKMMVQIMDAVLKNGLMSHAYSDFGQPKDIISPAQAVVVKILTHIFRAKYSPASVTGAAQQSATKNPAPLSRVDILTVRYIFTIFRGNIIPETCALIYLQGQIRAGRALPEDFPLNLWDMERVYEGVYQFLEFFAVLTENNDWKNLLVKWEIVYDLVTLIKELEASIPKGQLSSLSLGRNSPSKEAHQQGAAAGPVAVERPYDPGDPDPAENGGGSTGSRAESPPITEDPSEFEWRNLKKLVVLVLSSLVWKCPEVQDQIRRHGGVETILSCTNFDAHNPYIKEHAVMCLKFLLEGNRENQKLVEALEAREVVRDENGLLERSGFEAVIDKTGKLAIRPKEGQPSEKK	Chr6_A_fumigatus_Af293:1721362-1724179(+)
AFUA_2G13440	Putative class V chitin synthase	2314	0.00012987	1	24	2	2	0	1848	205.2	7.61	145	1187.42	38	15.41	13.929		-139.313	-45.3745	-4.24871	-7.12218	-5.50381	-2.08703	0.00717809	0.0220388	0.235365	0.875086	1	0.682362	977	788	1606	0.359226	0.36493	0.460451	6606.92	20285.2	216637	920429	3373.72	15498.9	247053	1.34095e+06	10502.5	4643.84	4674.4	17065.5	6648.96	37141	7577.37	153073	489261	12831	2.46066e+06	287796	7557.02	3527.07	4163.84	18929.5	13231	45017	3523.14	69512.9	604876	7108.58	4.93174e+06	400848						45017		69512.9	604876		4.93174e+06	400848						1		1	1		2	1	0	0	0	1	0	0	0	0	0	0	0	0	0	0	1	0	N	N	N	N	N	?	N	?	?	N	Y	?	MAAPSPAGGAPSHAQSSLPSLPAHLQSDTHLTAHLASRFHVGLPTARLSSQALISLNTYTTSTKGPDGGKEGSAMGEAEDLAKRAFTRLGARGENQAVVFLGESGSGKTTIRSHLLSAFLSFSSTPLSSKLSYAAFLFDTLTTTKSLTTQTASKAGLFLELQYDGSSSVNPTLIGGKIIDHRLERSRITSVPTGERSFHVLYYLLAGTSPAEKAHLGFDKAVHVSTSSGAIGHKRWRYLGHPTQLKVGVNDVEGFQHFKTALRKLEFPRSEIAEICQILATILHIGQLEFASGQATTTHAEESGGYSHEGGETVTIVKNKDVLSIIAAFLGLSVEDLENSFGYRTKTIHRERVTVMLDPKGARQNADELARTIYSLLVAYVIEAVNQRICAAEDSVANTISIVDFPGFAQACATGSTLDQLFNNAATELLYNFCLQSFFDRKADELEREEVSVPATSYFDNTDAVRGLLKHGNGLLSILDDQTRRGRTDNQLLESLRRRFENKNPTIIVEGSKRTSLISQNARSAFTVKHFAGEIDYSVNGLIEENGEFISGDLMRLMKSTKSDFVRELFGQAALQTVTHPKEKTAIMQAQVSSKPLRMPSMARRKTSPSSRLAFDAGDADEVESQAESIAKDSSSGRRKSAMLTSGIQGAAGQFLSSLDIVNKCLSSTNLNPYFIFCLKPNDRRIANQFDSKCVRAQVQMFGIAEISQRLRNADFSVFLPFAEFLGLAEIGNIVVGSDKEKAEVVLDEKRWPGNEARVGSTGVFLSERCWADLAKVGERVVPVYAADMSDEGGDGLLHPRSTGYGDSKVRLLNPADQSPGAFIYGDEAKQGYFGSRDLDGRSDAGNSAFNSGDMFRNHETREQMLEKGNEKKMEEVDDAPISGSRKRWIALVYLLTFYIPDFAIKLFGRIKRKDVRMAWREKFAINLIIWFSCGVAIFFIVAFPGLVCPTQHVYSAAELSSHNGKDGHSSFIAIRGVVFDLDKFMPGHYPHIVPESALKKYAGVDATGLFPVQVSALCQGKSGSVDPMVLLDYRPTNISGSATTISGTDTNSVYHDFRHFTNDSRPDWFYEQMVMLKANYLKGYVGYTPKYLNTLGKKSQSIGSINGKVYDLTSYIAGGRLTKAPPGETVPSDVDTDFMDNSVVSLFQSLPGQDLSKHWENLKIDPALRRRMQLCLDNLFFVGHVDTRNSAQCEFARYFILAISVLICSIIVFKFLAALQFGRKNVPENLDKFIICQVPAYTEDEESLRRAIDSMARMRYDDKRKLLVVICDGMIIGQGNDRPTPRIVLDILGVPESVDPEPLSFESLGEGQKQHNMGKVYSGLYEVQGHIVPFLVIVKVGKPSEVSRPGNRGKRDSQMVLMRFLNRVHYNLPMSPMELEMHHQIRNVIGVNPTFYEFILQVDADTVVAPDSATRMVAAFLNDTRLIGVCGETALTNAKNSAVTMIQVYEYYISHNLTKAFESLFGSVTCLPGCFTMYRIRSAETAKPLFVSKEVVDAYAEIRVDTLHMKNLLHLGEDRYLTTLLLKHHSKYKTKYISSAKAWTIAPESWTVFLSQRRRWINSTVHNLIELIPMQQLCGFCCFSMRFVVFVDLLSTVIQPVTLAYIIYLIYWLVKDTSTIPYTSLILLAAIYGLQALIFIIRRKWEMVGWMIVYLLALPVFSLALPLYSFWHMDDFTWGNTRIITGEKGRKVVISDEGKFDPASIPKKKWEEYQTELWEAQTSRDDRSEVSGISYGTKSYHPAQSEYGFPGSRPMSQLDLPRFGSRMSLAPSEMMSRHADMEMENLSHLPSDDAILAEIREILRTADLMSVTKKSIKLELERRFGVNLDLKRPYINSATEAVLAGAL	Chr2_A_fumigatus_Af293:3474196-3479938(+)
AFUA_6G12890	Ortholog(s) have protein binding, bridging activity and role in phosphatidylinositol biosynthetic process, positive regulation of kinase activity	2315	0.00012945	1	12	1	1	0	927	103.1	5.49	139	677.61	16	7.39	7.738		-1.21091	3.98508	111.264	-0.276093	1.99461	6.79785	0.825824	3.98508	111.264	0.854912	1	0.682614	1897	980	1478	0.681415	0.417818	0.423909	6606.92	31882.2	890157	8000.39	3373.72	40832.8	1.53295e+06	4268.34	10502.5	4643.84	4674.4	78992	6648.96	10005.5	7577.37	2644.46	2.66025e+06	12831	4737.87	6432.33	7557.02	3527.07	4163.84	87620	13231	12127.3	3523.14	1200.89	3.28888e+06	7108.58	9495.79	8959.09				87620					3.28888e+06							1					1				0	0	1	0	0	0	0	0	0	0	0	0	1	0	0	0	N	N	N	?	N	N	N	N	Y	N	N	N	MDHSIQRLLNDKLYDRRKQGALELEKVVRNAVFRGDYEEIQKIVDQLCHDYAYAVHQPHARNGGLIGLAAASIALGSEGVAPYLKEIVPPVLACFSDQDARVRYYACESMYNIAKVAKGEVLLFFNEIFDALSKLASDSELSVKNGAELLDRLVKDIVSESAASYISVLQLSEKHTVDPDAQEEVELPTAFSLAKFIPLLKERIHVISPSTRTFLVSWLTLLDTIPDLELVSYLPDFLGGLIEFLGDPNRDVNVTTQALLDRFLSEIKRIARLKKGIEESRKEHGSDNKQSAASDNVSTTTDHTVAVDIERSENAIEDSESESDLEENDLQADGDWIPGQDVHIDYPKILDILVGFVDTSFDEEMQLTALRWIDSFFEISPEDILPFVPRLLTQVLPAMSSGSDQVRQAANRVNTSLLEYIVSLSDDSTEETRQSPPSRPISTASKELVERRASTPSGRQSFETSTSESKKQASQQELSNEQASRSSVIPTPVPPADLDYAAAVNSLTLQFLNENEATRVAALSWLIMLHRKAPKKVVAFNDGTFPALLKTLSDPAEAVVTKDLQLLSQISRNSDDSYFTSFMVNLLQLFSTDRHLLEVRGNLIIRQLCMNLSPERIYRTLADCLEKEEDIEFASIMVQNLNNNLITAPELSDLRKRLRNLDSKEGQMFFVALFRSWCHNAVSTFSLCLLAQAYEQAYNLLQVFAELEMTVNMLIQIDKLVQLLESPVFTYLRLQLLEPERYPYLYKCLYGVLMLLPQSSAFAALKNRLNSVSNIGLLHTGPRLTSMVSSSSSGYERATGSRLKTREENTIRWVELLDKFKSVQEKARRTHRASQRQFDQDGSTTGLRNPSLTAALSAAATADRGKERGLPDSPRGGRPDIGGSGGRNSPGDSGTPNRGSLLSGTQRNKSGLPNLGRLGIGSRRSKR	Chr6_A_fumigatus_Af293:3252637-3255926(-)
AFUA_5G07020	Ribosome biogenesis ABC transporter	2316	0.000128617	1	8	1	1	0	622	69.7	6.65	53	324.24	8	3.39	2.982		1.19463	2.293	1.81834	0.256568	1.19724	0.86262	1.19463	2.293	1.81834	0.923662	0.96484	0.681591	2133	1054	1598	0.827803	0.427286	0.45764	114959	220654	174977	96229.2	129303	217906	148823	30436	257264	82938	4674.4	119845	71405.2	470711	7577.37	292311	225044	110919	116534	61234.6	185113	62992.7	4163.84	132935	142092	570529	3523.14	132743	278223	61451.2	233561	85288.9	185113	62992.7		132935	142092	570529		132743	278223	61451.2	233561	85288.9	1	1		1	1	1		1	1	1	1	1	0	1	0	0	0	0	0	0	0	1	0	0	0	0	0	0	?	?	N	?	?	Y	N	?	?	?	?	?	MVSASKAARLAKRAAEGDKKKTAKSKKDVKGDESPLVDADGEPRPTEDQPATTEEKMKEVEKLTAQMDKHGLSDRVTTGVLSSMASSRDVKITSASLVFHGKVLITDSTLELNFGRRYGLLGENGCGKSTLLKAIATREYPIPEHIDIYLLNEGAPPSDLGALEWVVTEAQNQLERMEKQAEEILEKDGPESPILEDLYDRMDKMDPSTFHTRASLILIGLGFNKQTIHKKTKDMSGGWRMRVALAKALFVKPSLLLLDDPTAHLDLEACVWLEEYLKKWERTLVLVSHSQDFLNGVCTNMIDMRMKQLLYYGGNYDSYHKTRSEQETNQMKAYHKQQEEIAHIKKFIASAGTYANLVRQAKSRQKILDKMEAEGFIQPVIPDRVFSFRFADVEKLPPPVLSFDDVSFSYSGSWDDTLYEHLDFGVDMDSRTALVGPNGVGKSTLLRLMTGKLQPIAGRVSRHTHLKLGMYSQHSAEQLDLTKSALDFVRDKFPEKSQDYQYWRQQLGRYGLSGESQTALMGTLSEGQKSRIVFALLAIECPNMILLDEPTNGLDIPTIDSLADAINAFSGGVVVVSHDFRLLDKIAKDIMVCENKTIRRWDGTIGEYKDHLRKKMVSEGAV	Chr5_A_fumigatus_Af293:1738915-1740843(+)
AFUA_5G06450	Ortholog(s) have role in vacuole organization and cell division site, cytosol localization	2317	0.000128068	1	12	1	1	0	937	105.5	5.6	57	445.45	10	3.49	3.175		17.7277	4.18348	131.588	4.14793	2.0647	7.03989	17.7277	4.18348	131.588	1	1	0.664845	464	180	1085	0.210845	0.115185	0.303091	141829	33469.5	1.05276e+06	8000.39	127616	17067.4	1.31674e+06	4268.34	110103	282315	33068.3	17065.5	32212	51130.8	388561	2.56932e+06	200396	12831	4737.87	6432.33	79223.6	214422	29456.4	18929.5	64099.9	61973.4	180663	1.16677e+06	247751	7108.58	9495.79	8959.09	79223.6	214422	29456.4		64099.9	61973.4	180663	1.16677e+06	247751				1	1	1		1	1	1	1	1				0	0	1	0	0	0	0	0	0	0	0	1	0	0	0	0	?	?	?	N	?	?	?	Y	?	N	N	N	MFDVRRVQLQFPLAADFVAAQVANNVLILALSTNRILRIDLDTPEDIDDIDLPKKSSEVGVIRRMFLDPTASHLIITTTLGENYYLHTQSRHPKSLSRLKGVSIESVAWSPSLPTASTREILLGATDGQIWETYIEPSTEFYRREEKYAHSVYKALEGSPVTGIWTELVPTTPEQRRVLIATHGKLICFQGRAGRQGSQGIYAELFQREAPVLYEIQKPSGAAPSTLVISATAVDGHNVDSYAEKEFAWLSSQGIYHGQLPFASGKEKGPFEGARMLPRSMFPPTESARGGKKLIQDPITAMTLSQWHILALVEGKIVAVNRMSDEIIYEQAVLEPGQSTLGLLTDSMQHTYWLFTSQEIFEIVAEDEDRDVWKVFLQKQMFDQALEYARGSAQKDAVATASGDFLASKGRYLEAAKVWGKSSKGFEEVCLTLINRNEHDALRKYLLTQLSTYKKSSTMQRIMVASWLVEVFMSKLNALDDNIATKAELAEGASTEDIKDELSNVRAEFQEFVNKYKTDLDKKTAYDIISSHGREEELLFFATATNDYNYVLSYWIQREKWSEALNVLQKQTDPDVFYKYSSVLMTHAATGLVDILMRQTNLEPERLIPALLNYNKTVNVPLSQNQAVRYLNFIVVNHPKPSAAVHNTLISIHASSPSPSEAGLLTYLQSQPSSPPPYDADFALRLCIQHERVQSCIHIYSAMGQYLQAVELALQHEDIELAAIVADRPEGNDKLRKKLWLLVAEKKIRQPGTGIKDAIEFLRRCELLRIEDLIPFFPDFVVIDDFKDEICSALEDYSRHIDALRQEMDNSAQTARQIRSEIAALDMRYAIVEPGEKCWTCSLPLLSRQFFVFPCQHAFHSDCLGKEVLEGAGGKKKYIRDLQAQLNKADVSASRREEIVKELDGLVAEACILCGDHAIKQIDKPFITDADIDEWAL	Chr5_A_fumigatus_Af293:1558600-1561544(+)
AFUA_1G05830	Ortholog(s) have extracellular region localization	2318	0.000126516	2	12	3	3	0	1897	210.7	6.05	40	357.52	5	1.96	9.286		2.2865	3.27201	7.84772	1.19314	1.71018	2.97227	2.2865	3.27201	7.84772	0.954537	1	0.796672	717	897	494	0.287564	0.397609	0.16536	218553	312752	750119	95584.3	57802.9	345215	544015	148909	180032	285018	190609	686935	6648.96	244673	344566	1.36834e+06	537447	12831	267489	6432.33	129541	216476	169790	761966	13231	296558	160208	621386	664448	7108.58	536111	8959.09	129541	216476	169790	761966		296558	160208	621386	664448		536111		1	1	1	2		1	1	2	2		2		0	1	2	0	0	0	0	1	0	0	0	1	1	0	0	0	?	?	?	Y	N	?	?	Y	Y	N	?	N	MTSRLDRLVTLLETGSTPFIRNTAAQQLADVQKQHPDELFNLLGRILPYLRSKSWDTRAAAAKAIGLIVANADTFDPNQDDGQEIKKAENDDLDVDIKSEEELLSPMDDSLLQLERLDLPSILKYGKRLLGSAGKEYEYSLAAMDPASRLQHQKKTLTSRLGLAGEYIEEDLINDNDLVSKPVVKEEPSFVASREHSIQGTSQPLASPIEPANGEESGLSKRQLNQLKRKNKQSARMGANKVRVVDLSSRRASENVTTPSVATPYPIKSENGEERNGDSKPDYFSLDRSAGDDESKIVSEFKGASVPENPLLQPESTEEGPNPNWPFELMCDILMVDLFDPNWEIRHGAAMALREVIRIQGAGAGRVQGKSRAENDILNRKWLDDLACRLLCVLMLDRFGDYISDNVVAPIRETVGQTLGALLSQLPSRSVISVYKCLYRIIMQTDLGLERPIWEVCHGGMIGLRYLVAVRKDLLIKDSKLMDGVLEAVMKGLGDYDDDVRAVSAATLVPIAEEFVKTRQSTLGTLMTIVWDCLSNLQDDLSASTGSVMDLLAKLCTFQEVLDAMKANAAVNPESSFGKLVPRLYPFLRHTITSVRSAVLRALMTFLQLEGEGTDEWVDGKTVRLIFQNLLVERNEGVLKQSLQVWSELLNSLETRGSFKSESDLLSHIKPLITLSMGPFGVPRYPVPMDASLFIKPSGLPFPSSAAAPARSSPASNTPEGTKGRRRKSEKKEAPPPSAHNVDGHMLQGDIDLVGADTMLRSKIYAARALGQLLFVWDQNQLPSLWQSILEGLNHSASTSQLASAMIVEEYAKLSGPSGRYASTLCENLRPIIEGERPPWYSDIACYLHVARAQCHSLLNTFRDHAHVPGSRLPVLAVIVQGDPEAGPNAFSLSDAEKVIGPDFERLKKGLTPAQRITALQVLNDTRATAESAVNEARNAREQRDLRVRAAAAGALVALSDIPKKPSHIIKGMMDSIKKEENAELQQRSATAITSLVEYYTTSAKRGPVDKVIGNLVKYCCVDTSETPEFHHNAMLEKSILSLRKEEDRRDHPDAAKFEREAKEARIMRRGAKEALEQLAVKFGSELMAKVPNLASLIERPLKEALAADELPANIRDPENELGQEVVDGLSTLRAILPKFHSGLYPWVVDLLPLVVKALQCNLSVIRYAAAKCFATICSVITVEGMTMLVEKVLPMINDALDVHHRQGAVECIYHLIHVMEDGILPYVIFLVVPVLGRMSDSDNEVRLLATTSFATLVKLVPLEAGIPDPPGLSEELLKGRDRERQFMAQMLDVRKVEEFKIPVAIKAELRPYQQEGVNWLAFLNRYNLHGILCDDMGLGKTLQTICIVASDHHMRAEEFARTQKPEVRKLPSLIVCPPSLSGHWQQELKQYAPFLNCVAYVGPPAERSRLQSALPNADIVVTSYDICRNDNEVLNPINWNYCVLDEGHLIKNPKAKATIAVKRLLSNHRLILSGTPIQNNVLELWSLFDFLMPGFLGTEKVFLDRFAKPIAASRFSKSSSKEQEAGALAIEALHKQVLPFLLRRLKEEVLNDLPPKIIQNYYCDPSELQRKLFEDFTKKEQKALQDKVGSTEKADKEHIFQALQYMRRLCNSPALVVKEGHKQYNEVQQYLAAKHSNIRDVAHAPKLSALRDLLIDCGIGVDSPSEGDLSGASYVSPHRALIFCQMKEMLDIVQSEVFNKLLPSVQFLRLDGSVEATRRQDIVNRFNTDPSYDVLLLTTSVGGLGLNLTGADTVIFVEHDWNPQKDIQAMDRAHRIGQKKVVNVYRLITRGTLEEKILNLQRFKIDVASTVVNQQNAGLGTMDTDQLLDLFNLGETAETAEKPSDAAGNEVDMVDIDGNVKEKGKKGWLDDLGELWDDRQYQEEYNLDSFLATMKG	Chr1_A_fumigatus_Af293:1683750-1689635(+)
AFUA_5G10120	Putative NRPS-like enzyme	2319	0.000125589	1	16	1	1	0	1274	137.1	6.32	193	1405.7	32	16.53	30.401		-12.7208	-7.47734	18.7532	-3.66912	-2.90252	4.22907	0.0786114	0.133737	18.7532	0.838126	0.94413	0.710192	1157	1087	725	0.407442	0.431205	0.21634	6606.92	11240	1.57612e+06	84045.3	3373.72	5316.88	1.4522e+06	128928	10502.5	4643.84	4674.4	17065.5	6648.96	10005.5	7577.37	1.84694e+06	2.87385e+06	12831	232873	6432.33	7557.02	3527.07	4163.84	18929.5	13231	12127.3	3523.14	838723	3.55296e+06	7108.58	466731	8959.09								838723	3.55296e+06		466731									1	1		1		0	0	1	0	0	0	0	0	0	0	0	0	1	0	0	0	N	N	N	N	N	N	N	?	Y	N	?	N	MSILDTTKDLSALFTKQVRATPDAPALEDDSTTYTYAELDTEVDALAQRLRSYGVGRDSLVGVLLPRSAHYVIACLAALRAGGAFLVLELAYPPDLLADVLEDAKPVVVVTHRAEAKKVKADVPLIALDEPATHANGHTKEPSTPLPAEDDLDRLAFVSYSSGTTGKPKGIANPHRAPVLSYNLRFGVQDLQPGDRVACNVFFIWEILRPLLRGATVVAVPDDVSYDPAALVDLLAAKRITETLMTPTLLATVLARHHDLGAQLPHLRTLWLNGEVVTTDLARRAIKALPSTRLLNCYSACETHEIACGDIREMLDDNAPYCPVGPPLDLKHTYILGEDGKAVPEGESGELFVGGPLLARGYLNLPDTTAKAFTADPFDATPGARLYRTGDRARILPSGLLEITGRVGAMIKLRGYSVVPGKVENEIVKHLAVSHCAVIAHGEGLDRKLVAYIVRDQDSTDDRPVVQINLSGHSPAARQTLAPYLAHYMIPALWVEMDELPTHEVSGKVDLKRLPSPPAPTPVNGNGTKEKDPIGIDHVAAIWATTLRTPKALLKPTDNFFDLGGHSLSLAELASKFSREFGFRVPIARLAENSTLTGHLETVRAIRDGHTAAVQADLPAVLRADATLDEDIRPSGDVKIRSVTDAQTVLLTGVTGFLGAFLLHDLLETTSAHIICLVRFNEPADDDQPGGVARIRRNLLDLGLWRDSIMERVEILPGNLSRSRFGLSPEAFDELAARVDVIVHAAATVNLVYPYAALRGPNVGGTREILRLASKGGATVQYVSTNGVLPPSSEKGWPEDAMLPVEDVPSKLLDGYGQTKWVAEQLVLEAGRRGLPVKIHRAGTISGHSVTGAANAWDLLSALIVESIKLGYAPDVDGWRAEMTPVDFVSKAIVHLATQTQAGQTIFHLGDPDPVDTRRVFDALSELGYPTKRLGWDEWVALWTEKQGSVKGGDGAFTVDILRSGMPTVEFLRGIVVLDNAATKPFRAVVERPRVDRALLETYTRHWFARGWLPKAPARLAKPVAAIRGPLNGRVAVITGASSGIGAAVATALVREGCHVALAARRMDALESLQRRLSGQGSKILIQRTDVTDRAQVEALMQAASEQLGPVDILVSCAGVMYYTMMANVKTDEWERTVDVNCKGLLHCLSATVPGMLARGSGHIVAISSDAGRKVFPGLGVYSASKFFVEATLQSLRLETAGMGLRVTAVQPGNTATDLLGMSTDAEAIKKYGEPSGAKILDPEDVANSIVYALRQPAHVAVNEVLIEPRDEPI	Chr5_A_fumigatus_Af293:2603086-2606910(+)
AFUA_1G10012	Ortholog of A. nidulans FGSC A4 : AN5649, AN1674, AN0384, AN1268, AN7262, A. fumigatus Af293 : Afu1g01700, Afu2g17000, Afu4g08730, Afu4g13630 and A. niger CBS 513.88 : An01g09380, An01g06520, An04g09080, An04g03600	2320	0.000124417	2	12	3	3	0	1929	212	5.36	88	807.92	18	7.78	30.081		-20.4286	-2.66455	-19.5281	-4.35252	-1.41389	-4.28748	0.0489511	0.375298	0.0512083	0.864018	0.839999	0.676705	1047	1541	1340	0.380095	0.543882	0.381002	6606.92	50653.9	6911.57	134970	3373.72	53947.5	3976.24	199000	10502.5	4643.84	4674.4	23411.8	15759.7	112790	7577.37	2644.46	10512.9	31975.1	364358	8576.45	7557.02	3527.07	4163.84	25969	31360.7	136708	3523.14	1200.89	12997.1	17714.7	730258	11945.5				25969	31360.7	136708				17714.7	730258	11945.5				1	1	2				1	2	1	0	1	0	1	0	0	0	0	0	1	0	0	0	0	1	0	N	N	N	?	?	Y	N	N	N	?	Y	?	MEIVCMVPNAGLAANFAARLLPSITEHDILNDGFISDRLWQLDRFPSTDVKSRIAMRQSGARQLGSENECERRLLISDLKGILDNDSTRPLNFISKGSKGELAFEPGLETWDPPDYGQPPPSYQDAVNDLPPDYDTLTPLARQKDLVDESAPDRISGNFEVSRSSRLIDFDHPTGIREYKGGKKKKKGGGGGGGGGGGGGGAPPPQESTPPPQDNSGEQPNEGGDAGQNNGDGGNDGGDPGDGNNGGDGNGDGNDDWDAWNTTSSKKDKKKKKKEEEEDRKRKEEEERVAKEEEERKAKEEEERKAKEEEGKAAEKAAAAQASLSWADGADGGGDDSWAGFATVGKKKKKKGKDVDPPAVEAPSNGFQDVSLNDSGAPQLDLPLDPPAGSNGGVGFNFGGWGKDWNTGSKWGLDSLNMNGNANADDGNGTNPWGPIGSKKDTSKTPGGFDFGDFGDSGDAVQEPPAEKKKPEEDIWADFAPVSAKDKKKKKKDLVEEIPKEPEPEPEPKPLPAPEPAPAVDDSWMAGLSKKEKRKAKKNAKVAEEPPAPEPVIEEPKTDNVWSTAEEKKEPEKAPEMADDNDWGWGVPTKKKDKKKKGVLETVAPVESPTPEPPAPEPAPAEDDWGIAWGSIGKKDKKSKKGAVVEEPAPAFEEAPPKPQPEPAPEQTAPDDAWGGWDVPKKEKKKKKGKAAEPEPEPEPIPESELVPEPEPEPEPVPEPAAEPEPEPEPEPEPEKKASGLPDDPLYDNWVNLSSKERKKREKALKKKGLPIPGKDIEIPPPEAEPALEAAPEPAPEPPLEPEPEPAAEPEPEPEPVVESQPEPEPVSEPVQEEPVVEDSWGIWTSPKDKKKPKKNKIAVDPPPPAPTPPSLGLDPDPPVPEEVAEDLLFENDTKPSKGTKKGSFGVDETPTKAVRGFWATFGAATMGFRPKATRKRSEEKPKLIEPAKEPGPEQEPPVPAPEPLADLLGDIGHAPMPEAPEPPLIDEPAAPAAPPAKSTSKAKSSTKLSVAERIKALEQAKKERLKEKAKAKETVSPPEPPNQEPAVEIPPEPVEAPKISRESVPGSFPDAFEDDFQEPPPPAPEPEPEPSIDPPPEPEPEPELAPAPAPLSKKAEKKKKKKGKLVEPEPELTPAPEPEPEPESAQPEPEPEPEPAPAPEPEPELAPVPVQLSKTEKKKKTMAKAVEPEPAPPEPEPEPERALGPEPEPEPEPEPEPAPEPAAEPVDPPTQEPKATKKTKKSSKSKMSEPAMEVPPARDVPAEEPGADAGGSPTPPPEPAAPGKSAKKERARVERTPGVASWGFWGATPAPRKSAHREVRSSRAEPSSGEVVRSKSTKYSRREEVPYEAEKTSGSDRDKRQGSKEDRATTFSNFILGGPAPTRMKSSPRHGASASKQASRRPSIDMNDAALPTPPPDERFKVSDKAARMMGVGASRHRERPRGTRRRSSVRDPYAIDDDIVVVDRDEVDGYSPKEYSREPRGSRKRSRTKSRPRAYEDDAVIVEPDQHYQGPDVMSGPDDLAFVEAPRERRVKRSNTLPKKQDTGGLMGLIGSLRRNTRPEMPDRRKSRSYRDEDVRYMTEPERDEARRLRQERRRRSMKPDIDDEGFVTDGGPVRGILDAEADEAEARRTAHRSHRTSRHAPSDRFRGDEAKAAEERRARRRERELYERQMREEEEREARRREERRARRAAREAQRAKEEQAAREAEARAEAKAAERRERRRQREAEMLENPAYNSGFWQRPPRASERSPEEYYLDHRHNVEQRHRRSHRSIDEREKSRRRGSRTREPVRPPPMMSGARRDKTTSWVDSQAADPPEPPPIVPTVLDVPLPPGDQNAHSISSDEEARRALRRRARRRARYPGLNDEEIEELRARRREARRSDRAKSSSGSGDYERDRGMRSYDGRYPAVPPPTSGAKMSSWFKKLTNL	Chr1_A_fumigatus_Af293:2582019-2588081(-)
AFUA_2G11760	Ortholog(s) have deubiquitinase activator activity	2321	0.000122951	1	12	1	1	0	976	108.2	6.95	123	991.96	28	10.64	13.169		-8.09198	-5.3511	3.86391	-3.01649	-2.41984	1.95006	0.123579	0.186877	3.86391	1	1	0.689574	460	420	1656	0.21019	0.234685	0.479804	15473.3	23398.9	483800	125210	13964.4	6059.13	719507	104967	10502.5	31243.1	4674.4	17065.5	29140.4	23990.8	137815	2644.46	1.31094e+06	12831	142075	220724	7557.02	23729.6	4163.84	18929.5	57987.5	29078.2	64077.6	1200.89	1.62072e+06	7108.58	284751	307429		23729.6			57987.5	29078.2	64077.6		1.62072e+06		284751	307429		1			1	1	1		1		1	1	0	0	1	0	0	0	0	0	0	0	0	0	1	0	0	0	N	?	N	N	?	?	?	N	Y	N	?	?	MVQSPMLSCPLKQTNEIDWIRPLKDYIRQSYGEDPERYNQECATLNRLRQDMRGAGKDSATGRDLLYRYYGQLELLDLRFPVDENHIKISFTWYDAFTHKPTSQYSLAYEKASIIFNISAVLSCHAANQNRAEESGLKTAYHSFQASAGMFTYINENFLHAPSTDLNRETVKTLINITLAQAQEVFLEKQVTDQKKAGFLAKLASQAAYLYSQAAEGIQEYAKGVFDKSWTIVVQAKAAHMASVASYYQALADSESNSHGVAIARLQLADKNSTAAMGWANLVDTIKYHQANVQVKLATFVKDNDFIYHQPVPNEAGLSAVAKLPAAKAIPVSELYQGQDIQRIIGPDIFQKLVPMSVTETASLYDEEKAKLIRAETEKVETADSEMAASLDYLKLPGSLNILKGGMDQEMTVDDEFRQWCQELAGHQSFAKAFDTLQDRKGEILSQLDRCSKQLDLEESVCEKMRSKYGADWSQQPSARLNSTLRSDIRTYRDTINEASASDSQLLATFRQYETDFDEMRSAGETNEADVLFQRAMIKAGSKHGKGRNGVGSPYASTQEGSLLDDVYDEGSLSVAEQIARVESILKKLNLVKRERSQVLKDLKEKVHNDDISNVLILNKKSIAGQESQLFETELEKFRPHQNRLLQANHKQAALMKELTKVYGDLLQDKRVRSEQSKYEAITRQRNTVMARYKKIYDAFNGLLSGIAQAQTFYTEMVETVESLKKNVETFINNRRSEGAQLLGQIEREKAGTATDQEDREREKLRQLMERLSTEPKPTSTPLPSTAPSKAKSPPPPVKAPGYPGPGIASPQMSPHFAPGVAGQQHGIPLSHSPAPYGQYVAPPSGVSYMQGQPFQQGAAAPLSEGYNPMAYPAPTSISPPPSQQYYSSTPAPYSGYSNPAPPNAPSQFMPQGYVPPPPPPRPQQPSYPPSTGPYPSGPGGYAQSRPYGTSQHHKTPSQSQSSSSTDPWAGLNAWK	Chr2_A_fumigatus_Af293:3020958-3024086(+)
AFUA_5G06550	Ortholog of A. nidulans FGSC A4 : AN2259, A. niger CBS 513.88 : An17g01100, A. oryzae RIB40 : AO090701000188, Aspergillus wentii : Aspwe1_0023497 and Aspergillus sydowii : Aspsy1_0054289	2322	0.000118745	2	7	2	2	0	1179	130.6	5.76	17	348.49	11	4.73	12.169		-1.21091	1.40493	12.654	-0.276093	0.4905	3.66152	0.825824	1.40493	12.654	0.854462	0.861784	0.681151	1898	1267	1518	0.681415	0.458773	0.434448	6606.92	11240	101237	8000.39	3373.72	5316.88	166514	4268.34	10502.5	4643.84	4674.4	17065.5	6648.96	10005.5	7577.37	2644.46	293489	12831	4737.87	6432.33	7557.02	3527.07	4163.84	18929.5	13231	12127.3	3523.14	1200.89	362843	7108.58	9495.79	8959.09									362843												1				0	0	1	0	0	0	0	0	0	0	0	0	1	0	0	0	N	N	N	N	N	N	N	N	Y	N	N	N	MTVSEKAHRYIVALDSARCQNKWDEVPELIRKVTKHAPQKTCFLQVATAESQIAHYNQKRPSTAQSSSSSSPSLPELIPPLLSTIENEDGSPEELFQAQVCLGWLHWSLSEPGLAAAHLPKDFGEVADKLGENISPWTEVCLVKGCYMKGAAQAMVSEPHDALNILETVTPWLSSYSTSLSSKCSQFLHWSEKLLGKAASIASQEAVKRAPSGDSELIKTALKLCRLWSAHPYVKQNSSLESVNPEGPSEPAAKSATWKSYYDLLTAILQDGLFYVSPTSGPDRPQLAGEIRRVEAIYETNLLREVKFPMANSRNEQIENWVEQVIQNWQELCGPKWTDEDLPEGGQIAVGRNVLDILYRAATKTYHSYLILRRLFHVHSALADFDLAVKALDSYIEIVLGAKARAEKAAQYGELESDENLLQTLAEGVTMLVCFGSDKEAEKAKDLVAILKKFVAKHVQEIEDDGEEAKLVIRQDSDDSQVVSPRVIATAYRAIGTGLANWASWTPRNEDRDDIRAEAIENLERSIAPELGDEFNYSSLYTLALLLAESRDLDGAIDYLKSALSYTQTHGPQSDLSRERDLVPLWHLLALLLSAKQDYDIAERSCEAAFEQFPSAVVSLVNGSRGSQKQGQDSVDASTTTDIGHALINQLRGREKERIIETRMTQLAFIELQEGPEAAVNHSGQLLSLFATLFNKLELQADDQKDRQTEHLVPPKSAAGTVKSLRGSIFGRHKASRASERKAESTGETQPISTSSSIHNEQMLNTDLAPAIQVTQEQNGNAEDPQPPARSDSTRQKLRKRSGTLKKGEGQSSTQINGTEDPTNAVSTATNGSATLQQPGSREGLAQDAVGLAVSSTANQPQSAKQPLRPVAHNMNCKQAPPPTGHPKQPPEQDIRLPYRFDSPTKAITRFPAVQSQKHALSILIKIWLLIAGLYRRASLFEDAQEACEEAAKHVDRVEALVAAQESSARAFRSRGWASPKSSDELWADLHTEQGLLAQAQSRPHDAMELFEEALVRDPDHLKATVCLANLLLDIWERKMPLNRPHTDDLHAEMSTLYLPATTQKSSATLNKIQYQEFDNLDNRPMPSKRQSPPTDVEEDEPKLLNRIAARDRAYVLLSALTKRGTAWDNSEAWFALSRAHEASGDVEKLKEVLWWCVELEDRRPIRHWSNIGSGLYVL	Chr5_A_fumigatus_Af293:1596493-1600325(-)
AFUA_5G13392	Ortholog(s) have GTPase activity, protein homodimerization activity, role in mitochondrial fusion, mitochondrion localization and integral component of mitochondrial outer membrane, mitochondrial inner membrane localization	2323	0.000118026	1	11	1	1	0	932	102.1	5.66	28	375.87	12	6.23	6.214		-1.38282	1.23798	2.0488	-0.467615	0.307983	1.03478	0.723159	1.23798	2.0488	0.875193	0.915386	0.677183	1987	1998	1306	0.730676	0.768463	0.371597	208629	357151	591071	288496	227707	232684	420517	295399	10502.5	457391	157993	539090	94963.8	437400	965349	671833	136029	594300	4737.87	266450	7557.02	347395	140736	597973	188972	530154	448844	305090	168174	329252	9495.79	371118		347395	140736	597973	188972	530154	448844	305090	168174	329252		371118		1	1	1	1	1	1	1	1	1		1	0	1	0	0	0	0	0	1	0	0	0	0	0	0	0	0	N	?	?	Y	?	?	?	?	?	?	N	?	MSQEYFPGKGASAGEGSSRHPPEDVSSENSPPYPRPPPTYMTVGNGSTSESATALMASLNADSGYGGSIASGSVMDGDEGAGWRADMMVDKPTPVPTPPSIGNWNPAAEHEKHVIASHVHQLLYNSNRTKLGRAISRTIETLKELQDMNRQWPAHYPSVQSAPGSPGSDSQRPGLRQSQSYFESEHNQSEPLPRPGQIRRAATMSGSDDLAESSAAAERRPSPEPRLMSPQIAQEFSILKLDLKLGALSQAELVHSLEKASIASLLDGKISQSIKHLLSLRDRIEDTSSKVLITGDLNAGKSTFCNALLRRKVLPEDQQPCTSIFCEVLDARENSGVEEVHAVHKDKQYDRNDESTYDVYTLPELENIVIDNSKYMQCKVYVKDVRTIDESLLNNGVVDIALIDAPGLNSDSLKTTAVFARQEEIDVVVFVVSAANHFTLSAKEFILNAAHEKAYIFIVVNGFDQIRDKQRCERMILDQIGKLSPRTYKEAAELVHFVSSNAVPVAPPVQMEQSGGGSGGGSDPHGDDDDDHSDNRGKGKGKEREKIRDFENLEGSLRRFVLEKRARSKLAPARTYLLNLLADINSLAAVNRDIAQSELKRVTDELAELEPAYENGKKKQVELGEEVEKCIDDSCEDVYNHTRSTLTDTISRVSEADLGVEYPGLFSAFQYAEDLKLAMLEQIATSVADCEDYARAKTAQGVGFIQNIGLLHVGEDKFAPLNFRADAMFRRGRRHTLARQVDTEVEIWDFFDITGLWERQEKMAGTGIAMTAVTVLGGRAFGGSWVDSMLSAVKILGPNNLRRLLLPGIVAAAVLTTAYMLSSIPHTLPPHLSRKLAATLSEMDYVHSNATRISTEVRRILRIPAGNLQTSLAQGIEDLAKRKQEVSKTKHESEVASKYFSNLFRDSGENRRSVEDIDLDAPLPGGLAAVQG	Chr5_A_fumigatus_Af293:3524528-3527522(-)
AFUA_3G11440	Ortholog(s) have glutaminyl-tRNA synthase (glutamine-hydrolyzing) activity, role in glutaminyl-tRNAGln biosynthesis via transamidation, mitochondrial translation and glutamyl-tRNA(Gln) amidotransferase complex, mitochondrion localization	2324	0.000117647	2	4	1	1	0	680	75.6	7.75	55	366.65	9	3.82	15.2		2.27327	1.40493	7.01376	1.18477	0.4905	2.81019	2.27327	1.40493	7.01376	0.781702	0.884831	0.682403	1355	1234	1553	0.445045	0.458773	0.445282	18187.1	11240	56112.9	8000.39	18615.7	5316.88	88372.4	4268.34	10502.5	4643.84	39414.8	17065.5	6648.96	10005.5	7577.37	2644.46	158117	12831	4737.87	6432.33	7557.02	3527.07	35109.7	18929.5	13231	12127.3	3523.14	1200.89	195481	7108.58	9495.79	8959.09			35109.7						195481						1						1				0	0	1	0	0	0	0	0	0	0	0	0	1	0	0	0	N	N	?	N	N	N	N	N	Y	N	N	N	MALDEFRSPYWTTKRTSSGALAGGDLLQTMPMSSSQTRLYRGTIRRDSSSLVLKDQSLLESTNKSDFYKSHTTSLPPPHMLQQWLRQSPRAARVLRGSCCRGPQSGSLRHSPLPTAPHRCIRSLQTSATESKERIPLRKQLKQDAKALKAQKRQKRASEEASRTKWELTVGIEIHAQLNTETKLFSRASTSNTDTPNSNVALFDLAFPGSQPEFQATALLPALRAAIALNCDIQPVSRFDRKHYFYQDQPAGYQITQYYEPFAKNGYVDLFPHDGIAPEDGDHVRIGIKQIQLEQDTAKSQEYPPSTQLLDFNRVSHPLIEIITMPQIHNPATAAACVRKIQAVLQSCSAVTTGMELGGLRADVNVSIRRRDEAPGTHQYGGIGGLGQRTEIKNLSSFKAVEDAVIAEKNRQIAVLESGGVIEGETRGWTIGSTETRKLRGKEGEVDYRYMPDPDLPPLIIGHDLISNLRDSLPTPPDQLIEMLAGTEYGLSIEDAKPLIELDDGARLEYYQDVVDILRDLQQDKDAKSRGGLARMAGNWVLHELGGLCTKADLAWDAQRVPAETLAQIIDQLQRKRITGATAKQVLAMVFDGDRRPVPQLLEEENLLLRPLSRDEYLALAEAAIGQNPQMVEQIRAKNQLGKLGWFVGQMMRMGEKGRVEAQKADEILRELILGKSDQP	Chr3_A_fumigatus_Af293:2999389-3002166(-)
AFUA_2G16160	Has domain(s) with predicted RNA polymerase II transcription factor activity, sequence-specific DNA binding, zinc ion binding activity, role in regulation of transcription, DNA-templated and nucleus localization	2325	0.000116279	1	8	1	1	0	688	74.7	9.13	63	513.54	9	5.05	4.152		-60.1226	-10.6456	-2.18734	-5.90984	-3.41218	-1.12917	0.0166327	0.0939359	0.457177	0.966015	1	0.723883	692	623	1784	0.280875	0.309578	0.542608	6606.92	37313.7	181602	397225	3373.72	41336	305702	462283	10502.5	4643.84	4674.4	17065.5	84870	10005.5	7577.37	2644.46	534585	277714	907529	6432.33	7557.02	3527.07	4163.84	18929.5	168886	12127.3	3523.14	1200.89	660910	153858	1.8189e+06	8959.09					168886				660910	153858	1.8189e+06						1				1	1	1		0	0	0	1	0	0	0	0	0	0	0	0	0	0	1	0	N	N	N	N	?	N	N	N	?	?	Y	N	MQAAYHEHSSPHGEPSAYTEHMAQDQTHKAPIPKNVAFELLLDENSKVRARIPMRVQIYPHDTTDSIVTTVKNFYGIYDGAASGVSFEDENGITLIARYENLRNNMTVYVRVIPVQAYSEGYGDRYYGVSVEGRKRPNLGEPFQMGPAMQPAQVLEHNQPPSRPNSRLARKRSMSPSGRSRRSASQNKQLSRAGNKSRGSSTHGSFHDDGASGYSDSEGGYGSVSGAKKARSEQFGSSDISMENILHDGRRKRPKFESSELPLFVPPQVPLTTSTSSISPQRRSVGQEGAISPFARPNQRPYNQQQPLPSPQSYGHTEQTYTMSSAQNPMYATPAMPDHGHRLRDRATAQSSGQHNNAAGRYNGPGVLPTPDPTIASCISDEDVAMQLIRLGDASNFSHGRTSASTLDDAFSGAADAASSTGATSDGEDYSEDDDDLPARSRQKLDSSPMLPPGTTKRTHKRLDDILPSFDSSDGSYDGMDEDYQHEELNDSLVKSELDEDSLYRESTPKPKKAKTRPTSTASTKPRVSKTAPPRQGKSGKASSTAVARKVKSTTTVVSQKAAPLSQIVTPTPARKASTSSVNGQTQLAADEEDLSTKPRCQRCRKSKKGCDRQRPCGRCKDAGIGLEGCISEDEGNGRKGRYGRHMGVPVKKALDATSPASNESQLISTMPMPSSSAIADKNKKRKR	Chr2_A_fumigatus_Af293:4281865-4284012(+)
AFUA_2G16740	Ortholog of A. nidulans FGSC A4 : AN10923, A. niger CBS 513.88 : An04g08750, Neosartorya fischeri NRRL 181 : NFIA_092040, Aspergillus clavatus NRRL 1 : ACLA_075650 and Aspergillus zonatus : Aspzo1_0127291	2326	0.000113636	2	4	1	1	0	704	78.5	6.33	50	345.61	8	2.65	14.128		-1.21091	1.40493	-1.15754	-0.276093	0.4905	-0.211057	0.825824	1.40493	0.863904	0.854012	0.861105	0.855487	1899	1268	2122	0.681415	0.458773	0.762749	6606.92	11240	6911.57	8000.39	3373.72	5316.88	3976.24	4268.34	10502.5	4643.84	4674.4	17065.5	6648.96	10005.5	7577.37	2644.46	10512.9	12831	4737.87	6432.33	7557.02	3527.07	4163.84	18929.5	13231	12127.3	3523.14	1200.89	12997.1	7108.58	9495.79	8959.09																									0	0	1	0	0	0	0	0	0	0	0	0	1	0	0	0	N	N	N	N	N	N	N	N	Y	N	N	N	MNRVLSKGPKGLNGLLRACPSNSGRSFLYHSTYNVSSRTFWSASRLRSEDSPSGSQPLKPDPNDGIGNNTSSASSQHTPWYLQEEALIEEPRQISSRDQIPELPENSPAILPVLLDYIFKDLGLDELRSIDLRGLETPPPIGANSIMIIGTARSVKHLNVSADRLCRWLRSTYKLTPYADGLLGRNELKIKLRRKARRARVASRAGTTVDEKDDGITTGWICVNAGVVENSPVGEQASRKVEGFGNIVGGTRVVVQMFTEEKRAEVDLEGLWLATIERDRRQKQVSIDTKSDAPHEEVRAPTPVQNSSSDHVFGPHCRSSTILPLEQRRGLHSKCRLLGPETEHNQEDGLDDGLDDGLDMSPDSISTPTDQLAANRTCDKEVDTDSLLEHLSGLPDEQVLSELGAGQEDRDSTPFLRRFYDALSQMSTEEAAVARVKLLCTAISRHHQGYSKESLWKAFMTCNYHTYPISDELGFEIVSALLTALPPHQKGPKATGVLPEADRELALRVLEHLSLRGTDVLNMKVFHLLYEAASHPTSFSGEEVIKDVTDATKDRPTSRVAKMIESLDIQFDPEDARKLMMSMFRNGDYDGFWNLWHKLPLYGSPRTSADYEMLFRLHADLRDECRARDCVSTWVPMMSREHPPIPLRGQVVQDIMHCLLIGEPAIDRMARAGSTSNLVLIWNDCKNIALGRGRRGSVERMNVV	Chr2_A_fumigatus_Af293:4466075-4468189(-)
AFUA_3G11990	Ortholog(s) have sequence-specific DNA binding activity	2327	0.000112994	2	6	1	1	0	1062	116.4	6.14	55		14	5.39	15.2		4.12632	1.55648	2.41108	2.04486	0.63829	1.26968	4.12632	1.55648	2.41108	1	0.895345	0.740314	172	1931	645	0.0772055	0.726433	0.200631	155025	58476.7	90583.8	37569.8	67136.8	80915.1	24399.3	50021.7	144456	226819	93799.7	17065.5	6648.96	151716	117002	85852.2	68896.8	12831	4737.87	95140.5	103942	172273	83554.3	18929.5	13231	183888	54400.8	38986.8	85177.6	7108.58	9495.79	132514	103942	172273	83554.3			183888	54400.8	38986.8	85177.6			132514	1	1	1			1	1	1	1			1	1	1	0	0	0	1	0	0	0	1	0	0	0	0	0	0	?	Y	?	N	N	Y	?	?	?	N	N	?	MAANSSPFAGAPAETSNEDDPASASDTQFYNYDDSNSSALPGLPHDVAAGHSHFSDSKPKEPLPMQKRRRVTRACDECRRKKIKCDGKQPCTHCTVYSYECTYDQPSNRRRNPAPQYVEALENRLHKAEALLRVVLPDLNLDDPQFDVHATEQMLAAIKKEKPQPPMPTASAPKTSTAAEPTADAADGGAGDESLLESMVENSGCLDLDDQGHWDYHGHTSGIIFLRRLRKQLGASDMPVPSLRTRVLSQMLESPKSTSESPSDSTLPPTHDLPSRDVAQRLCHHALYDGCSLMRFVHEPSFFAMLDRIYDTPPEQFGNEENSFLPLLYIVMSVGCLFSDDGAGTLDTAGYEGAIGQGFQYFKAGRQLLDITDCRDLTSLQAVCFMVLFLQSSAKLSTCYSYVGIALRSALRLGLHRSVAADFNPIERELRKRIFWVVRKMDVYVSTLLGLPQMLSDDDIDQEYPMDVDGQFITKDGILPMPSDYTPLMAGANAHTRLSNIILKVVKYIYPVKNALHPSKSDMRYMVSHSKIREIERDLQTWMEELPAALRPGTEVSPQLERIRQLLRISYAHVQVVMYRPFLHYVSSGSQARGVDRRSYACAAACVSVSRNIVHITTGMHKRGLLNGSFWFTMYTTYFAILSLIFFVLENPDSPTAKDGVLKDAMEGKNTLAGLAKKSLAADRCSQSLSSLFKNLPELLKNRQSSVKPVNLKRPAPAAVSRHAANVKNQQSAPEITPPQRASTFPVQLLSRQSKAEASNTPKSLDDSHNFGSGKMYQSPVNTQVSTPKWTPSTPEAPTDTTTTTPEPFIADQARPSTTASPMPGMHSREPSSGQFSAQQLANAGNLPDLMPIMFPSDDPFAYPTQPMSTLEDDHFRVDGLGLQSANQFAFDPSSQGLPSSASNDSAIGAASTPTFDNFGTFPLFNNGTSAGINATLPYRVAPQKQQAMSQARLQSPGSHSSTPGSGTEAVNSPDLVSIPNQNFMWQGYNFQPQAIPPESSGPQQAPTTTESQGFSMGTNENNDMGVGIDLGFLPLDDIFGDPCRPNTLANDDWIQWMNVGN	Chr3_A_fumigatus_Af293:3154987-3158357(-)
AFUA_2G05470	Ortholog(s) have role in attachment of mitotic spindle microtubules to kinetochore, cohesin localization to chromatin, mitotic sister chromatid cohesion and negative regulation of G0 to G1 transition, more	2328	0.000112867	1	20	1	1	0	1772	196.5	5.99	48	925.97	25	11.39	5.64		1.05295	51.2808	2.9842	0.0744365	5.68035	1.57735	1.05295	51.2808	2.9842	0.978322	0.976231	0.676759	2323	1039	1215	0.954892	0.426178	0.345488	211507	1.03008e+07	599439	200871	192429	1.76546e+07	557635	236999	244609	385237	4674.4	3.06863e+07	206161	10005.5	7577.37	675755	1.11499e+06	464217	4737.87	133658	176007	292594	4163.84	3.40381e+07	410247	12127.3	3523.14	306871	1.37846e+06	257184	9495.79	186161	176007	292594		3.40381e+07	410247			306871	1.37846e+06	257184		186161	1	1		1	1			1	1	1		1	0	0	2	0	0	0	0	0	0	0	0	1	1	0	0	0	?	?	N	?	?	N	N	Y	Y	?	N	?	MDQNWSPAVQVVINGRPQAQGHSSGGPSQRRTRPLSVDEALQYSPMSSAPVFGLDCILRPDVGRPPTTTSINHILQSGRTVLNELNAEIQSGHDESSRLETSREYLQQLLDGDQLTEFKFKLPSGSAQAKSSLPSPPSEHASGRNELGPFAKMMLDATDIAFRYPTSTEVKIEKPMRKSPAWNEQAHRANNATPASYNQSAYPASQLSVIIPVKPIHTLDEHGTSKKRKLNNDVEDLTMVRLKDQKEEADAALVKLQDLFHEVFQAEDQVESETTAGGSTGRQDSLFSVAHFLDTNGPILSSEAHSRLQKAMKKVVGFNRLQDIPSEYLSRLRKLSERPIIAAQSPDLRLDDPSNDSETQEWLQKVDDMLNALLAVGTLLQTMSGSRTERDLCPEDLIEAIPNVFNQIFDHCVIPAVEARPGGKEARYFEFFSSQKRIIGGVIQQSKKILGLFADFLSRIDVSEGTITATEFFAAKLIFVENAHSEKESAVGFQKYESVRRGAMDVLAKIFSRYPAQRPFILDEILVSLEKLPSTRQSARQFKLADGKSIQLLTALVMQLVQTTALDTPSSKTRKSKRTLSAADDDEESQENEEDLDEDDDEDQTDASLERLATKVNRLYDNAVRSAQYIVKFIVQRAMTSTKTGDQPFRNILDIFTEDLIGVLGSTDWPAAELLLRIMASHMIGIADLDKSPATAKSMALELLGWMGSAISDLVVTAQHLLPSMEESDSELSVYLRQLFEDYSNHALHPQDLVVPEGPYRIALEYFLQAQSSDNWQLSSARGYYLAQWAKTVCSVYYNSEDRDVVPDGEATEGLVVLLTKLFSEPLWLETHRHFDRISTAHGRFAYVLTVLNSSFCKAFDTILKVLLNSIASDQAKVRSRSLKSVIYMLEKDPSLLDRDASVMRVILRCATDASPMVRDSALSLIAKCIALKPKLEEDGCRSILTCAADPTAGVRKRCIGLLKDIYLKTSRTELKLAIVDSFLQRTTDTEESVATLARQTFEEVWLTPFHELIDSSQDGSKLRVGLGERVTLIASLVQRSETALETLGFCLKKILSDNSKTASLNFKVCKAMVATMFEKLVEDESSEKEFQQALLQTITVFAKANAKLFSPDQLETLHPYIGNLATAEDLFIFRSVVVIYRCVLPYLSSAHNSLLKEVQNDLFKSVAKLARSELNEVMACLWTINGVLRNTDRLVKLTISVLKPIQHYRNVDLADNANSAIVARAKSYIRIAGCVGRHCDLEKYEPHFKNAFPSWKGGSVAGLMIDSIVPFTLPKQPLELRVMALESVGSICQSWPAQFSRDEPRKILSMVFKEDNASLQNIVLKSFAEFFAMHEGKAEKSVVPSAEKADQENSTRLGGSLKASDNDGAAALIAQHFLQSMLRVAQSRQDAYALTAIELIASINRQGLVHPKECAGVLVSLETSTVPAIAKVAFDTHKMLHQQYESMFEREYMRAVQEAFYYQRDVVGDPSGALARPYVAKLAPLFDIIKTSNSRYQKKFLSNLCSKVDFELKKLDSTGDPPEHLLLTRFVAQNLAFFDYGQLAELVSAVECMERIVSATGTVVAHSIEIEIFPPRMEAPLGELSSEPVPQGPGNAEPLPQVNPSVLRQLATAAASLSMLWEARTYLRRLYGIHAHVREKDGKAAAKELNKSATKVQGVTGDKFWDAISRNMEALNSEDQMISKCREFATLLAIDDEFKVGQDEDAEGNSFDAVADLDDTGPGPGSLGGQRPGKRKNSVSSQNPAKRPRGRKSGSGKKRASTEPEDDMIWD	Chr2_A_fumigatus_Af293:1527913-1533457(-)
AFUA_2G10850	Has domain(s) with predicted RNA polymerase II transcription factor activity, sequence-specific DNA binding, zinc ion binding activity, role in regulation of transcription, DNA-templated and nucleus localization	2329	0.000110345	2	4	1	1	0	725	82	6.6	15	308.72	6	3.44	15.2		-15.9389	-9.36892	-15.2363	-3.99448	-3.22788	-3.92944	0.0627397	0.106736	0.0656327	0.836251	0.953916	0.68369	1169	1071	1434	0.410747	0.429262	0.411938	6606.92	11240	6911.57	105307	3373.72	5316.88	3976.24	165745	10502.5	4643.84	4674.4	17065.5	6648.96	10005.5	7577.37	2644.46	10512.9	12831	296657	6432.33	7557.02	3527.07	4163.84	18929.5	13231	12127.3	3523.14	1200.89	12997.1	7108.58	594570	8959.09											594570												1		0	0	0	1	0	0	0	0	0	0	0	0	0	0	1	0	N	N	N	N	N	N	N	N	N	N	Y	N	MARSFDTAQTPLSGYFPGNMHFQDPNQIPAYSIFGASQYPDSVAFWHNLPPQPPQPGIPAAATPYSSPPPKQHHQPPLLQPVSDQKKHKRTRSGCFTCRSRRIKCDEARPVCERCRKGNRECVYPSPTATGTSSKAASRLGAKARAQRPPSQGSDSSGHVGPDEFHALEPILDEEEVDEGSVDSATLLSSSTTSLAARVKPGPATKQSMQSLRKRGTKLTAPDATPPNTEGSSPSTEASSRFESMSARSASVGLSNQESLGADSFSHLPEDLRSYLTFHQEYMTYRHYFMRPSSDQFVHHNIIKFALQYEPLLYAIVGLSAYHHSIHSGTGKLYTFLRYYDKALKLLRKSLASGEPHSEATLITVLALTTFEEFIGDWVNLIDHHQAAHSLMRELLTPESVKYNELHANIFLWYARFDLVAGILAGNEAILGREWYIAREEHDAEQAANFPDDPEKQLALAGSINRRFGLEMASLYAKLSRGLIPIEEFICQNEQLDQLLEKMKSILEALADPEYKVISFPNQKPLTEDDFIDPYVPGCLHVGPLWEVNFAWIDYLSTKTMFKYQSLLSVRQSSMVELEHLALEQCRIMETIERWPDKENGYMFAFKHSIGMASMFLPRDHKHVMWARRKFALMEQNGYITPPKFRAGMAALWQLPEINHWWLPNEEGYIEIIREVRSMTEERTTHARDDFRENVRDMRTIFWKLSLDDTESEASPPSAVLEAAR	Chr2_A_fumigatus_Af293:2787613-2789960(-)
AFUA_5G12670	Ortholog(s) have structural constituent of nuclear pore activity, role in nuclear pore organization and cytosol, mitotic spindle pole body, nuclear periphery, nuclear pore inner ring, nuclear pore nuclear basket localization	2330	0.000107914	2	9	2	2	0	1668	185.8	5.08	27	269.97	15	2.14	6.784		-3.97467	-3.16173	-3.97242	-1.99083	-1.66071	-1.99002	0.251593	0.316282	0.251736	0.996655	1	0.689766	595	551	867	0.249164	0.281343	0.251272	442171	555861	442421	1.75748e+06	413369	462215	245314	1.43443e+06	89772.1	339560	897180	30362	899424	737797	159949	565322	601991	103322	2.65806e+06	2.51106e+06	64595	257901	799185	33678.3	1.7898e+06	894251	74369.1	256722	744246	57241.9	5327378	3.49746e+06	64595	257901	799185	33678.3	1.7898e+06	894251	74369.1	256722	744246	57241.9	5327378	3.49746e+06	1	1	1	1	1	1	2	1	2	1	1	1	0	0	2	0	0	0	0	0	0	0	0	1	1	0	0	0	?	?	?	?	?	?	?	Y	Y	?	?	?	MEDGDTLVGLRGLYQDLSALSDSSFVNIERLRVELETHIEDFKKLLDKPSKNNTSRQAVLSGKITVDDVEYSINQDFQQGALQLADALNIDELEAAVLFFAAQEEAQVLDRPPLIAAIMRFHERRHFLLECLRLILQESFEVEREVTQALMQDMVAFIVEIKTGPLRNASLFARKCMKSMEDIEGWLLLLGEQIQKASIVGQVEDRDVMEAIEYQRSSLQQQHESLGAILCYFFKGPYTSPEDLRVLLNRLRKLERFDGLLLHYIPAMISSFVQHGSPERSNSYKEARSLHLAVTSTKDGQTWTIPTFHAAVIALWLAVYSGWDIDGPTSPVQGVDFEKEAEERTQMFMTALDDGGLDFLLAICSGVNNEEWADPARRELVALLLKESAFANLESEPCAGFLKTLLMENLEIFVESCIANMPDAVRKLKSEEDMQRLDQITALRDGLSSSLHRGLVEARTHLESFLMIIAFAFESRPDAAQEFWADPDGNLYGFLQWASKRQTVPRVSAFCELLCSISGGEENAAAAHRFLTEEDKFLSSKFKRSTSMNWSQMFAELQLYATRVTEKPSASQAVLRARKSEPADMSEPESPVMLTCYLRLMGHLCKQSGSIREWMLQHPSFSVVSTLLTLCSGPIPTHLRATVFTTLAALMTDRTSHNGNEMWLSLDQWISGGAMSGPGLGKVPIVSNPLVWHEQQAFQKIGESFDQANAFVVLIYSLITPTSDSTEYHLSLPFPESLGSSYRMPGIEPYIDFVMGQALSRKVPDLGERQTRLLTYNCLSFVITCLRSFNENIVTVLSQPTISSDSSLKTSSLTTYIRLHPFARVAEWLFNEDVIKAIFATAQQDASEVANAASDSILIQCLVKSIEVMDLMLDLQSTYFHIVRPSIKSQAGGSRINVANSSLSSFEDSILNNLTIIPALSLYCGAGHEQLTVTSMALLEKMSSSRKLNKLSSPEISNWQSSNKIVEVLSTEVDVDSVSRPLVSQMQPELRELELGARSPGYIIRESLLALLNSCLSMITDRPTIAHLFLGFSSVGTMLDISPNSLFSNGMSLLHAIIGFLQSYPDAMEGNILPWMVHLRRMALEVLKHLWSSKIASAFTLLEMRSSRFLLSMFASQPIIGPDTPFDGLSVMDEEFWISESTSALAEFLLFRSYLYAYAATEIRAAAKLGSQTLQTEILSTLLGNSTTETGETILNPTVFDLFDFADLDLSHKIPAPRLVFLDGIGFDVCAKSQADESLVLYNLAEVAELIQVRKEELLSSGQLRPQDEEQFSAEAEGLTLFIRATNQARQIAFNRYLALRSWTELITTMLACSEIEGGRKPTFILHSIQLVLPKLEAAIEEDLPEAIELARLAETLIGGLEFTSTSTDGARRSGDIIDEKLHQLFQICIRGIFLASGNVQLRETFYNIGSQYISRIASADTVNQNLRHHSQQVIKTAGSTLIETTCDDAYAGQEACRVSALLFLNLLATLDRETDSTLAELISQSNYLSLFLDAIRALPHELKNTQANDTPALLSYYESLLSLLQRLCQTKNGATQVLKTGLFQAVRESRLFAADPDLGIDIDNPDALRKYYDLLGSVLRVIISAVFSRGLHNEQIMQQTRAFLAENRQSMVGIFKRFAKIGGVGTADHHDALSDLAKCYMTLISATNFLEYEDEEVKEQTRPTLFS	Chr5_A_fumigatus_Af293:3288763-3294015(+)
AFUA_6G11510	Ortholog(s) have role in wybutosine biosynthetic process and endoplasmic reticulum localization	2331	0.000104167	2	4	1	1	0	768	86.2	7.25	54	231.71	7	3.07	9.148		-10.8838	-4.49507	-19.8915	-3.44411	-2.16834	-4.31408	0.0918797	0.222466	0.0502728	1	1	0.758412	435	452	591	0.199663	0.244925	0.188328	12631.8	30585	6911.57	137481	13809	32852.8	3976.24	115139	28577	4643.84	4674.4	17065.5	6648.96	68040.4	7577.37	2644.46	10512.9	12831	239852	159761	20562.4	3527.07	4163.84	18929.5	13231	82468.8	3523.14	1200.89	12997.1	7108.58	480720	222519	20562.4					82468.8					480720	222519	1					1					1	1	0	0	0	1	0	0	0	0	0	0	0	0	0	0	1	0	?	N	N	N	N	?	N	N	N	N	Y	?	MAEHSTAEGLLVFWHSYRLLFLVALSTVFVGLRFYRKLQSRTKTTASSSVPPSPRSQSPEKTEKGVSRESSNKATAQKAEQQPALANGSAKPTSGPKRVTGKKPSKVAGRRGQTEDAEPLAFIQPIIFYASLTGNTERYAKVLLDELRVAAQKRADLRDRERGLLPPQIYDLSYVDLDDYFTSAPKPPPTSPGTRYVYCLLIPTYNIDSILNTFLDHLNETHNDFRIDTGPLSSLAGYSVFGFGDKEGWPTEEEGFCSQAKELDKWMAKLTGRKRAYPLGLGDVKSDAETSLKEWSLGLQDILFDILENGGLGEGVPGSGDPVESDEELDDEDTDKDNTQNVMDLEDIKFGGDQNAAGSPIPVDFTTTGKSSSVQSTEKEMVPKTSPTYAALTKQGYTIVGSHSGVKICRWTKSALRGRGSCYKFSFYGIRSHLCMEATPSLSCSNKCVFCWRHGTNPVGTTWRWKVDSPELIFQGVKEGHYKKIKMMRGVPGVRAERFAEAMRIRHCALSLVGEPIFYPHINEFLDLLHGEHISSFLVCNAQHPDQLHALRRVTQLYVSIDASNRESLRKIDRPLHRDFWERFQRCLDILREKRHVQRTVFRLTLVKGFNIDDEVIGYADLVEKALPCFVEIKGVTFCGTSTTAGVGLTMQNVPFYEEVAQFVTALNAELQRRGLKYGIAAEHAHSCCVLIASERFYVNGKWHTRIDYDRFFELLEREKADGTSFTPEDYMRETEDWALWGNGGFDPNDQRVYTKGKKKHMQITAEP	Chr6_A_fumigatus_Af293:2855915-2858278(+)
AFUA_4G11850	Has domain(s) with predicted RNA polymerase II transcription factor activity, sequence-specific DNA binding, zinc ion binding activity, role in regulation of transcription, DNA-templated and nucleus localization	2332	0.000103493	2	4	1	1	0	773	83.8	5.92	56	305.15	6	2.78	11.079		-3.76418	-2.65213	2.66885	-1.91234	-1.40715	1.41622	0.265662	0.377055	2.66885	1	1	0.681166	532	586	897	0.232419	0.296865	0.256725	22328.6	31691.1	224314	84049	25696.5	31643.9	156137	64204.7	10502.5	51808.9	4674.4	17065.5	68002.2	10005.5	46275	288734	337934	12831	137497	101819	7557.02	39349.7	4163.84	18929.5	135320	12127.3	21515.8	131119	417789	7108.58	275577	141815		39349.7			135320		21515.8	131119	417789		275577	141815		1			1		1	1	1		1	1	0	0	1	0	0	0	0	0	0	0	0	1	0	0	0	0	N	?	N	N	?	N	?	Y	?	N	?	?	MEESAESANGPGESPKQATSSTEQPAPETIPDQTPRPPAENAPETAPQPMPEQAPQVAAEQPTETSSSAPVQAIPALDTSLPPIDKSMPAVDTTLPPIDTSLPSLDSTLPPLDSNVPSLPPIDTSLPPLDTTLPAAEANFLLSGTRASNPEPAASESTGTVSGASEHLTSHQSGHASAETAPYQYSNGTYQSQPAQQPHQASPPQKQQDVHYQQQHQSAQQYAQPQPQPQHSQQTHQQYQQHNHDVYQNHQPASSQMNAPPQPSHIPQAPIGSPMPSNMPPMASVGQYMTGYPSNVSQMGMNTNAQMRYQLPGDSNKMLSGGRHKKEVKRRTKTGCLTCRKRRIKCDEGHPVCRNCVKSKRECLGYDPVFRPQASTPSAIQPAPNPAPSLVVNPQDPTPSYPSAPPGYVPAASQPFAPSLHSESPSTSTDQQYDYGASSADPSLGGNNSTNMASAQNVTQGGLQPTLNATNTTVTPSETSSYKEAVKRVQISDLLALRGIPPPPPHPITSLPPNRLEEIKAVFLATYAPAIDRFFETRWFSEKALGHLLANAQLMAEYSALIDAFNDRNLSDPNVVAQLESFEASVVWSTMTLCRHVMNVSNGSHGKDFELLATASRLDVIEALITGEHMERNPLAQWPVPEPAADPPTLPDQLMRRALDFWSSIGHFLTLHDNEASSAKEIDDTLARCRTLLDTYENRDVIYSIAIARHIGQRWADFPHSLPQHVTTNEKDAGAKLYVAQKFLEQEASGKGTTQVVKRICGMVVRSWYISRE	Chr4_A_fumigatus_Af293:3127681-3130353(-)
AFUA_3G11000	Ortholog(s) have structural molecule activity, role in cellular response to drug, conjugation with cellular fusion, histone acetylation, protein complex assembly and SAGA complex, SLIK (SAGA-like) complex, mitochondrion localization	2333	0.000101781	1	12	1	1	0	1179	129	5.2	75	640.46	14	5.26	10.914		-1.46776	-2.75072	-2.96468	-0.553614	-1.45981	-1.56788	0.681311	0.363541	0.337305	0.861319	0.849032	0.683004	1959	1349	1624	0.708959	0.481237	0.46605	95701.1	51065.2	47379.9	140466	15282.7	29691.9	33503.8	179932	109127	98906.5	79069.9	17065.5	71889.6	64240.4	75968.3	55658.4	10512.9	12831	346261	62306.7	78521.6	75121	70433.4	18929.5	143056	77863	35321.8	25275.4	12997.1	7108.58	693987	86782.1	78521.6	75121	70433.4		143056	77863	35321.8	25275.4			693987	86782.1	1	1	1		1	1	1	1			1	1	0	0	0	1	0	0	0	0	0	0	0	0	0	0	1	0	?	?	?	N	?	?	?	?	N	N	Y	?	MSLGHHHTWQPPGHLRHADDPNDLRSVNGYSKSFPGLKTLQMRSSAGADGGHAGTLISESDTAADEDPRIATFRDLYKRSEAKINALFAKKHPAEENLGAADAETEEPESQINRACEPVSLPVAPKKPARKLDDDDYDEYDDDEEEETEAPTPPKSKTSALSHEPSGVQSPKHRPSIAASVAADNMKEVKKETLEDIRKKLEEDKKATEEAARRSFHTMFHTLENDRDAMLDQQRLEESERQVEAEMSSQANAGSTNANASTDGYGSLSNANLGASSLTLKNLIARIDMKRNMVQASDAELRSLMSEVRKNRSKWASEDKIGQEELYEAAEKVLSELKAMTEHSSAFLTRVNKRDAPDYYTIIKHPMDLGTMTKKLKALQYKSKQEFVDDLNLIWSNCFKYNTNPEHFLRKHAMYMKKETEKLVPLIPDIVIRDRAEVEAEERRMQLAELDGAEESDDEPIMSSRGRKAPGKSAAKKGTAPARDTPSASEPPASQPPAPVRSDSDVAMEGAPNGFATPPPRTQTPSDPAGSGTGLQGVHSDSMEIDGLPTPNNALSALNTPGIEIEDPEYKVWKQVTKKDRAVIAAERHRLFKGDKLNSDEPALLRTKHGMRRWLRNQKQSIAEGDHTRDANSQAMEADAAGETLAEGIEGDEERVIPDYYDVMSGVPDLPEQLLWREDADGNVVDASEEFLRILPKGLFIQPDSKLSRKMDANMRQMQETRKICSKIGIVKQMQLQSQMYQNQFQKYNPEPFVEADVPPHVMNDEGPVVAPWVCKAALQRSVAKIFYHTGFEEYQPSALDVVTDIASDFFLKIGETMKSYIEAPKVPPTETSSSTSQWKRAYTEPEIVLHTLSSVGTDVESLESYIKDDVERLGTKLATVHERMRSLLSELLRPALADGGEDGSKAFADGSEQFIGGDFAEDIDEDFFGFKELGLDREFGLATLSVPLHLLQNRMYNAAQAQNPSAAQAITLFPPPPPYPRVTSESVSKQIGLVQEFFRAKLQASNDEPLVEDLELPPKQRPMAARPRLPASGKIPPPSGQQGLTTSPQKRPHPPSAPGQSAFPRPSFSEPSKKKVKKNSGSAGIPGSTAEGDEAAMGMDGALPTDPAMKNLKAEDAAGDETAVSTTEVSAKNGVDSSALSDAVGGESSAPTNTANPDQSNNNDSIVPLTNGVAGDAS	Chr3_A_fumigatus_Af293:2864668-2868385(+)
AFUA_4G07670	Ortholog of A. nidulans FGSC A4 : AN10560, A. niger CBS 513.88 : An04g02040, A. oryzae RIB40 : AO090023000808, Aspergillus wentii : Aspwe1_0034566 and Aspergillus sydowii : Aspsy1_0051349	2334	9.98752e-05	2	4	1	1	0	801	88.9	5.33	86	382.24	8	3.18	15.2		-1.21091	1.40493	-1.15754	-0.276093	0.4905	-0.211057	0.825824	1.40493	0.863904	0.853562	0.860426	0.855084	1900	1269	2123	0.681415	0.458773	0.762749	6606.92	11240	6911.57	8000.39	3373.72	5316.88	3976.24	4268.34	10502.5	4643.84	4674.4	17065.5	6648.96	10005.5	7577.37	2644.46	10512.9	12831	4737.87	6432.33	7557.02	3527.07	4163.84	18929.5	13231	12127.3	3523.14	1200.89	12997.1	7108.58	9495.79	8959.09																									0	0	0	1	0	0	0	0	0	0	0	0	0	0	1	0	N	N	N	N	N	N	N	N	N	N	Y	N	MADVESNVADESFAQSETQDEQPSHSTVSATVGIRRQANGTIGSVYSGNKIRHLKKEDGMPLWRKDIQYQFLKLVFEDKTPVFTRWSDGKKGLDFADIYIDAMARSSKTSKILKDKLQSDKQAAINMAMVCLLVNFGRMNTTLNFFPEMRAQLRTYHSIPSLQAHQDPNAYKQLQDAPRLKSILKGASEDVDQPNTLEKIKRHPIPRTNPVHLIFVLAQYAPKVSELHFFPPRDFFDLVMRSTLSSKSRARAFLWLMWWYLESDYSREAALNNPFGPGQDGEGTEGLPIKVPSFESLTEEQANEENVDTPSEIEYGETKRLERKRILEEDEPLPRPPKRPRKGNSDQLPWRPPLDGGPGEGPAYDAYYGTNPMRPPSKRPADPDEGYLTPTQSSRSESKRPKRESSLNRSVGQQRLILKTKMEQTPDASSPAPPGSGHPILNRFVTESTIGQPPSARRPRPLTQHQLAVEQNRRQRIDYLLAKRKNEAYRILRAKRESEIPFARYGRLLQSLPEGYDTEDEEVSRGKGGLIPHHEEEEDFGESAGYFLSVIRKAARRLDRWDYENANGPKRDRKKEREERQKARQNGYAMDALDLSGRASMSARSRARAARNARRKLAEAEAGASGATAGEASKGQTASSARSKSSRSRPSRVAGAASSDVAGKDDLDVPSQNQELSPLPPSIRLADDDADLDGEGLDDLDRELLGEGSGDEDDVADRDDRSPRPAEPGYEDSFIGGDADDDAEALTSDDEVDDEEDLDDGDGGVDVDENSSTFDGGNGYAASETSSVAGDTTAVLDDGKV	Chr4_A_fumigatus_Af293:1994877-1997529(+)
AFUA_1G02510	Has domain(s) with predicted RNA binding activity	2335	9.82318e-05	2	5	1	1	0	1018	112	7.34			31		7.42		20.112	9.98671	97.7735	4.32998	3.32001	6.61137	20.112	9.98671	97.7735	0.795923	1	0.856786	1267	347	219	0.423712	0.206111	0.0788387	160904	79897.6	782227	8000.39	265566	67540.1	400665	4268.34	10502.5	467535	4674.4	139709	6648.96	93334.6	356777	837545	1.15236e+06	12831	4737.87	6432.33	7557.02	355100	4163.84	154969	13231	113127	165885	380342	1.42467e+06	7108.58	9495.79	8959.09		355100		154969		113127	165885	380342	1.42467e+06					1		1		1	1	1	1				0	0	3	0	0	0	0	0	0	0	1	1	1	0	0	0	N	?	N	?	N	?	Y	Y	Y	N	N	N	MELVRESCPILPKMAFKNGLSERLDELRFPSPRSPPSESAFPGYNSLSPGHTSFVSAFPRSSGDVRANLQRRFTTDSSKLSSWSYLNQVGGPSQVADPLDLLSSFEKKRQHIEYMREQRRRFEEDMKLLDMQHEKEKQEMDQLARDLAKAGLSGPVSEPTTPPEYRERGFAGAFTRPTRFSTSSVTSSPGFFNVFAPSQVTSPPSQTTHSSAHTPTNRFSVHSVPGSRRNSEKEDFAQETTSPFRPGPSIHRYSMPSTGLGSQIRPNIAAFSNTSGLDSFSAAKYLFQNEDDRATVTEEDRIPTPDIKSYLKLTDPDDKFPTLSRRSDSGLLSANSDALDLANSRTPNPETWNSHSRHRSSHQSMPQNALNMFRLDQLGNSTSESHAQASNPARHIARHSLEATLLHSQEGGHGNIGPAVSSRPTSLQTSYSTNDVPTIKGDGFNPAITPPKAHAESFQQHNTSLGRLPANSIGTQQKDAVQHDEPKPQNSLTQQTTLQASAPPFGPQLTAAAVTQNTVTPTAMTAFPAPFYGYGIQTYMGNPVQVNGQLQNFSPTAPYGAYPPYGNYRLAEGQAKGVAARRSGDGDSNQLSRFTNFPLEHYRGELYTLCKDQHGCRYLQRKLEERNPEHVQLIFDETNMHVVELMTDPFGNYLCQKLLEFSNDEQRTALINNAANQLVKIALNQHGTRALQKMIEFISTPEQIQTVIQALRDHVVELVQDLNGNHVIQKCLNRLSAEDAQFIYDAVGANCVVVGTHRHGCCVLQRCIDHASGEQRARLIAQITANAFALVQDPFGNYVVQYILDLAEPHFTEPLCQAFRGNIPALSKQKFSSNVIEKCLRTAEFQMRRQMIDEMLAGTELEKMLRDSFANYVVQTAMDFADPETRARIVDAIRPILPSIRQTPHGRRIAGKMMASEGSGRGSAATSGQVTPNEMNSAQLPGPLQGPQKPFLYQHNSFPAPTVGPQFGSQNFMPASGSGSVSNTTSGGASDNSSGIYAPAAQQPNGNIGAQSQLYAYF	Chr1_A_fumigatus_Af293:725524-729361(-)
AFUA_5G01750	Has domain(s) with predicted ubiquitinyl hydrolase activity, zinc ion binding activity and role in protein deubiquitination, ubiquitin-dependent protein catabolic process	2336	9.51626e-05	1	12	1	1	0	1261	141.6	5.16	0	346.68	9	5.54	4.841		2.34085	-1.24988	2.10924	1.22704	-0.32179	1.07673	2.34085	0.800077	2.10924	1	0.926998	0.666442	385	2079	1142	0.181228	0.80976	0.31978	718976	245738	647838	307143	189547	169681	370082	365161	836543	820073	500313	172879	124653	439680	910555	808363	224597	727462	67973.8	125992	601929	622858	445666	191762	248052	532918	423367	367090	277670	403026	136235	175484	601929	622858	445666	191762	248052	532918	423367	367090	277670	403026	136235	175484	1	1	1	1	1	1	1	1	1	1	1	1	0	0	1	0	0	0	0	0	0	0	1	0	0	0	0	0	?	?	?	?	?	?	Y	?	?	?	?	?	MDTRMDTAVTVEQLPPAVTLSVDAPSSETVTVGTELPEPTSENNITEIPENTPLDNVHPQSHEPSDPIPAPQPPQPELEHAYWAEIEEDTSVPDEAEMKEIESTADGDYSAYEYDYWEKNFHPDLDDPEYRPVEKGRLTWKIKGVRGTKDAPNRSKIMRSPPAYIGGYWWTIKFFPRGNNVGSLSIYIECSPTLPQPDKTLPETEFKVLRGPADSGLNNAAPELDMKFARTEDTASWLEQFTAQYPAAAASRQDPPKDTWRVSAQIGVILYNPDEPRTGWMQSSCHQFNPHNLDWGWTNFHGPWDQIHRRQRGQRQALLRNDTLAFDAYIRIIDDPTRSLWWHASDSEPTWDSLGLTGYRPLGDSVINHSAEVAGLASWLHLAPLCKIIQNAKVLDHYTNCDVKPKPLCDALQKFLWRLRSRGQSLQYVDTDIITSILRNLHEYSGDVCEFWERLRRTIEFELSDTDAPKELAKIFDSPSPDSLAVSGVDAVNTIPKDFNSRICVPAEQAKTMREGLSWYLTQKPGRWALPPVLHVELYRHKLDKAARQWRLVYNKVDLDEELDLTPYLVDGQCGSYVLYGYIVHRGRRTSGKFFSILRPGGPGTRWLAFDDGSDNRVECLTRKTALGPHLGLDESQKVDHKTGHDVAIAVMYIRGDVVSEFLPGPQGPWDVSPSLKEYYETGIYPLSSMSAGKPAEKEIQVEVYAPPQYDKLPSLFDSYDLMSQAKAANKVMYMTVPRSENIVELRKKIALWASAGSETQASPENIRLWQIGHTRDRFGPTLAFERISDLKSTLDLPVPVARLWMQVVSDDEAKYFAIRDPRDTVVAQRKTEEAVVERAGSESSDDRQYTPEVRSGGAEASSSGNVTESDFSNGDRVSVEQPPPRASDSEVSESSSQETPDSSEIQPSNASTEDDAAIAAIIAQDVQQMDIQLAEEAQQSPIRAEQSSNDTTQSEPAEQRAASPAPEAMSSTSEEPDVPLPVEHVYYFIQIFDVEAQALRTVGSFFSRKEEKIKTALRKHLKWPMTKDFSIWQRVDGTTVTTMSSVGTFDVYVPDGTCFIVGDKFSKEKRTELSVAGLFSSPDRLIHYLFAAERNHPTRAFTGTKTIDASFNSEYYSGEFLKGYYHGKGKHISDSAATYVGDFVFGKRHGSGAMEYPTGDTYDGDWYEDQCHGQGTFVEKKTGNKYVGGYKDGKRHGKGISYWEVADEEMDLCQICYSEEQDALFYDCGHVCACVTCARQVDICPICRKNIISVVKIYRT	Chr5_A_fumigatus_Af293:443822-447799(+)
AFUA_7G02370	Ortholog(s) have structural molecule activity, role in histone exchange, regulation of phenotypic switching by regulation of transcription from RNA polymerase II promoter and Swr1 complex, cytosol localization	2337	9.43953e-05	1	16	1	1	0	1695	191	5.35	16	682.71	16	8.65	6.918		-2.20816	-7.57699	-3.32779	-1.14285	-2.92163	-1.73456	0.452865	0.131978	0.3005	1	1	0.877354	360	126	303	0.171194	0.0820781	0.111697	344356	100356	228498	760394	111720	45737.4	264945	355042	437614	220536	374918	54062.4	101489	145516	162712	2644.46	520138	1.05947e+06	368017	853700	314883	167501	333967	59967.4	201956	176374	75653.9	1200.89	643050	586962	737593	1.18905e+06	314883	167501	333967	59967.4	201956	176374	75653.9		643050	586962	737593	1.18905e+06	1	1	1	1	1	1	1		1	1	1	1	0	0	1	1	0	0	0	0	0	0	0	0	1	0	0	1	?	?	?	?	?	?	?	N	Y	?	?	Y	MQDGSLNGLSHHNDERVNHENEDKSLNTSALGDSPDSANRELIPSESKENGVPTDSIEGPPSKRRKLAGPDNSRRSTPRPPSPPWKKAGVDGPTSFLQDGKRRSSRVNAIPLELQPPSDKRKTRAAQRSTVNKNLSGNGKVVASSPLSMSVSQSGINGKHTGGNLTTGSPRTATPRGASARRRRISRSPPRQTPSRTRSQSSATSAPNDPTSHNARSKRSHSNVTSTPTIGIDELWNDIGGETDLGDEQGQRVPRLRIKVKKPVIGFQHPSHVIPPRKYNSFREWLESGEGRIEDGAVLTPEAALVEARKRCRVLEATEPGGLLSPEVCSAYLPEQQEEPPQQYSHQDHLVAHALYFKKLLDQEHRRHRNTARLLAQWCADAWRKRNKRPEDILREQQEEVRVKRKQLARDLQKMFDLARAEVDRMRLARWEEERKVEDQRALDRAIKQSTMLFEKRRLEILGETGSDFLDSTDAEESGTDATTSDAEEDESNMSSTDSETEDEDEVDDDEGLTAEELRQKYADLPQSSLVSDRESVASDTSESSDGTRTSHILQNIEDINDSQGETPLEQIELDEVDPMLLDDSEDESTDMDDDMGDSDEDGDADGTDSDDESDDGPGLLGFFSSKDRVLNDAHRFDDEGDDPLAVSNHEGGSGFDDDGQSVSVDEDGDEELEDADEVSLVPNGPSNSVSISQSTAEVSPVTETPDEEPDEQAEVVDTDMAAAAPSEGPAPLEASAPLEDLVAIDKRGDAMGECHRQQCSPLVNNLDEQELRQNGGASSEASPGTLATKPSEPESISSFEAPGEKPPQPSESPAPGLKTPIPHLLRGTLREYQHYGLDWLAGLYNNHINGILADEMGLGKTIQTIALLAHLAVEHEVWGPHLVVVPTSVILNWEMEFKKWCPGFKIMTYYGSIEERRQKRKGWTDDTSWNVLITSYQLVLQDQQVLKRRNWHYMVLDEAHNIKNFRSQKWQTLLTFRTRARLLLTGTPLQNNLTELWSLLFFLMPSDGDGTGIEGFADLRNFSEWFRRPVEQILEHGRETMDDETKRVVTKLHTILRPYILRRLKADVEKQMPAKYEHVVYCRLSKRQRFLYDGFMSMAQTKETLASGNYLSIINCLMQLRKVCNHPDLFETRQISTSFVMHHSVATEYASKEQLVRRRLLYEHPLTKLDLDFLNLVPISREDISRRLADDSTRLMAYGPFNILRERQYKRTNWQMMFDGSTVQSTLEALENDARKRRMAELERCLYFESKRHGRRPVYGTSLVEFLTADSKQKPTLGGRPQTQSLAEWLSNRSSILASMILSIEERSQAMDGYVRRFACVTPAAVASGITEAALTPIETRYLTEKERFPPYDPFHEAQMRLSIAFPDKRLLQYDCGKLQRLDKLLRDLKAGGHRALIFTQMTKMLDILEQFLNIHGHRYLRLDGTTKVEQRQILTDRFNNDDRILVFILSSRSGGLGINLTGADTVIFYDLDWNPAMDKQCQDRCHRIGQTRDVHIYRFVSEHTIESNILRKANQKRMLDDVVIQEGEFTTDYFTKLDVRDMIGEEAEAQDEASAAMDRVLSSRVATGGSRVFEQAEDKEDIDAAKNAQKEMEQADNDDFGDRSISHTPGQVGTPLATGPQEGETPGAQLITTPQIHGVDETVDVEPQPGHIDDYLLRFMEWNMKDEPLVLPPDKTKKKSKKGKEHRLSKRRR	Chr7_A_fumigatus_Af293:642731-647818(+)
AFUA_2G10000	Ortholog(s) have cytosol localization	2338	9.28074e-05	1	12	1	1	0	1293	144.7	6.58	196	969.74	28	9.63	15.2		-3.53944	-1.31492	5.18312	-1.82352	-0.39497	2.37382	0.28253	0.760505	5.18312	0.783698	0.924105	0.679221	1362	2059	904	0.448486	0.799467	0.25799	30844.7	83026.6	565856	109173	45354.7	78939.7	510695	143447	83215.8	4643.84	4674.4	17065.5	61524.7	170490	7577.37	1.00947e+06	680517	273061	48025.2	6432.33	59877.4	3527.07	4163.84	18929.5	122430	206643	3523.14	458418	841327	151281	96253.7	8959.09	59877.4				122430	206643		458418	841327	151281	96253.7		1				1	1		1	1	1	1		0	0	1	0	0	0	0	0	0	0	0	1	0	0	0	0	?	N	N	N	?	?	N	Y	?	?	?	N	MAETVASILVDLNLKTENLSGSAFDAQLAEEEKGSYRHRGPRQRPRQSASDLKDELEKEILTPSPRFSPEWLNRLQKRWDVPVNYTDLYEIAPTQTRTIVRFTREGLEGRVTGYHEVTVPAAAANAKNSTSLLRRPAGRADFVRGAAGFFPFAPGGLDGVEAIAEMESEAQAAERSKTGGKQSGLDRIINFGAEGGLLEIAPGCSRGLQFEATKTKETAEGDEEVEHALQQEESDLHVERDEDVMSDVEGGVKIGEDDELSGEEDIDSLLPVEFPALEPRAPLLSGVKQRQGGKEWAHVVDVNKHISNFHELVPDMAREWPFELDTFQKEAVYHLENGDSVFVAAHTSAGKTVVAEYAIALASKHMTKAIYTSPIKALSNQKFRDFRTEFDDVGILTGDVQINPEASCLIMTTEILRSMLYRGADLIRDVEFVIFDEVHYVNDLERGVVWEEVIIMLPEHVTLILLSATVPNTYEFASWVGRTKKKDIYVISTAKRPVPLEHYLWAGKDKYKIVDSNKRFLETGWKEADNVISGRDKIKAQKAAEAQAQSQAQRGGQQGRGRGQPTGRGAPRGNAQRGGAPRGRGQPANRGTGNIARTGRGGGRTTAAQDKTIWVQLVGHLRKENLLPGCIFVFSKKRCEENADSLSNQDFCNASEKSLIHMFIEKSLTRLKPEDRILPQILRLRELLSRGIAVHHGGLLPIMKEIVEILFAKSLVKILFATETFAMGLNLPTRTVVFSGFRKHDGRGFRDLLPGEYTQMAGRAGRRGLDTVGYVIIVSAGRDEAPPAGALRKMILGDPTKLRSQFRLTYNMILNLLRVEALKIEEMIKRSFSENATQALLPEHEKQVQLSEASLAKIKREPCDICDIDLVACHDAAIEYEKLTSELHVGLLASPVGKRLFMPKRLVVYRKDGFRTAGIIVREGVGGGATPNIQVLEIGKLSHRRHPSDILPFLPRFRHLLHPLPTRAADMTLKVCKIPLSDLECVTNTIVKVGGPTWYLNIKKEAIKFADKELSKLCASWTSPIWDEMDWARIKELQVRDILEKRQAQAAITQSCRCLQCPSFMKHFEMQHDEWQVKENISQLKQLMSDQNLQLLPDYEQRIQVLRDLGFIDEQSRVQLKGKVACEIHSADELVLTELILENVLAEYEPEEIVALLSAFVFQEKTENVPTLTPRLEKGKEAIIRIAEKVNDLQIQYQVIQSSEDSNDFASQPRFGLAEVVYEWAKGMSFNRITDLTDVMEGTIVRTITRLDETCREVRNAAKLVGDPTLYAKMQHAQELIKRDVIFAASLYM	Chr2_A_fumigatus_Af293:2559414-2563580(+)
AFUA_6G02940	Ortholog of A. nidulans FGSC A4 : AN8765, A. niger CBS 513.88 : An12g07540, A. oryzae RIB40 : AO090026000788, Aspergillus wentii : Aspwe1_0148382 and Aspergillus sydowii : Aspsy1_0060048	2339	8.91862e-05	2	4	1	1	0	897	98	7.65	16	332.14	7	4.38	13.633		1.30216	2.5072	-1.05086	0.380903	1.32608	-0.0715704	1.30216	2.5072	0.951602	0.878777	0.849994	0.98244	2000	1329	2335	0.738468	0.47464	0.963865	58706.9	113036	42902.3	45084.3	50972.4	133058	65503.1	41498.1	105890	4643.84	65587	263257	65843.8	10005.5	7577.37	2644.46	118485	42869.8	4737.87	87645.3	76192.3	3527.07	58423.2	292012	131025	12127.3	3523.14	1200.89	146484	23750.6	9495.79	122074	76192.3		58423.2	292012	131025				146484	23750.6		122074	1		1	1	1				1	1		1	0	1	0	0	0	0	0	1	0	0	0	0	0	0	0	0	?	N	?	Y	?	N	N	N	?	?	N	?	MAYPPPQSQRPPPVRNYGPRPTPRGPPAPTQMQDGSYGQAYNDYNYGSRGDRGYDNAGYDYPDDRAVPRSHGAPSGPPRPPRGGYGSPAEQPHDRSYAYNGRPPPGPDSRRGYGDRRPPPRQDRTRPSERPPAPEQERMAWDNPFPTFPAQEARGPPGTRGLEKGMAAMKLNGQMPPGNVPERPHTSHGRRDVPRQASSTSPGRGMGGYPGGPMRSASAGRSGRRPSDAYERSYTSASEPPPVPYINRSATMPVHSASPSSSVAQPTYPGQPTYQDPNSSNDYSDTDELLSYYRTAHTDESDMPNFDAIPDGGKVIDENLPGLEQPKPKARAPADPAASSQGQYAAFNPHSGSTNQYPLSQHNVAGDGTPNQFDSAGFQFDLPGNPPSASPVRTQGSVDHGYNGQQDAYEGPLNNQYMEQQGSGGPAVAAYENGPPRPYRVNQPEYANQQPEMVNEMNELDSQQNPDGLPRHPAPFRPGHDQGSKPPPVRQYDNSNTTGSPTSTVPQAQPIAQPDPAPAPVTHQELERLQQVVRSKAADQKTQLLLAQKLVEASTVLVENSRMDPKTKARAREKYIMDAHKIVKKLVSSGYADAQFYLADCYGQGLLGLPVDPKEAFNLYHSAAKQGHAQSAYRVAVCCEIGQEEGGGTKRDPFKAVQWYKRAASLGDTPAMYKMGMILVKGLLGQAKNPREGVSWLKRAAERADPENPHALHELALMYANATDNDVVIRDEAYACQLFHQAAELGYKFSQFRLGAAYEYGLMGCPVDPRQSIFWYTHAAAQGEHQSELALSGWYLTGSEGILQQSDTEAYLWARKAATAGLAKAEYAMGYFTEVGIGVAANLDDAKRWYWRAAAQGFPKARERLEEIKKGGARMQKTRLSRSTVNRQQNEGDCVLM	Chr6_A_fumigatus_Af293:609669-612491(+)
AFUA_6G13370	Ortholog(s) have snoRNA binding activity	2340	8.89878e-05	1	16	1	1	0	1798	198.9	5.77	79	657.26	15	11.63	6.405		12.102	2.62275	59.3695	3.59718	1.39108	5.89165	12.102	2.62275	59.3695	1	1	0.823469	177	77	109	0.0781846	0.0527233	0.0377135	1.17485e+06	254612	5.7635e+06	97078.5	565797	46964.5	1.96709e+06	78653.2	869052	1.82774e+06	827748	203012	265964	294861	3.49632e+06	7.01698e+06	6.7772e+06	12831	168581	109824	625321	1.38819e+06	737336	225187	529251	357388	1.62563e+06	3.18652e+06	8.3787e+06	7108.58	337875	152965	625321	1.38819e+06	737336	225187	529251	357388	1.62563e+06	3.18652e+06	8.3787e+06		337875	152965	1	1	1	1	1	1	1	1	1		1	1	0	0	2	0	0	0	0	0	0	0	0	1	1	0	0	0	?	?	?	?	?	?	?	Y	Y	N	?	?	MASSLAAQLSQIAAKSTNQLDLKAQRIAHSQSLIFDRKVASIQDFDTVYQICYEGFQELCQLDSRFTAFERTIFSEQSKAEDRTQLTAAQNKELDVALEAFLALVGGRLLLNPAIKAVEWLVRRFRIHEYNTSFTILTFLPYYTTPLFLNLLAILPEDLTPTFKVLIPYKKSSINPPRHPLVHSATTNKPFLAALNSYVLQVSRQQAHHHALLAFWAGVYTEAVAGMLDASRSGRREIEKQKHEDIVISVLPILNDGFAMKNVSELIIGCYMVSVVLAQKASLQDKVLDSLMEAVAGSWTEETVESGLVCLAVLAQQKPETKLPRRALKAILRLDDIFKRLTELATQYKTSHLLLGVVAGCLDDLPRQKDTARLDLLSQIFQNQLLGEPEMSKAMALVLEATSSVHKDGAMSLDAQARLADLVQVFSQSESLRPTFQKTIAESSFDIAALEHNLQTVIDTAPAPRTVEDVEMEDVEKEEEQDHFSSTVESLSGEKLFKGSFLSTQSIPLFEKLAQAFTLAIGSKEKCQTFSDLAALGKNEAEKSPQYLSFFIRVFSGPYSMGTRVTALNMITSFLTSTESTNLDFQALLPFLLVTLTDPSERVRREAAAALAAVGSLYKKNRKGEDIWARDNLYGQPKDIKWLPTRDAQKVFERAVLPSLEECIFDATHIGKVLENTLRGVSVDANASELKKPLRLAFFTFLCSHAIELPLFTPKLGLLNILNRIDKAGGTTRTKELEPLLKTWRGFSEREVQDICEKERVPVSDVERQMVAIVTPKEKDSIMILLSNVSSHSESLRPSFIAAVFGRIKDIWARVAEDRQTVAAEQLFDISLGLSDLPLVNNSRDLLRSVQLPGSVLAQFLERIPVSLTDMEALGPAPKRRRTSQNNMIAMTVKDEAEFGKVMEKMTFILELVDSSSPETHPELADGLFQTLAALHHFKSQIQSGMSYLLSLTLGSLLAIVNRSKESAKAQFDTSVIRADLVVDCVRTTESPQVQNAALLLVAGLSVIAPELVLHSVMPIFTFMGSSVLRKDDDYSVSVIDQTIDQVVPALIQSLRDQKRDVVSGTSELLLSFTAAFEHIPSHRRLRLFHALITKLGTQDFLFAVLAMLANRYAMDKDVLVLMTGLVSDASAPVELTTYSKFLGLVSDSLKPKPGISQVLLGIGSDDGREPQKVAVDLLRDLAYLFKHSSLKVKMAKTFASEDEEAIRQLRSTFSQILEQVLTIGDSVQSMKLVSQANGDVLAALFGTLTLVDFLDTIEVLLERPNDELRRKVLRLLEGRLRQNPERDSASQIRVLDFLPTLVDIIRNSTDILLKHAAVACIDRIAEKYGKKDPSRVIGAAQVVASEACIGQTDDRIRIMGVLCLASMAETLGQVMIPALPEALSRSLALLELSLEEGKENSRLHDAVFSLFSALFVHIPYMISGPHLDKILLLSFKSANAEECEDDSRQEALKMMARKVDMAATLGAVDRNWQYAVQAGPVATKETLEVVSLAVEKHPKSATGKNIGVLSSILFKAFDLRREQLALGANATFDAADVDETEDALNDVTIKMIYKLNDTTFRPIFTKMLDWATSGLPKKDTQGSLARLTAFYKFLQVFFGTLQSIVTGYASYIIESVVSVLGKASPADKSTKALWLATMRLLRNAFEHDQDEFWQSPSHLNQISTPLINQLAHATNSSTAATVIAEAVPAITELAVAADSTDNHKELNTALMKFLRPSAGPNGKPAGGENPHTRLAALKAEQSLTEQLGEEWLALLPEMLPYISELMEDEDENVEREVRKWVKQIENVLGEKLDDMLT	Chr6_A_fumigatus_Af293:3394599-3400210(+)
AFUA_2G03710	Ortholog(s) have role in establishment of cell polarity, hyphal growth and hyphal tip polarisome localization	2341	8.50159e-05	1	8	1	1	0	941	104.5	5.91	94	522.35	12	5.98	12.023		1.16567	-2.21698	6.39755	0.221163	-1.1486	2.67752	1.16567	0.451063	6.39755	0.950218	0.842653	0.687684	2238	1565	1647	0.893525	0.554097	0.475889	29047.3	11240	159420	24918.9	37281.9	5316.88	267283	33497.9	10502.5	71965	4674.4	17065.5	6648.96	10005.5	7577.37	2644.46	468039	63586.6	4737.87	6432.33	7557.02	54658.6	4163.84	18929.5	13231	12127.3	3523.14	1200.89	578639	35228	9495.79	8959.09		54658.6							578639	35228				1							1	1			0	0	1	0	0	0	0	0	0	0	0	0	1	0	0	0	N	?	N	N	N	N	N	N	Y	?	N	N	MNPNPGTMSPVSVDGSDWSGINQYQKSDPPFSPTSSTRNNLATPPTSGTPSGLGPNNAGAPNGSTNGVSDPGNPSPPSSVAARSSSGTLAEDRSKRTKQMEEVLGQHYFALRRFLNASYRDERANSKSNKARDKLLRLSATQFQELSTDVYDELLRRQQAMPSPGRPGPSRPDVPPFLPPREDFHEKRNQARQKLASLQHQRFRDLATDVFCELERRFPQFPARESRRASPAPSLRGRPSNGYPPNGFGPNGYPPPPGSRRSQSRGPPNRMGRGYPSGGPPGSPMGGYPPRQGSLGGPPSVNGDVGPQAKSFQSNTIVPNKSIMVEDDDDAPGAEDDYDARSDAFALDGVLQSRRGTTTTLGESERKLLADAQSQASALQEKVHKLEEMLKQKDEELSRYQEEQGKVDQLEELIRSKDEELSKFQEEQRRSQMTGAAKQEWDTLKMELESRISQAEELNTSLQLELEKVRTERDATERDLRSQLNEASQQSAGDAGLQSQFSELQIKYRDLQAELHQQQQVTEEVRREASTFLMEMKALSEQTQSRWEHEERLSGEVQRLEDELQQWKTRYAKVKTQLRHLRASSGISETRPGLSTVIQDNGFMQDDGLVKDIHVTKFQISIDELLRVARSDEYQLVMHQIKGVILAVRHVLNDIESTQNPADGLAAMRTKATRKVSATANNMITAAKNFVRSNGLSPVSLLDAAASHLSTAVIELIRLVKIRPTPEHELNENEEERDQFSQMKSPDYFSVAPSQSRMSNNDSIYSAMSDPSNRTPNGTHSHLDAGSQNGALTGSQLKSEDHELQELKLYIEDQTDGLVQSIQALVASVRAEDVLTTISTHVSAISSIVSKVSSSTEHFINRSNAGRVLRERSGPILETLNLHRTRLLETTAEGEDAVNIAEHREVIKKLPPIAFEIARETKELVHRLDLTDDNDSEDDFR	Chr2_A_fumigatus_Af293:990629-993573(+)
AFUA_6G08520	Adenylate cyclase of the cAMP-dependent signaling pathway, involved in regulation of proliferation and conidiophore development	2342	8.33719e-05	2	9	3	3	0	2159	238.6	7.85	74	331.2	16	5.52	25.021		-3.06211	3.18625	-16.5089	-1.61452	1.67186	-4.04517	0.326573	3.18625	0.0605734	0.782846	1	0.669621	1352	549	1129	0.444709	0.280705	0.317648	37262.8	363558	6911.57	114102	23558.7	294105	3976.24	140658	10502.5	46408.4	54877.3	302703	683331	104641	7577.37	2644.46	10512.9	12831	54771.2	274705	7557.02	35247.9	48883.3	335767	1.35978e+06	126831	3523.14	1200.89	12997.1	7108.58	109774	382615		35247.9	48883.3	335767	1.35978e+06	126831					109774	382615		1	1	1	2	2					1	2	0	1	0	1	0	0	0	0	1	0	0	0	0	0	0	1	N	?	?	?	Y	?	N	N	N	N	?	Y	MSLRGSENSHRRRSSESSGAHSLLSQETVREIQNPRPLYNTVMPNGRSNSPFPRSAGLERSASQGHNQPRQGSSNNLYSSTFSWNSPDISPTDQRRGVGRKAMATSGADDPGPPPTSSSSSKQLQLNPNQIDYFHQNPNASWSSSPKIAPMDSSGTFSHDFSEQEASPASATFRPSTGRTFASEPVDFDYNRDDRRPSVASATTISSQGSKSSTGGRFRKKLQGFFGDEYLPPGESKQEQEQDTRSLSSRPASIDHFKARERANSDGARNFPERSQDDTSSLHPSRPRTPLPSSEITPWLYQSFNDIPQFGEAPIREVPIAPEGSRLAGQTATNSGAPREARRHHGSHRHSRSKEEKPTVAGDLAGYPARPATGRDDSYLGLRPFRDHSLNASTAMSSTTTLGGRSTSPTPSIQSAYSREQSQNSPGAPSNKRSILDKIRRTKAHGPLKHFPGSKSAQEASKSSSKLARREASPRRGRQGSLEGGTSLRNLDLGDYERRKDGKGIVMGSTKLRNRRGLGNEAPPGKDVKLSEEPGVWRLDTDLSHMEGIVSQQPPPSPGDKSKAQDGVTPKHEEGKKSEGLPPGHWDAPESWQVKKHGEDLAARLPNVASDATGIAREPDGTSYFIRVFRIDSTFATLSAGLNATVADILLMLGRKSFLQDHLNNYEIVMKRNDLSRQLDHSERPILMQKRLLEQVGYTAKDRIEEIGREDHSYICRFIFLPTKLSGYSSLDGDPGFSRMQKFSHVDLQGRSLVTIPITLYKKASEIISLNLSRNLSLDVPKDFIQGCINLREIKFIGNEARRLPASFSLASRLTYLDVSNNLLEELGHANLDRLHGLVSIKMANNKLSELPSYFGNFQYLRSLNISSNNFQVFPSFLCNLKSLVDLDISFNNIAELPNIGKLVTLERLWMTNNMLSGPLDETFKDLVNLREIDARFNAITNIDILAQLPRLEQLLIGHNAVSKFKGSFPKLRTLLLDHCPMTQFDIDAPVPTLTSLNIASAKLVQFRDSLFENLPNLTKLILDKNHFVSMSPHIGKLRRLEHFSMIKNPLAALPATIGCLTELKYLNLRECNLRRLPAEIWHCARLETLNVSSNVLDSFPKHGSSPPQPPTDTGITPAATPGGATTPSYEELGPLQEQDGLETRRPSQTSGGFISSGGSPNDGTYRKPSVASSLGQSGRKVSAASRSGTEGSPSSRKDSNFSQHVASTFAGSLRNLYLADNRLEDDIFRELSLIPELRVVNLSYNELTELPQGLLKRWPFLTELYLSGNELTSLPSDDLEEGSNLKVLNLNANRFQVLPAELCKVSKLAILDVGSNALKYNVSNWPYDWNWNWNRNLKYLNFSGNKRLEIKPNITSAGTTTANGTDLTDFNSLTHLRVLGLMDVTLTTPTIPEENEDRRVRTSASLAGSLAYGMADFLGKSEHLSIIDMIVPRLKPDNVETLVGLFDGQAQSTGGSRIAKFLHENFTSTFSSELKRLRVEEEETPLDALRRTFLALNKNMAAAAYKSIDDRSVRQFHRGSPATKLLNQDDIRSGGVATVLYLNNMDLYVANVGDAQAILVKSDGTLKYLTKNHDPAEPHERARIRAAGGFVSRNGRLNDILHVSRAFGHFQLMPAVVAAPHTMHVQLTEQDEMIILASKELWDYVTPDVVVDVTRAERRDLMIAAQKIRDLAISFGANNKLMVMILGVSDLKKREKFKFRGTSLSMGPPAFPEEQIIPSTKRTKKPRDMPGDSRLARFDYVDAPIGELAIIFTDIKKSTSLWETCPDAMRSAIQIHNDILRRQLGIIGGYEVKTEGDAFMVAFSTTTAALLWCFNCQTQLLEAEWPTEILEQPQCQVQYDMENNIIFRGLSVRMGIHWGEPVCEKDPVTNRMDYFGPMVNRASRISAVADGGQIFVSSDFMSDIQRNLEVYADSERAASTGSEESYAVDSLGYNIRRELQQLNSQGFVIKDQGERKLKGLENPEPLYLIYPHSLSGRLTTLEQAEARENGPTTISKHSELEIQADLIWRLWELTLRLERLCGALENPGEARLKEPNVALFNLVKNHGGELADSTVVSLVEQQVTRIEMNVTTLSVRYMLKPFKPGDKLSDHAVPIGVVMQQLQTQLAEYRALKEQLAVGGAGITGVSSSSPGAEGQDTGESDPSSASSSFLQLATSSE	Chr6_A_fumigatus_Af293:2004175-2011149(+)
AFUA_6G07900	Ortholog(s) have cytosol localization	2343	8.31947e-05	1	5	1	1	0	601	66.3	6.47			25		3.834		12.6039	2.11606	81.3936	3.6558	1.08138	6.34684	12.6039	2.11606	81.3936	0.894723	1	0.831197	916	510	390	0.344356	0.266889	0.136205	100836	16929.3	651181	8000.39	130951	10212.9	459501	4268.34	47857.8	249976	4674.4	17065.5	6648.96	27073.5	909439	923448	120656	12831	4737.87	6432.33	34435.8	189861	4163.84	18929.5	13231	32814.6	422848	419352	149168	7108.58	9495.79	8959.09	34435.8	189861				32814.6	422848	419352	149168				1	1				1	1	1	1				0	0	2	0	0	0	0	0	0	0	1	1	0	0	0	0	?	?	N	N	N	?	Y	Y	?	N	N	N	MALSFFGGGGASHLKYFDIRLDEDYIVFRGGEQEAASAQLSGKLLLCLSEPLSVKHVRLNLTGISRVCWHLPSSSATGGRKSWREKVFYEKSWTFRDAGKSKTEILAAGNYEFPFHVILEGSMPESVEGLSDTYVTYRFKAEIGRKYAKDIVVRKPLRIIRTLDSSALELSHAMSVENIWPNKIEYSISTPTKAVIFGTSIRVDFKLIPLLKGLKIGQIVSQLIESHDLTLNPEDPDSVRNTYKNTRTIVNDEHELDEEGNLEIIDEAAEGYQFSRFLDLPKTLTRCLQDTDTRGIKIRHKLKFRVQLLNPDGHISELRATLPVSIFISPNLAIDDNNNLVDQTPQSAQRAVNDLAQQAPPLYGEHQFDQLYSEVDPSGYRTPGPGSGPGTPFGTLSRNLSAENLASMNALTNTDISASALHSRLSNLHASRFSNPSPSDADGHTDAEYRRLGVSTDSFGPSSGSNSQSPASPELSRRPSDEGYHDHDYIPSGMATPFHPQFAEVESLSRVPSYSTAVRSSVGPCDSELPDYQAVVAEDTAMPTLQSPQQAHIRSVGRGVSTGHTGIDVHHLRSGFFNSRTSAHHDDDDRRLRLVQARARV	Chr6_A_fumigatus_Af293:1828336-1830370(+)
AFUA_7G05970	Ortholog(s) have cytosol, nuclear envelope localization	2344	8.23893e-05	1	8	1	1	0	971	108.4	5.02	92	592.91	14	6.09	13.555		2.0353	-1.05749	9.50854	1.02524	-0.0806436	3.24922	2.0353	0.945636	9.50854	1	0.978804	0.67879	517	2293	36	0.226788	0.943024	0.0102674	210752	97919	984593	103548	37332.2	62381.3	227957	109676	200975	252000	179281	81712.5	45240.4	166804	1.04638e+06	1.17528e+06	732111	228683	57853.7	24108	144611	191398	159699	90637.7	90025.4	202176	486522	533715	905113	126694	115952	33578.1	144611	191398	159699	90637.7	90025.4	202176	486522	533715	905113	126694	115952	33578.1	1	1	1	1	1	1	1	1	1	1	1	1	0	0	1	0	0	0	0	0	0	0	0	0	1	0	0	0	?	?	?	?	?	?	?	?	Y	?	?	?	MASKEGAAGPAFGPVLAAVATMQGNVSRSEKTQAHEFLEKFQKSIEAWSITHDLLQSPNIPVEAKLFAATTLKGKIIFDLDQLPPESVVALRDSVLSLLVAYASGPRPIQTQLCVCLASLAIQMTEWKDVLATVGSALGSSAGDCVLEFLKILPEEVTEGRKINLSEEDLTMRTKELLEDNAEQVMHLLIQYAQSSPTASTNPRLLDCITSWMREIPAAKIVESPLMDVILKALDNDVSFESAVDSMCTLYRDTRDVDESVSVIQALYPRLLALRPKITEFAEAEDTDAFKGITRLFAEAGEAWVVMIARLPSEFRGLVEAVLECCARDWEHDAVSLTFVFWYELKQYVTLDRYGDARVAFTDVFSKLVDIMVKHLEYPRPEEGETDLFGGDREQEEKFRHYRHSMGDVLKDCCAVIGVTECLSKANALIQQWVSKYASQASDQHVPHWQELEAPLFSLRAMGRMVDPEENTVLSQIIPLIVQIPNQEKVRFQAIMALARYTEWTAQHPETLEAQLNYVISGFQHNSPEVVQAAALAFKFLGTDCQKLLGGHIPQLHSFYESVIDKLKPASQEEVTEGVAAVVAVQPLDKIYETMKLFCDPIMARIMNLANNASDEQGQRAVADHLQLITIFVQVVNPYVGPNEDNPAVKYCGEILPIMTTIVMNFTSSTPILERVCRCWRYMIISYRTAMIPLLPTLAQSIANGFETSREGCFLWATDAVVREFAEGAEFVDRSTSNAVFQFYEQQAVAFLRILNELPPENLPDVIEDFYRLSSDAVRFYPKECISSSLAVPIFTAALSALTLQQIDPLIATLHYYHDLFSFAFEKPAVSEFTSSDGDSYTNPPEVREAVKQLILAQGQVLTQRILTGMMFTFPGDCFADASGVMMTLFDLVPQEAGAWVQSTLQMLPAGTMKPGEAERLLKGIADKVQTREIRKIRSLLQDFTHSYRRRNVAPREGLGRLEATRFRFSG	Chr7_A_fumigatus_Af293:1465016-1468404(-)
AFUA_2G03930	Ortholog(s) have mitotic spindle, nucleus localization	2345	8.19672e-05	1	8	1	1	0	976	108.2	7.8	16	499.92	11	5.69	14.14		1.82905	2.16582	2.1495	0.871094	1.11491	1.104	1.82905	2.16582	2.1495	1	1	0.81542	271	284	133	0.128712	0.180964	0.0455676	677908	802725	796677	370634	226923	380519	199800	110507	924798	630473	478452	1.23923e+06	627982	540964	982328	585233	822469	270568	352096	489238	665433	478854	426192	1.37459e+06	1.24964e+06	655680	456738	265764	1.01682e+06	149899	705682	681421	665433	478854	426192	1.37459e+06	1.24964e+06	655680	456738	265764	1.01682e+06	149899	705682	681421	1	1	1	1	1	1	1	1	1	1	1	1	0	0	1	1	0	0	0	0	0	0	1	0	0	0	0	1	?	?	?	?	?	?	Y	?	?	?	?	Y	MDIHRCRFVPYNPQAINALSFSHPPSAELAGRGVPTLRLAIGRANGDIEIWNPMRGAWFQETVMRGGKDRSIEGLAWTLDPPEAGPDGTKIPGKLRLFSIGYSTAVTEWNLEQGRPMRHSSGNYGEIWCIAAQPRWQATKRGKDGKPLPPAEGEYTGQHLAAGCADGSIVILSTADGDLKFLRLMRPSTKRARVLSVTFQNRNTIVAGYADSSIRLFDLRSGQLLRTISLGKGPAGGPKELLVWSVKCLPDGTIVSGDSAGEIRFWDAKNYSLIQRIQGHLADTLDVAVSANGDTVVSGGADQRTVVYRKSPGEKGEKKGRWAEVMHRRYHTHDVKTFAVYETRDISIVVSGGPDASPVVLPLREFGKEHHRKLSSLPQIPQLASSPSSRLVMSFWDREVSIWRVSRGPISPHDNLEGQKHRLVGRVLIQGEENITSAMLSADGKILIVATVSAVKVFSVRRRKSDERGTLRITKLDVPAAFSKDGARAVSISPDSRWLCVVRPDSAIYLARVMPASSPQDKPQILPQLVKLDRATRHTRHEKASHGSLGDYERTVRCVVFSENSRILATGDLSGCIDTWLLKDVKDSSAVASNKRNGAADSDDESSDDEDERPVIDGERWQYANADSPIPRLKSGVLLLSFRPQSPAEAKLLTNGADQSSQISLRGESRLMALTSEHQLVEFDTLEGKLSDWSRRNPKAYLPEQFKGVKDRAMGCLWDLSESRDRLWLYGTSWLWMFDLNQDFPSSEEMKEAADGHEGDSSTQLVKTSSAHKRKREQMEEEEKRGKANSGAGDRMSLAQSDVHFGSKYRKIEGHDDSKGEWVSLDKERPQAAGDEEAFEYDENSAAVHDTALARLRRGKLEEDGISTPRKRVSLGPRDNLLSLNGSNDTPSRKPNDHDMPDTPQTRLVPPNGTQPARRWWYTYKYRDLLGIVPLSPPSAEDGVEDDTAGNTLEVAIVERPMWDVELPGRYVRDYA	Chr2_A_fumigatus_Af293:1060649-1063708(+)
AFUA_6G07310	Has domain(s) with predicted calcium ion binding, zinc ion binding activity	2346	8.18926e-05	1	9	1	1	0	1099	123.9	5.12	82	523.36	20	5.75	10.584		-1.84214	-1.99611	-2.52941	-0.881385	-0.997192	-1.3388	0.542846	0.500974	0.395349	0.861177	0.870902	0.766789	1958	1829	1897	0.708481	0.669277	0.611176	160857	148449	117150	296321	270542	167123	191556	503570	473252	4643.84	4674.4	332706	6648.96	105993	338294	2644.46	10512.9	877793	4737.87	6432.33	340526	3527.07	4163.84	369046	13231	128469	157291	1200.89	12997.1	486312	9495.79	8959.09	340526			369046		128469	157291			486312			1			1		1	1			1			0	0	0	1	0	0	0	0	0	0	0	0	0	1	0	0	?	N	N	?	N	?	?	N	N	Y	N	N	MSESQSRPVSLTRYRPALYLLTGVAAAYALVYIHNNILFPSSPQTPLRRRRAVRRRRTGPDESDVSNTPSYRAIAHLEQLERQNGVYGTFRIETEDGRRVESGLLPSLLATRDQLMEEVGVPQAHAERMREMMEETFLESFLALDFPSAHTIEEGSAERNYLIEQLQRRGISRTGIERALARFNEDDNYGEELRRRRQNGERVTLSTSTFPEESVPLQNLDGGETVVDDQSVFSWREGNNESSPAPEGQNLLNLLYHIAEDQSRRDGYIHRQVTCNSCGAMPIQGIRYRCANCIDYDLCETCEAMQVHIKTHLFYKVRIPAPFLGNPRQSQPVWYPGKPAMMPRSLPRALAKRLMKETNFENTELDALWDQFRCLASYEWPDDPNKLCMAIDRKTFDRCFVPHTSIRPPPPCLIYDRMFAFYDTNNDGLIGFEEFLKGLASLNNKSNDERLRRVFRGYDLDGDGYVERKDFLRVFRAYYALSRELTRDMIAGMEDDFLEGGARDVVLGSQPVSSAFPGSIPSGEPSRTGEGKRLNSEGDLEIVDNQGILRQDGTDTGDRHAVVGEAAVRARWGSRGPLFPAQLTAQANSTATDSRRGDSNVPRSSDAQQGNDEDAGSDEDGSSSSVASDWPGTENILEQDIVNALGTPVPLQEVTDPEDRERIADVVFRRMRDDHQRLLTDVRRDGIDERWRRRAFYTDVEDGATAPEGYVSDPDVDHLSEDEDAPGHPSALDSHPPSPRSRSSSKVRFQDDLTDDYDVRSNPSTSSRSIPVGERWGGFEIPEVEKDVGKEILYQVTQQGFNELLDILFKPKEDLLMEAYRTRTERKIWAREIELVEMMDPKKRMAQEGGTATDEELQELLNRSGYSLRSPQLEPLHHSPDLSVRPTLGSPDSAQHVHVTDFEEDDNLVDSAPVEERLEEEPTRSLTPEFRAASAEASSLREMPDPTLPQFRPNEEPEHPHDRDNSLFVPRTSVSHTDLQQQQQDLPAELRLQPGTTAFPAPSSPDAEATAPKMPPSSIHPLPPAASSSSSIPRRHGPTLPPSTLTLTRWAYLNQIEREAKERGGTGAKLNFEEFSRRMAADRGRRLAFVASWIEMASF	Chr6_A_fumigatus_Af293:1644917-1648216(-)
AFUA_3G14010	Ortholog(s) have DNA replication origin binding, chromatin binding, single-stranded DNA binding, single-stranded DNA-dependent ATP-dependent DNA helicase activity	2347	7.8125e-05	1	7	1	1	0	896	100.9	5.58	81	420.22	5	3.61	5.684		-1.21091	1.40493	-1.15754	-0.276093	0.4905	-0.211057	0.825824	1.40493	0.863904	0.853113	0.859749	0.854681	1901	1270	2124	0.681415	0.458773	0.762749	6606.92	11240	6911.57	8000.39	3373.72	5316.88	3976.24	4268.34	10502.5	4643.84	4674.4	17065.5	6648.96	10005.5	7577.37	2644.46	10512.9	12831	4737.87	6432.33	7557.02	3527.07	4163.84	18929.5	13231	12127.3	3523.14	1200.89	12997.1	7108.58	9495.79	8959.09																									1	0	0	0	1	0	0	0	0	0	0	0	0	0	0	0	Y	N	N	N	N	N	N	N	N	N	N	N	MSSPLRPSTSAANRGLGRLNRRKRSREPDDEASSVAPPSSPPPSSPPMLPLDEDDIERDEEAELLGDIDDIDEMAEDEDGIDLFGDNFERDYRDVGNDRYEGEYIDDDGDHEELDIATRRQLEARLNRRDRELERRRRMPAAFLQDDDEGDMDLTRQPRRRRHHYDEDREDIEMGDDAMEELSLEELADVKAANITDWVLQPQVLRSIYREFKAFLTEFTDQAGQSVYGHKIKTLGEVNSASLEVSYVHLSSTKAALSYFLANEPTEVLKVFDQVALDVTLFHYPQYQDIHKEIHVRISDLPIVYTLRQLRQQHLNCLVRVSGVVTRRTGVFPQLKYVMFICQKCNITLGPFQQEASAEVKISYCQNCQSKGPFTINSEKTVYRNYQKLTLQESPGSVPAGRLPRQREVVLLADLIDSAKPGDEIEVTGIYRNSYDAQLNNKNGFPVFATIIEANHIVKSHDQLAGFHLTEEDERQIRALSRDPDIVDKIVRSIAPSIYGHQDVKTAVALSLFGGVSKEAQGKMAIRGDINVLLLGDPGTAKSQVLKYVEKTAHRAVFATGQGASAVGLTASVRRDPLTSEWTLEGGALVLADRGTCLIDEFDKMNDQDRTSIHEAMEQQTISISKAGIVTTLQARCAVVAAANPIGGRYNSTIPFSQNVELTEPILSRFDILCVVRDTVDPNEDERLANFVIESHHRANPTRPLRDQDGNLVDSEGNRIDEEGYRLDKHGNRLPPTPEEIAKREAAQRKAEEEKEGEIPQELLRKYILYAREKCHPKLYQIDQDKVARLFADMRRESLATGAYPITVRHLEAIMRIAEAFCKMRLSEYCSAQDIDRAIAVTVESFIGSQKISCKKALSRAFAKYTLSRPKPQSKRRAGIPAPNPYALRPSQATRA	Chr3_A_fumigatus_Af293:3722039-3724997(+)
AFUA_2G13570	Ortholog(s) have mitotic spindle, nucleolus localization	2348	7.61421e-05	1	9	2	2	0	1182	134.2	5.52	36	362.4	10	2.4	4.653		1.27979	21.0885	3.46098	0.355902	4.39839	1.79118	1.27979	21.0885	3.46098	0.921802	1	0.67097	2128	153	1030	0.8242	0.0973682	0.290378	35573.1	586180	96202.1	27796.2	52201.3	326687	83506.6	14753.7	95843	4643.84	6232.54	914791	261452	582296	122768	2644.46	163194	35303.4	10798.6	37286.6	68963.3	3527.07	5551.78	1.01471e+06	520273	705776	57081.5	1200.89	201758	19558.7	21642.9	51933.5	68963.3		5551.78	1.01471e+06	520273	705776	57081.5		201758	19558.7	21642.9	51933.5	1		1	2	2	2	1		2	1	1	1	0	1	0	1	0	0	0	1	0	0	0	0	0	0	0	1	?	N	?	Y	?	?	?	N	?	?	?	Y	MEDQANRAHRPAKEKKKYSGPNPKAFAFSNPGKGGRQAARSHDIKEKRLHVPLVDRLPEEAPPLVVAVVGPPGVGKTTLIKSLIRRYTKQTLSTPKGPLTVVTAKRRRLTIIECPSDSLASMIDISKIADIVLLMIDGNYGFEMETMEFLNVLASSGMPGNVFGILTHLDLFKKQSTLRAAKKRLKHRFWSELYNGAKLFYLSGVVNGRYPDREIHNLSRFLSVMKNPRPLVWRNSHPYALADRFLDITPPTQIEENPKCDRTVALYGYLRGTNFPAQGARVHVPGVGDLTVAGIEALPDPCPTPYMDQQLAKTSGKSSKRRLGEKQKLLFAPMSDVGGVLVDKDAVYIDVKTSNFERGEDDDNQDRGLGEQLVVGLQGERKLLGEAEGGVRLFSGGEVLEKAEDDEGDNVGRKERRKVRIMEGEHDQQELLDEDEGFESGEDEEIDEDGEDDDLSDEEDGDLEDVSAPPDFEENFKARQNGSAHREEGDLAFADSDSDLGSISSVEDQELESDVDEDEVEEDDDGALRWKENMIANAKALHGKRPKFRVADLSRMMYDESIAPADVVKRWRGEDDEDEQPEAEEHQEDEDDFFKKTNTEKEEQSDYRAVPEYDYEKLEQKWQDSDMIEALRSRFATAKLSGGHDDDDDVDDDDLDDAFDEDDEGDGAFEDLETGEVFNGLSDNEDGEEPKKEEGPVDLEAERERNAKKKEELRLRFEEEDREGFANSKDNARQGGVGEEEFGEDQWYELQKAKLQKQQDINRAEFETLDPASRARAEGFRAGTYARIVLEKVPCEFATKFNPRFPVIVGGLAPTEDRFGYVQVRIKRHRWHKKILKTNDPLIFSLGWRRFQTLPIYSTSDNRTRNRMLKYTPEHMHCFATFYGPLVAPNTGFSCVQSLSNKTPGFRIAATGVVLSVDEHTEIVKKLKLTGVPYKIFKNTAFIKDMFNSSLEIAKFEGASIRTVSGIRGQIKRALAKPEGCFRATFEDKILMSDIVFLRAWYPIKPHRFYNPVTNLLDLDEEGKGDSGWLGMRLTGEVRREKGIPTPQNKDSAYRPIERPTRHFNPLRVPRQLAADLPFKSQITQMKAHKDKTYMQKRAVVLGGEEKKARDLMQKLTTLRNEKQAKRAAKQEERRKVYRAKVAESLEKKAEREKRERDEYWRREGRKRKNQDAEGGGGKKRK	Chr2_A_fumigatus_Af293:3528585-3532374(-)
AFUA_8G05370	Ortholog(s) have role in regulation of transcription from RNA polymerase II promoter, transcription from RNA polymerase II promoter and cytosol, nucleus localization	2349	7.52587e-05	1	8	1	1	0	1063	117.1	5.48	58	447.21	7	4.58	6.669		-2.32495	-7.35543	5.293	-1.2172	-2.87881	2.40408	0.430117	0.135954	5.293	0.806632	1	0.689659	1601	844	858	0.542613	0.380135	0.248625	233067	73669.1	2.8681e+06	541868	200450	107188	2.53281e+06	725918	57542.2	451496	190162	17065.5	6648.96	197293	432411	5.48799e+06	2.68392e+06	56161.7	1.37635e+06	193092	41404.2	342918	169392	18929.5	13231	239130	201052	2.49218e+06	3318142	31114.5	2758526	268943	41404.2	342918	169392			239130	201052	2.49218e+06	3318142	31114.5	2758526	268943	1	1	1			1	1	1	1	1	1	1	0	0	1	0	0	0	0	0	0	0	0	1	0	0	0	0	?	?	?	N	N	?	?	Y	?	?	?	?	MSALQTFMLVVDHDKVEAKQIAERVAQDVEYKRTTLIEVVQSLGEYINDEDPILRGKAVSYLTAVIRALPPKYLSRQQIQVLTTFFCDRIEDGGAVTGLDTLQKLDRFNDTLAEEVAQAIFERLQDLQSRSQSQRFQVYQLLNELMSNHRAALHKMGDTSLVGIVDLMTGEKDPRNLMLVFSILKVVMIEWDISNHAETLFEAVYNYFPITFRPPPNDPYGITAQDLKDRLQDCISSTSLFAPYAVPALLDKMDSTSPNVKKDALNALTACIRSYDPDTVSKYSIQIWDVLKFEILNAQEEFLSELSLQALNSIAKRLSEGIAAISEQSPLAQFLRPITKECNEQLREPQQKQAKPAQQILNSTSSASTASFTVIVQAVVAPLLTVYQEADGLAKQRAILETLGGLFDSAIEVFGKWDSPELEPAAENALVEFKDQFSDVFGQALMGAAKEEVSFRVTALEGFLRLSILRDYFQDNEIGLFVQYLDEILLKEECAGRGDLKKKAIAALAEISKHKPRLIMDITFPAFVATLPDSDEGPNTDYITTLENLAQISVERDIFETLVRRLLSKLTILLQKERAGSIAYPRAILMTILYVMKQRNLDKDPNLELYYDKIVRGLCRGVADAATGKSTNRILNDAVVIDILGRLCNVIVRCLSKQKQDEVAQNVYTLFASSSTFTPVPFSQAANEDQQRTMIISTYLLAGLPADCAHLPYSGRDLAPLLSDLVTRSLTECEPPTHLAFLRHSALLVNKFLPRPELSVATNILNKLFSAGAEEKKVPSGTIKTIFWLSKALIIRLAPTTTEILTSLLSLLSSHDELTSTTAARGFAILLKDDDVLSADNGANIRLLAKQRVFTTLTPLISNRIREVNVAGDDSSTPAHIKPAHLTALSGILSTISPSLVMPELPTLLPLLLQSLDLQNADSQGVRAATLETLAVIIRENGVGIIEECGHVQSLVTRLLKTAAYNPTPSGSDQQAAGAGPVNGPRLRVEALRCLNLLAQTPKTDAPAVAKAGKLSPLLPVKSQVVRSLRMILDDPKRDVRKAAVDARGAWLRNVDDAPDEED	Chr8_A_fumigatus_Af293:1247899-1251413(+)
AFUA_1G04290	Ortholog(s) have role in cellular response to arsenic-containing substance and endoplasmic reticulum, plasma membrane localization	2350	7.49766e-05	2	4	1	1	0	1067	118.3	7.44	46	397.43	10	2.82	15.2		-1.21091	1.40493	15.1197	-0.276093	0.4905	3.91836	0.825824	1.40493	15.1197	0.852665	0.859072	0.701799	1902	1271	820	0.681415	0.458773	0.241796	6606.92	11240	120963	8000.39	3373.72	5316.88	119015	4268.34	10502.5	4643.84	4674.4	17065.5	6648.96	10005.5	7577.37	110408	244905	12831	4737.87	6432.33	7557.02	3527.07	4163.84	18929.5	13231	12127.3	3523.14	50138.2	302777	7108.58	9495.79	8959.09								50138.2	302777											1	1				0	0	1	0	0	0	0	0	0	0	0	0	1	0	0	0	N	N	N	N	N	N	N	?	Y	N	N	N	MYYRPALSSQFLHLAFSSLQSDARTPQTDSNAPILQPPCRFVLRPTRQPLISPAQQLCGDPPQPRRRSPAPSSSSPTTNDVLSIGRVATSESVLFFSQNSLPVETVPSNAVGRTVARIASATGAYEQELEHDGHDQSFELEEFHTRNRYPLVTRERTSSNHFVSLESDSHEQVQESEKYTPPGEKSGQDHRANNPRVRFWAEALRRRQSPKESARGQRTAKMKFSHSIQFNAVPDWSAYYIAYSNLKKLIYSLEQQARKANGQAQSDVESAPLLSETPTPEAVFRRALNAELEKICSFYEVKESEILKEVEDVVRDTEEYSSKTDGADVDPMSDAMIKSRRMSSNSRPRTSGSYRDYAEEETEDDDDAADSDDEHHPPTGQGGVPSSGRSRSDLSDSRFMADSRILGFDRRGSGGHDEHCKDPGFLELYNEGLSLRQRAVNAYVSLCGLKSYIQLNKTGFSKALKKFDKILDCNLRREYMSSTVSPAYPFTDSTMKKIDDVIGRVEQLYADLITGGDLALAKRELRLHLREHVVWERNTVWREMIGIERKAQAANVGIRRTLLGMDEDPATARRQGDEQEAAAKEIKTPFGRYSVPEWLCSLSFGTLIVILAVFIILLYAPIMDKPEQQNCLAMLVFVSLLWATEVIPLFVTSLLIPFLVVMLRIMKSADKPYHRLGPKDATGAAFSAMWTPVIMLLLGGFTIAAALSKYDIARRMAMYVLSRAGSNPKVVLLTNMFVSMFLSMWISNVASPVLCYSIIQPLLRNLPPDSNFAKALVLGIALAANVGGAASPIASPQNIIALQNMYPSISWGTWFFISLPVCIISILLIWLLLLATFKPGRDTTIVPIRPVKDQFSGVQYFVTIVTLSTIGLWCVSHQLEHVFGDMGVIAIIPMVLFFGTGILNKEDFNNFLWTIIILAAGGLCLGKAVTSSGLLHTIAKAITARVDHFNLYGVLLVFSALILVMATFISHTVAALIMLPLVRQIGVGMDDPHPNLLVMASALMCSVAMALPTSGFPNMTAIMTEVPQTGQRYLHVRHFFTRGIPASLMSWAVIVTIGYGLMYIAGL	Chr1_A_fumigatus_Af293:1217871-1221237(+)
AFUA_8G04740	Ortholog(s) have role in spliceosomal conformational changes to generate catalytic conformation and U5 snRNP, cytosol, spliceosomal complex localization	2351	7.2431e-05	1	16	2	2	0	2209	249.7	5.35	145	1487.52	39	10.28	25.188		-7.3232	-5.71945	-2.91157	-2.87247	-2.51588	-1.5418	0.136552	0.174842	0.343458	0.932447	1	0.679064	777	655	1495	0.304416	0.321197	0.426555	126035	161376	317004	922979	205203	224749	540221	1.01186e+06	10502.5	4643.84	362958	58303.2	6648.96	419175	7577.37	2644.46	940791	571496	2.06371e+06	133726	7557.02	3527.07	323314	64671.4	13231	508063	3523.14	1200.89	1.16311e+06	316619	4.13617e+06	186257			323314	64671.4		508063			1.16311e+06	316619	4.13617e+06	186257			1	1		1			2	1	2	1	0	0	1	0	0	0	0	0	0	0	0	0	1	0	0	0	N	N	?	?	N	?	N	N	Y	?	?	?	MADQNISQYKYSAMSNLVLQADRRFISRINDEPTGDPESLAGRISIREMGSRVARDDAPKTKKKPVGPTDIERGAIREGEDVLAREQRKRRGQQQLRGQGILSAADALIEGLKYRPRTPATRATYDLILTMTASHLGDVPHEVVRSAADAVLELLKDEDMKDFDKKKEIDDLLGSSMSPKEFNELVNLGKKITDYDAQDEDEEMEGGMDGQEEAELDERQGVAVVFDEEDEDDERMGTVTEVRDEDDLTDDEETDEQEAPDVEAAATEKADIEGLEAEEQMVIDGGLDRDDQRRNKNLIVPARQIDAYWLQRQVGSVYTDAHIQQEKATQALEILGGKAEDGTEKSLRDVENDLMELFDYEHPDLVAKFVMNRDKIVWVTRWRRVAEDADARHLVESEMVEAGHRAILDEIRGKTVRDEAAGRPEKKIKLDLMDVDVPSAPAPEEKPTEGGLVGGLQPKRLINLENLVFHQGNHLMTNPNVKLPQGSTKRTFKGYEEIHVPPPKPKRDPGEKNIPATELPEWARIGFGSAKELNRVQTKCYPAAFHDDGNMLVCAPTGSGKTNVAMLTILREIGKNRNPETGEIMLDDFKIIYISPLKALVQEQVGNLGKRLEPYGIRVSELTGDRQLTKQQIAETQLIVTTPEKFDVITRKASETSYIKLVRLIIIDEIHLLHDERGPVIESIVSRTIRKVEQTGEPVRIVGLSATLPNYRDVASFLRVDPNKGLFHFDGSYRPCPLKQEFIGVTDKKAIKQLKMMNDICYNKVLEQVGQRRNQMLIFVHSRKETAKTAKYIRDKALEMETIGQILRSDAASRAILAEEAESVDDASLKDLLPYGFGIHHAGLSLADRDSVQALFADGSIQVLVCTATLAWGVNLPAHTVIIKGTQVYSPEKGSWVELSPQDVLQMLGRAGRPQYDTFGEGIIITSQTEIQYYLSLMNQQLPIESQLMSKLADNMNAEIVLGNIRNRDEGVEWLGYTYLFVRMLRSPGLYSVGADYENDDALEQKRVDLVHSAAVILERAGLVKYEKKTGRLQSTELGRIASHYYIGHNSMLTYSQHIQPSISTIELFRIFALSDEFKYIPVRQDEKLELAKLLGRVPVPVKESIDEPHSKINVLLQAYISRLKLEGLALMADMVYVTQSAGRILRALFEISLKKGWSSVAKTALDLCKMAERRMWPTMTPLRQFPHCPRDILQKAERIDVPWASYFDLDPPRMGELLGMPKAGRTVCDLVSKFPRLEVQAQVQPVTRSLLRVELTITPNFVWDDALHGTAQDFWILVEDCDGEEILFHDQFILRKDYAQAEMNEHLVEFTVPITEPMPPNYFISLVSDRWMHSETKIAVSFQKLILPERFPPHTPLLDMQRAPVKALKREDYQQLYPEWQLFNKIQSQTFKSLYDTDDNVFLGAPTGSGKTVCAELALLRHWATGKGGRAVYIAPFQELIDHRHADWEKRLGNLGGGKNIVKLTGETTADLKLLDQADLVLATPTQWDVLSRQWQRRKNVQSVQLFIADELHMLGGYGGYVYEVVVSRMHSIALQLENGMRIVGLSVPLANARDIGEWIGANKHTIYNFSPHARPVPLELHIQSFSIPHFPSLMLAMAKPAYHSILQLAPDKPALVFVPNRKQTRSTAIDLLAACAADDNEDRFLHADVNELAPLLNRIQERTLAESLSHGIGYYHEALSATDKRIVSHLFTIGAIQVLLASRDVCWDLNLTAHLVIIMGTQFFEGREHRYIDYPISEVLQMFGKATRPKEDKIGRGVLMVPSVKREYYKKFLNEALPVESHLQLYLHDAFVTEISTRTITSTQDAVDWMTYTYFYRRLLANPSFYGLSDISHEGLSTFLSELVENTLRELSEAKIIDLDEEDDSVSPLNAAMIGAYYNISFITMQTFLLSLSARTKLKGILEIITSATEFESIQMRRHEDHILRRVYDRVPVKMSQPAYDSPHFKAFVLLQAHFSRMQLPIDLAKDQEVIVSKVLNLLSACVDVLSSEGHLNAMNAMEMSQMVVQAMWDRDSPLKQIPHFGPEAIKVANEYNINDIFEFMEAMDPSENKDYPTLVKRLGLDNSQLAQAAAFTNEKYPNLDLDFKVEDPENITSGEPAYLKIKIEREVEEDEEPDTTVHAPFYPGKKMENWWLVVGDEKTKNLLAIKRVTIGRKLELRLEYIVPTPGEHELTLYLMCDSYVGVDQAPTFTVTAAEGMEEDESEEEEE	Chr8_A_fumigatus_Af293:1078634-1085263(-)
AFUA_3G12340	Ortholog of A. nidulans FGSC A4 : AN3086, A. niger CBS 513.88 : An02g08040, Aspergillus wentii : Aspwe1_0370663, Aspergillus sydowii : Aspsy1_0087243 and Aspergillus terreus NIH2624 : ATET_04155	2352	7.22543e-05	1	5	1	1	0	692	74.9	9.17			24		3.498		-1.03531	2.39631	2.52935	-0.0500663	1.26082	1.33877	0.965892	2.39631	2.52935	0.985875	1	0.680285	2352	487	922	0.974277	0.260212	0.263539	196106	486527	513537	203031	188961	232650	295072	290068	10502.5	388254	189563	538958	688487	232135	191690	577619	771303	12831	59369.5	536893	7557.02	294885	168857	597826	1.37005e+06	281361	89127.2	262306	953566	7108.58	118990	747796		294885	168857	597826	1.37005e+06	281361	89127.2	262306	953566		118990	747796		1	1	1	1	1	1	1	1		1	1	0	1	1	1	0	0	0	0	0	1	0	0	1	0	0	1	N	?	?	?	?	Y	?	?	Y	N	?	Y	MLLALLRRGFVAAISCVSSCVAHDSRHSRRTASVASSPLESIPGCALSCVKTFIESDYPTNACASLALDCLCRTNTKSGYTLGEAALRCNLSFCSMTVTESFDVYNICDSVAGAVPKTHATITATIMSTIYPTTEITTTASPSPSTLLTTSTTTMTTTDTKATTSSTSSTLASFETPLTVTHSEQTTSSITSDQPASSTSTATKSGLNAGAVIGVSVTSGVAGFFILGVIIFFCCRRLRRQHEKSKNRDYFEIGGAMSEPPDFGLPLPRRPNQDPPNPSFSARSQQSNSETARLMSPFKPAARNPAVVVRGPGDNNFAYDSPDRIGFAVSTNSEFGASPSQMSERTVSDLLPDKPNMNLYPKPLRWSSHKPSRHMSSDTVFEEDAVRPRSLHGSSSQNKGSMDGTSGHNGRQQYRPTIGLPSNPRAMLCGMGNAPLSRKNVGYGAKPVFANTGERLAHYQQAKICNDSRGYADAQTRDQQDYMDSQWLYPRTGYNQSDGRQSARGAARRSVELVTHDDLAKSPTDGFETISLNDRSEHRRKSRHSGDFKPLTPVREVVTPSVNAGKNDGGGYFGNGATASNPRIPLCGTAPPVQEIVSRPRIVRGDDIKRVQIRKGKPQSQGLKAPYSPEDGWLETRDTQTPYSYHHFKKLPIDPSFPVEGMAPATPRRKPVSWGRNLTPARRGSDLILRVD	Chr3_A_fumigatus_Af293:3252437-3254515(-)
AFUA_3G05720	Ortholog(s) have gamma-tubulin binding activity	2353	7.034e-05	1	12	2	2	0	1706	191.8	5.24	51	479.49	16	7.35	12.818		10.8399	1.40493	162.301	3.43828	0.4905	7.34252	10.8399	1.40493	162.301	0.794753	0.88843	0.744377	1272	1229	635	0.424759	0.458773	0.198605	86723.4	11240	1.29847e+06	8000.39	137097	5316.88	1.17964e+06	4268.34	10502.5	244993	4674.4	17065.5	6648.96	10005.5	7577.37	1.56743e+06	2.3204e+06	12831	4737.87	6432.33	7557.02	186076	4163.84	18929.5	13231	12127.3	3523.14	711794	2.86872e+06	7108.58	9495.79	8959.09		186076						711794	2.86872e+06					1						2	2				0	0	1	0	0	0	0	0	0	0	0	0	1	0	0	0	N	?	N	N	N	N	N	?	Y	N	N	N	MSSQIMISIYPIHTDSFLQANVEQGKGLCHCVPRRWIQSANVSPKPTRLIGLNHNKNNNNNNNNNTTVTMSTNSDLSPPSSPSPIFQITHCAQSNLLPSCVSIPDAFDTDDEVFASVEEFCNPFDLMVQDTTWADPPLGGSTTMDEAHDTDSEVYHTQDETTLDLGRDDDPTSTIDPSDHDDSNISHLPPLPDHDDSSLFLSSEDGDHERAENQTLLEEKEMRRKLMDMESSFLPEPSTIEVAPSNQAAGIGDTLLQDNCDNAHEPAASETNQSFMTADNTSPDLISTGKEVSVPQTPSLGPHDDSTMGLDATPTTVPQHHGDDTTALEAISSSPAADAAARSSARVQSTFSEGSQSTNRDGQEEADHSTTLDLTRSMQAANLSTQTSFRSSSLERPRLFQNESAQDAEAASRTSSRRSNRPKYLNSRQSSHRLSYSSVASNNTEITNNDATLGADYALQSGGAVPGNSHPAQGDPRNNLTRSVSLGSMASGISSLSEENVMERRNPSAVAEGGLQTLTEEEGISQSRPGSAQQQSQSQPQPHQERQSPTLGDDLGPMTPKVKPRDNIFPTDTAIAERVKDVQVPSAFVRQFREDFAGRPSSPEKRAGLPTPGFARSGRTMTLKEQSSTIDRLSKENFDLKMRIHFLNEALNRRSEEGIKEMISENVELKSDKLKLQKDNQNLKRKIRDLEKQLKDQQSDKESMANHDPEGSDEDSRDAAQDEEILFMRERQEAYELEIERLRSESIVRESEKRRLAEMVKALSDRPVGSEAGAREERDMWKDMLDAETAAREQAEEENKRIKDEIQALRNELNYVIALPRAGQRDRVGSMISYTTASDRDMTRMPTLTSSSSDTLVEEIRLLRQENAELRREVSAQTSMLTSRNKEKERLYQEIEELKLGQRRDGVRSVAGDSIFDRSASRAQGRSSSRASDGTGPSRSDDAEREDLEQRIDQLRDQVSALKLENQTIRAELEERIAEYDALDKQYQADVDGADEMFNALHQERDEAERKMNDCLVNMQIMDAQYTEDIENLEEEVRRKTEECERLEEELRNQDENLRALQAEMRSASEGIIRLEEDAQTNLQRYEKVQRELQDCNREMEALEKSLYEANTKVQRLTVQIESSQNEIAFLREEQDGDKIRIGDLESELKTCQMSLQSERDKVKELESRLAEERHQREVVGTKEKQEVQRIINELNREASSAREEARRLKKSLSAQEIETATWRERLMDLENNLRETLGDLTGSRSSLISNIMKLQKELESTALELESVRSKLDEKETLLRNRDALLESHGLESRKLSELLERERQARRADKQSFEQALKSHHQASRTITQNNSRITELENARSQDRKRFTALEQQFKEQLNERNSMLLTMWKRLSAMCGPDWAHSNSLINGNLPSQEVIGNILFWPGFSRNLLLAVKTLENVIGGFKNRIKGVERDLTKQYQNLEHTLGQRIKKLDRLEESVMNLRAQQHSRGQSGMSPEIAKLRGENRLLKAELNLLQSHSRSRGPTSAAAVAAGMGQGIQRSPSRTLSTESGTDAESALTRHRSVIEKSATPHLSRNAHRSSTTGIPQPSSNAPADDGGAIVPSSHSRHASGDPVSNERWIHRLRELEKRLKAEREARLLDRSGARKRLEERDAENQRLRAQLERQRMRRGLSAETSTDGDYDHGRVRKSEHSDLSNDGDYGRLRNEELSSSEGEGICVDIEV	Chr3_A_fumigatus_Af293:1392777-1397962(+)
AFUA_6G08110	Has domain(s) with predicted DNA binding, zinc ion binding activity, role in DNA repair and intracellular localization	2354	6.84932e-05	1	4	1	1	0	584	64.4	8.51	47	211.88	3	2	3.024		-1.21091	1.40493	-1.15754	-0.276093	0.4905	-0.211057	0.825824	1.40493	0.863904	0.852217	0.858397	0.854279	1903	1272	2125	0.681415	0.458773	0.762749	6606.92	11240	6911.57	8000.39	3373.72	5316.88	3976.24	4268.34	10502.5	4643.84	4674.4	17065.5	6648.96	10005.5	7577.37	2644.46	10512.9	12831	4737.87	6432.33	7557.02	3527.07	4163.84	18929.5	13231	12127.3	3523.14	1200.89	12997.1	7108.58	9495.79	8959.09																									0	0	1	0	0	0	0	0	0	0	0	0	1	0	0	0	N	N	N	N	N	N	N	N	Y	N	N	N	MPPRSRNVTSNAVSESSPQSPRSRDPTKNKKRDIDELRDQSSPLRRSKRFKSTEALVASPAPGQSDIIDGPSAVNLRQKKPVLSPKTRKSQPRISVKEEVEEEIETTVDAKVEKGSQAKPDNADETTTVTGKISRKRKTKGEKEIEMLPLRARTPGVRMCVGAHVSAAKGVFNAVHNSMHIGGNAFALFLKSQRKWENPPLQDDHRDQFRQLCLEHKYDGAKHILPHGSYLVNLAQEDKVKAKQAYDSFLDDLRRCEALGITLYNFHPGSANQSSLPDALSRLAKALTNALEATSTVVPVLETMCGHGTTIGGYLSEFRDLLALIPREHHPRIGICIDTCHSFAAGYDLSSPAGYQSFMKEFEDQIGLQYLRALHLNDSKAPRGSKRDLHANIGTGFLGLRAFHNIMNDPRLEGLPMILETPIDRPANPTPANIKDEPSDVEADIDADSAPETEQTSKKKTSKRSKSKAGGAKALVPDPSVWAREIALLESLIGMDPESPEFRALETQLAEEGREVRAKHQEQYERKLAAEEQKKNKAAGGGKGQKTLMEMVQTAGKKRKGAKKRTESESENELESDDEGCQSH	Chr6_A_fumigatus_Af293:1879834-1881821(-)
AFUA_2G15050	Ortholog(s) have GTPase activator activity	2355	6.56814e-05	1	8	1	1	0	1218	134.5	6.83	59	472.26	8	5.15	4.704		-1.83416	12.4862	4.74608	-0.875116	3.64226	2.24674	0.54521	12.4862	4.74608	1	1	0.684042	514	402	1626	0.225916	0.226824	0.467333	6606.92	151309	57513.6	12118.1	3373.72	139894	88309.6	5479.42	10502.5	4643.84	4674.4	285892	6648.96	161387	159383	2644.46	10512.9	12831	6317.16	17206.2	7557.02	3527.07	4163.84	317119	13231	195610	74106.2	1200.89	12997.1	7108.58	12661.1	23965.2				317119		195610	74106.2				12661.1	23965.2				1		1	1				1	1	0	2	0	0	0	0	0	1	0	1	0	0	0	0	0	0	N	N	N	Y	N	Y	?	N	N	N	?	?	MPPGDVPLPDSLVPGNGAVRPTLNTSGQGGSFQKQTPTSPADSNRTFDSPRARSGGRNGSAVTSPVDGMQNPDGRTGRRLDSNNPGQRDPSTPRDRAGYWEKSAQRDRPSQSGRPPTKSPGSSRICKKCGEPLTGQFVRALGATYHLECFKCEDCGQIVASKFFPVDAEDGSGQYPLCETDYFRRLDLLCHECGGALRGSYITALDHKYHIEHFTCSVCPTVFGAQDSYYEHEGRVYCHFHYSTQFAQRCHGCHTAILKQFVEIFRNGQNQHWHPECYMIHKFWNVRLAPNGQPLEHPEAGLDATDEERNRVREEEDMMEEKVYKIWSILSGFEESSAACISDMLLHVSNGSYLDGVLVAKRFIGHVEVLFRAIDELAGYIKAQEMKDLAYGREAKLLCKKIVAFFALLSKTQEAGVRKLGVTQELLSLVTGLAHYLKLLIRIGLQGALKLEREKESPEGLYHFLNHLADIETLRPPEQEESPADLMAGVASLADQLSDCCAACKEPIDDECVMLGESRWHIKPPHLTCAACQTDLTDTCQEALWSPRIKKVFCNNCASQQGLANETQGGFTRVSKLQQFVFLLRVALARLLAVLHAGGTLQPTSDDPSFAGSETQDGNQTQSGGNIHRSTTRSKYAGRDGAAESSLEQTVGEMRRLRSIRNERTLSTTYKRARASRIIDGPEGRSVRPGSSGGEGSDARGHGFQIVEERDANGETVTDLTFGNQDALTLDDIPRIVAAEQAKEQRPNAYRHAGTKLVGTTEPLPRYNQGHQRGVSSGNLESHLAERTTKTKKYFSELSALEYFIVRHVAVLSMEPLLEGYFTLDELLSLIESRKPTIWNIFGRAFNKDAKKAGKKKGVFGVSLDFLVEKEGTESTHGVGPGALRVPALVDDAVSAMRQMDMSVEGVFRKNGNIRRLKEISELIDNKYDQVDLTKETPVQIAALLKKFLREMPDPLLTFKLHNLFVISQKIPDPEKQKRLLHLTCCLLPKAHRDTMEVLFAFLNWTSSFSHVDEDTGSKMDIHNLATVITPNILYPNTKNSTVDESFLAIEAVNALITYNDTMCEIPEDLQAVLSDTTFFKDNNEVSTKEILKRYGDIARGSFSPKPNNGGETVTITNPHNRGANTPTSARIETDQSQDGPWQAQNPVRHVQNTGGHNHASSASAPYNGMELAPGQSASYRERSTSNGSQQNPIPQEGQPQQMPYRSRPGAGPMGVAG	Chr2_A_fumigatus_Af293:3974424-3978378(+)
AFUA_7G02480	Ortholog(s) have cytosol localization	2356	6.3593e-05	1	8	2	2	0	1258	140.6	6.33	31	319.56	9	4.51	11.116		-1.0315	-1.00919	1.9349	-0.0447498	-0.0131957	0.952259	0.969458	0.990895	1.9349	0.991157	0.997793	0.814842	2360	2373	2014	0.982828	0.994858	0.689534	119129	121763	237764	122882	198267	196483	402974	203165	348067	4643.84	4674.4	348634	6648.96	10005.5	7577.37	2644.46	703069	357475	4737.87	6432.33	250450	3527.07	4163.84	386714	13231	12127.3	3523.14	1200.89	869208	198047	9495.79	8959.09	250450			386714					869208	198047			1			1					1	1			1	0	1	0	1	0	0	0	0	0	0	0	1	0	0	0	Y	N	N	?	N	N	N	N	Y	?	N	N	MTERGEGHKRSKSALALAILHRDKSKDNDDLTGRESGSLESGASSPINSTSSFSLLSHKNSIPRKSPQEAKSPPMDSEASLEPPGSNNSAENVEKMPTQAQSAIGSMTLEQSVRTFRLFEILRSGDTNAISKAIKETREPQGAGALTGTTILHLAIQCAEPQVVEFILSLGDDLDINARDRDGNTPLHLAAQLGRGPLVRELLNRPSVNDSIVNYRGQTALDVARNPEIFQQLQLARSLFIDSKTQEIQSLVYQGDYDNLERVLEEPRVEGILDVNSLDLVTDPTTAQSGGTLLHEGARKKDTRLIQILLMHGADPFRRDKKGRLPQDVTKDDKTRAIVKKSPAAVIAQRGIQEKAILGSNPAQGVSGRTGAGEAPLVGKDAREMRGYLKKWTNYTSGYKLRWFVLEDGVLSYYKHQDDAGSACRGAINMKIARLSMDAQDKTRFEIHGKSSVKYHLKANHVVEAKRWFWTLNNAIQWAKDEAKEEQKRQTRHAEALRQAKMDQIEGRSPTEAATESPNLAASKSNGKGLAPPSLSVPSGNTSKLTTYGSRTTLDSVPADEEVSIHGSYDQSVLQNEVNRVVSHVTSHLDGEGDEDDYGEYASSRDISPSDKDALNITAQSAKLQLEILANVVAALQAEKSKDPNLPISDPTVGQALVAYEAAVSSLEGLVQNLLKISRDRDSYWQYRLNREAYLRKMWEESMARIAQEHEELQSKMGESEEKRRRTKRALKEALEGVSAHTSRRGSKVASRIQVSGEDSRVGGDEAKELIAQPMEYMTENEENESGKSLRRKRSALSRISSLYDSGSDDDDEFFDAIDAGEIEVEDMTTSKVMEKEKEKPELESTEPRAAKRDEIVPSFKGYEEPVRTRLKLDNDNRPKISLWGILKSMIGKDMTKMTLPVSFNEPTSLLQRVAEDLEYADLLDIAADRSDSMERLVYVAAYAASEYASTIGRVAKPFNPLLGETFEYARPDKGYRFFIEQVSHHPPIGAAWAESPKWDYWGESALKSKFYGKSFDINLLGTWFLKLRPVSGGEELYTWKKVTSSVIGIITGNPTVDNYGLMEIKNWTTGEVCYLDFKPRGWKASSAYQVTGKVVDRDGTPRWSIGGRWNDKIYARHTPGFEAQVSGQDPESAKTFLVWQSHPRPSGIPFNLTPFVITLNALPEGLREHLPPTDTRLRPDQRAMEDGEYDLAANEKHRVEEKQRAKRREREAKGEEYRPQWFIRAKCPITGEEYWAHNGKYWECRERHDWSASEDIF	Chr7_A_fumigatus_Af293:673739-677905(-)
AFUA_6G12400	Putative 1,3-beta-glucan synthase catalytic subunit, major subunit of glucan synthase	2357	6.30252e-05	1	12	1	1	0	1904	218	8.15	141	818.91	18	9.75	15.2		-1.21091	1.40493	56.9193	-0.276093	0.4905	5.83085	0.825824	1.40493	56.9193	0.851769	0.857723	0.676704	1904	1273	971	0.681415	0.458773	0.276084	6606.92	11240	455377	8000.39	3373.72	5316.88	522173	4268.34	10502.5	4643.84	4674.4	17065.5	6648.96	10005.5	7577.37	329603	1.02895e+06	12831	4737.87	6432.33	7557.02	3527.07	4163.84	18929.5	13231	12127.3	3523.14	149678	1.2721e+06	7108.58	9495.79	8959.09								149678	1.2721e+06											1	1				0	0	1	0	0	0	0	0	0	0	0	0	1	0	0	0	N	N	N	N	N	N	N	?	Y	N	N	N	MSGYQQGGGHYNDGYGHQEHGDSFYQDEHGQAYYDHDYGDGYYDRSGYYGPDSNHNQQEGGYYDAGQPHDDYYGDHYYDQGNGQQGYDNRGRRRGDSEEDSETFSDFTMRSETARAADMDYYGRGDERYNSYADSQYGGRGYGYRPPSSQISYGANRSSGASTPVYGMDYGNALPAGQRSREPYPAWASDGQVPVSKEEIEDIFLDLVNKFGFQRDSMRNMYDHLMTMLDSRASRMTPNQALLSLHADYIGGDNANYRRWYFAAHLDLDDAVGFANMKLGKADRKTRKARKAAKKAAQQNPENVEETLEALEGDNSLEAAEYRWKTRMNKMSQHDRVRQLALFLLCWGEANQVRFLPECLCFIFKCADDYYNSPECQNRVEPVEEFTYLNEIITPLYQYCRDQGYEIVDGKYVRRERDHNQIIGYDDMNQLFWYPEGIERIALEDKTRLVDIPPAERWTKLKDVVWKKAFFKTYKETRSWFHMITNFNRIWVIHLGAFWFFTAFNAQSLYTDNYQQQVNNKPPGYRIWSAVGFGGALVSFIQIAATICEWMYVPRRWAGAQHLTKRLMFLILVFVINLAPGVFVFAYSKSMGISKTIPLIVGIVHFFVALATFVFFSVMPLGGLFGSYLKKHGRQYVASQTFTASFPRLHGNDMWMSYGLWVCVFGAKLAESYFFLTLSFKDPIRILSPMQIHQCAGVKYIGNVLCHKQPQILLGLMFFMDLTLFFLDSYLWYIICNTVFSVARSFYLGVSIWSPWRNIFSRLPKRIYSKVLATTDMEIKYKPKVLISQVWNAIIISMYREHLLAIDHVQKLLYHQVPSEQEGKRTLRAPTFFVSQEDQSFKTEFFPPGSEAERRISFFAQSLSTPMPEPLPVDNMPTFTVLIPHYSEKILLSLREIIREDEPYSRVTLLEYLKQLHPHEWDCFVKDTKILADETSQFNGEPEKSEKDVAKSKIDDLPFYCIGFKSAAPEYTLRTRIWSSLRSQTLYRTVSGFMNYSRAIKLLYRVENPEVVQMFGGNSEKLERELERMARRKFKIVVSMQRYAKFNKEERENTEFLLRAYPDLQIAYLDEEPPVNEGEEPRLYSALIDGHCELLENGMRKPKFRIQLSGNPILGDGKSDNQNHSIIFYRGEYIQVIDANQDNYLEECLKIRSVLAEFEELTTDNVSPYTPGIPSTNTNPVAILGAREYIFSENIGVLGDVAAGKEQTFGTLFARTLAQIGGKLHYGHPDFLNGIFMTTRGGISKAQKGLHLNEDIYAGMNAMIRGGRIKHCEYYQCGKGRDLGFGSILNFTTKIGTGMGEQMLSREYYYLGTQLPLDRFLSFYYAHPGFHINNMFIMLSVQMFMIVLINLGALKHETITCRYNPDLPITDPLRPTYCANLTPIVDWVNRCIISIFIVFFISFVPLAVQELTERGVWRMAMRLAKHFGSVSFMFEVFVCQIYANAVHQNLSFGGARYIGTGRGFATARIPFGVLYSRFAGPSIYAGARSLLMLLFATSTVWTAALIWFWVSLLALCISPFLFNPHQFAWNDFFIDYRDYLRWLSRGNSRSHASSWIGFCRLSRTRITGYKRKLLGVPSEKGSGDVPRARLTNIFFSEIIAPLVLVAVTLVPYLYINSRTGVRDNPEPTDAILRLAIVAAGPIAINAGVAGVFFGMACCMGPIFSMCCKKFGAVLAAIAHAIAVIVLLAIFEVMFFLESWSWPRMLIGMIAAAAIQRFIYKLIIALALTREFKHDQSNIAWWTGKWYNMGWHSMSQPGREFLCKITELGYFSADFVLGHVLLFAMLPALCVPFIDKFHSVMLFWLRPSRQIRPPIYSLKQSKLRKRRVIRFAILYFGMLILFLVLLIAPLVVRSMGLVKTPNLPFNLLQPLDKDNNDTMVTYTGNNIPAGFEPVESASSVATATS	Chr6_A_fumigatus_Af293:3126474-3132292(-)
AFUA_6G02060	Ortholog(s) have mRNA binding, protein domain specific binding activity	2358	6.08045e-05	1	13	2	2	0	2138	239	8.4	44	587.35	19	6.45	12.347		-2.64293	1.62911	-1.69897	-1.40214	0.70408	-0.764662	0.378368	1.62911	0.588591	1	0.849437	0.670609	316	1364	1012	0.14747	0.48682	0.28515	452798	1.94957e+06	704375	1.19671e+06	80066.2	1.50846e+06	369955	564694	435369	540143	382881	3.16747e+06	262199	2.41905e+06	527871	455727	1.12953e+06	1.29247e+06	1.7074e+06	590262	313267	410247	341061	3513444	521759	2.93202e+06	245436	206953	1.39644e+06	716053	3.42203e+06	822129	313267	410247	341061	3513444	521759	2.93202e+06	245436	206953	1.39644e+06	716053	3.42203e+06	822129	1	1	1	1	1	1	1	1	1	1	1	1	1	1	0	1	0	0	1	0	0	1	0	0	0	0	1	0	?	?	Y	?	?	Y	?	?	?	?	Y	?	MDFMDIVGELRALPDNVHILCPRQHDDDHGRYDDPNEIDDAGKSAAELVAEASSRREKFLSCMRILAYNQEGVEELQTWIWRKLDDALEKCDLCIKQYYTGKIWLMEQLKENYDDEDIEKFARMLDDWDVKRITKNLATATAKLKEVPPQEIGLHVLDRASLLSIFESLSCEAMLRNDTLLQEHFDEPFRLIQTKRSLKVSDYVPAVTRFLFDSNQSRSFWAIHSWMRYSRPPTALEFDWAIKEGLLDMLKTASQQPPQIAVIQRLWRGMQLVVKRLDKDQITHHLRALEIDPCRLSVEHLGIQSPGLRFLLNTIQIFLEKAPGDFWDAMQTISPQAIIELVFYNPQLEAFLMQISEGEPYEKSALKDMLSWVEPFMSSLKGAHQPSACRSLVYQLLDRLQNPRFPDLARYHCFYVGLASLLQTLRSFTDNESSRGSVARIVLSETMGVVSANIETILNPPKFAVEQRRQEEISSLCMDVIRNTLALECQSLKSDYEVILRQNLLQHGVSTYSASIWEAVVRNLHEDNRALSTSALLGILPLVGLETFPTKGESSPEKTHFNLIYGHLTRLSCQIIERLADFKPEHLNELLKSQDTSSALISALFAADLDTYQAAVDLIKNMSGQSARRDAISHLLQSFFITTMYGLSWSFRRISNMKTFASAPRMLHTGTDIIDILCDSQTGMLRTRKLADRREILSLQKLWEYLWQALSTIFDETEAWHLRGNDKAVMLEFCRDTIQFADLLFDQYGVFLSAVVDADPSQEASARENFLKSPTTTMSAMVKWLRLKDEYLATTLVGLVAKLLRRLGELSVTTVKDDALSFIEGVAVKSTIKTILTLREKAELVRALEAYYKKPVVTASTASLKKQSMITAFAKPAEVSATPSPAKTTSEDEFDEDNVPDDVLMQLSRSVELNKERLVAEARRRGDKAAKALPAIPKPSAAPLKPNLTVQSFREKREKEKEAKRKRDLAELARLKKNLPARGVGEQTAEQGSGLSGIGVKGKVHTTVEESMMVSSDSESESESEDELDKELFGPKARSQPDAIKAYEESKKLSLKQQGPVKKIKQVRSAKDMRARLAPDLSSLHRTILAWDFFANGDLPPNSGRTDYSLVSNTFKDPLEYQKTFEPLLILEAWQGFNSTKEEGTFRPFEIKVATRLSVDSFVEVSTVLPSLEVKDLGLSEADIVLLSKSSRPTSDSSAPHCFARVAGINKKRGTVEISYRVNPGSPFINSLGPGVTIWGAKITSLTPLEREYGALMALQYYDLCEEVIKAKPSPILHYSDASLKPIADNYNVNPAQAKAIKSALDNDAFTLIQGPPGSGKTKTIVALVGALLSNVLGDQGVTISRPTGVTNPRVPGRTTTSKKLLVCAPSNAAVDELVMRFKEGVKTIHGRHEKLNVIRLGRSDAINTNVLDVTLDELVNARLSQNPRKDSGERDLQTIYMEHKAADTAFKETRAKIDQCRAQGLPVPEELEREFDLLKKKKTQLSQEIDTARDKNHSAARDADLNRRRIQQEIINNAHVICATLSGSGHEMFQNLSIEFETVVIDEAAQSIELSALIPLKYGCSKCILVGDPKQLPPTVLSKVASKFQYEQSLFVRMQANHPKDVHLLDTQYRMHPEISVYPSAAFYDGKLKDGPNMAKLRARPWHQSELLGPYRFFDVQGLHQNTTKGHSLINLAELRVAMQLYERLITDFREYDFSGKIGIITPYKGQLRELKTQFAARYGNAIFNMVDFNTTDAFQGRESEVIIFSCVRASNKGIGFLADIRRMNVGLTRAKSSLWVLGNSQSLVQGEFWNGLIKDARRRNVYTDGDILGILQRPQFTGYKNIDMMDAESPNPTASLKAAGSEPASRPTSASFDRPTSESSISTSVSRRGTPTEPPPDLPSGGPNGLDDTRTCGYCGSFAHMTHNCDNIDAKEASRGTCYRCGRSGHTRVVCMAERCLQCGEFGHDAQRCQSARELSKKEKSRIAREEHQHAQMKKQRTERQRQKQLGGHDPKVPVLQVSSDPPPREDKKPEKRKPDQSNAPGKRKRTGSESPDTSKVSKPRSSDSVPNPPKGPRRKIDANVPTNTAGLVKPSRDGPAFAPLGNNKPSDGPSSGSGSAILPPRPPQRPGNGVKPPPLMRKKKEADPFIRPKRR	Chr6_A_fumigatus_Af293:333348-339972(-)
AFUA_4G08330	Ortholog(s) have aspartate-tRNA ligase activity, role in mitochondrial aspartyl-tRNA aminoacylation and mitochondrion localization	2359	5.88235e-05	1	4	1	1	0	680	75.9	6.51	31	166.14	2	2.06	4.976		2.16836	-2.99745	4.53239	1.11661	-1.58374	2.18027	2.16836	0.333616	4.53239	0.794343	1	0.705623	1521	237	1703	0.507645	0.156303	0.504906	73055.2	11240	152703	33691.4	84709.8	5316.88	255648	18090.7	46716.2	4643.84	167806	17065.5	6648.96	10005.5	7577.37	2644.46	447886	12831	45073.3	43170	33614.4	3527.07	149477	18929.5	13231	12127.3	3523.14	1200.89	553724	7108.58	90337.4	60128.1	33614.4		149477						553724		90337.4	60128.1	1		1						1		1	1	0	0	1	0	0	0	0	0	0	0	0	0	1	0	0	0	?	N	?	N	N	N	N	N	Y	N	?	?	MPLSNVGRYSPRLRTSYVEISNFLRSRPSGLRNGLNAPSSARTFHRKHCLFEQQDHATPPRQHFLEQYKKGVEFPPATSDFETFLANASAGQEVQLHGYLGPRSDLSKKLSFARLTDPTMKHSIQLVSFIKNSPLEKLRSINANSPVVVRGIVQPKKTKGSDTEQSDCWEVHIADIDPLNEFPKDIIMTPGTAFAPEHRYLQLRSDSELRDALRFRAQVRNICREELEQCRPPFVEIETPLLFKSTPEGAREFLVPTRRRGLAYALPQSPQQYKQILMASGIPRYYQFARCFRDEDLRADRQPEFTQLDLEMSFATGEDVMRTVEGIIRRLWSSLMKDEAPSGPFRRMPYQDAMSRYGSDKPDTRYGMEIFKIDYLLPVDLVNKITPLTDPIIEAFKFEGNDNDPVATYEFIKQFLDSPAGAPFNNNPEGGPGVFVYDAKKPLCGLQPFGFEAAERIEELLDPDHGDLIVIQARERAPFTGGSTPIGDLRRALHTAAVSSGFKPAPTGFDFLWVVDFPLFSPSSDSEPGQGGAAGISSTHHPFTAPKTAADVDQLLTDPTKAVADHYDLVVNGVELGGGSRRIHDAAVQEFILRDILQMKPERLADFSHLLDALRAGCPPHAGLALGFDRLVAVMLGKESVRDVIAFPKTGKGGDDAMVKAPSMMTKEALETYHLRLKDE	Chr4_A_fumigatus_Af293:2158736-2160917(+)
AFUA_2G13140	Protein with homology to Ime2p, a serine/threonine protein kinase involved in activation of meiosis of S. cerevisiae	2360	5.15464e-05	1	4	1	1	0	776	85.2	9.17	36	193.27	4	2.26	3.569		-2.47774	-1.37256	-12.1251	-1.30903	-0.45687	-3.59993	0.403593	0.728565	0.0824733	0.909311	0.860868	0.767506	871	1708	574	0.332777	0.6178	0.185104	69959.5	126291	14296.1	173342	65022.7	4230.22	16099.2	139303	134717	70487.6	4674.4	129075	128374	121423	7577.37	2644.46	32666.4	12831	244517	262677	96934.5	53536.4	4163.84	143174	255456	147172	3523.14	1200.89	40385.7	7108.58	490069	365863	96934.5	53536.4		143174	255456	147172			40385.7		490069	365863	1	1		1	1	1			1		1	1	0	0	0	1	0	0	0	0	0	0	0	0	0	0	0	1	?	?	N	?	?	?	N	N	?	N	?	Y	MTISYDYPSRVPATTSMATLEDRFEVIKEVGDGSFGSVAVARVRTAGSNVARRGTMVAIKTMKKTFDSLAPCLELREVIFLRTLPAHPHLVPALDIFLDPLSRKLHICMEYMDGNLYQLMKSRDHKYLEGKHVKSILYQILSGLDHIHAHHFFHRDIKPENILVSTSAPNDSAFSRYSNLVTPPSTPPTYTVKIADFGLARETHSKSPYTTYVSTRWYRAPEVLLRAGEYSAPVDMWAVGAMAVEIATLKPLFPGGNEVDQVWRICEIMGSPGNWYSKSGTKLGGGEWREGSRLAQKLGFTFPKMAPHSMESILQPPHWPASLSHFVTWCLMWDPKNRPTSTQALNHEYFADAVDPLRPKSSTSRLLGRKQSDRSFRSPTPQSSDSPSVSSKPSWFRRSLIGRSESPAPALETDQAVRPSVVSYNTTPDLQANKTRPAAAKRATWANGAPMPILPSIRPVSPLSNAVTAQASSTLAHGGDNAQSGAAKASKKIGRQLSLNSHGNHYADVHRQEAERTLNGAGTTNATLNQKESFFSHLRKRARRLSGRNQANLATDDIEANAGCMPWSNRSSLALDSVNAGDAKQNSDLNDLDRALQNVKYSLDSAALGNVPVQITSTGDVSKRQSMPQGSIRAMTDSPVSTSGTPGPISSRTRRALQMSSHPVHRYETPEEEDELLDEVLHSASKAARRLAQGETLSDASSNYSRQAPGNDGSRPLPSPYPTPSPSAKCDGVSFGQQDSTPCRRDEKIDHASSNRQWPTPPYEERDWMNTTSSNF	Chr2_A_fumigatus_Af293:3373084-3375542(-)
AFUA_1G12080	Putative ubiquitin-protein ligase	2361	4.98753e-05	1	4	1	1	0	802	90.1	5.92	34	180.59	4	1.74	4.172		-11.8782	-6.98206	1.12171	-3.57025	-2.80365	0.165704	0.0841877	0.143224	1.12171	0.991485	1	0.934749	654	582	2257	0.27245	0.295598	0.88644	6606.92	11240	88030.3	78478.4	3373.72	5316.88	69916.8	83030.2	10502.5	4643.84	4674.4	17065.5	6648.96	10005.5	7577.37	122438	134075	169283	59719.7	6432.33	7557.02	3527.07	4163.84	18929.5	13231	12127.3	3523.14	55601.2	165758	93785.7	119692	8959.09								55601.2	165758	93785.7	119692									1	1	1	1		0	0	1	0	0	0	0	0	0	0	0	1	0	0	0	0	N	N	N	N	N	N	N	Y	?	?	?	N	MDNRGSFFFLLIVFYLLLSSQSRPPLLDQDRERQREVARERDALRLLNESKYGDFDPPGDKWLPFAGTRKNDSYAWGILPEAQGRARHQLRSAISNAGLEPPRSLEDPDALPSLNLTQLLLPVYRNATGKLRGDWVRRKLNKEYPKLNTTAIALEHGYFTHEFGLNITGSSGTFYLDLREGGGEELRVDSGQVREIRATLAVESNDFWGNTWYISLFGVHFPETGAIILSSNSEKFEGLFVLPHLAFSSDAYELSHQLLLNSLSDTLSEKENRPPTLFPWSSLIGSEQVEFPAPKCEHIIYLQQHPVTIHDYLADKPVVDQIEEELRFPIGAPVPPAPLMVMSAVVFSPDCGYILETKGTPDFPPSEGLYLTGPKIEEYDKYSARLVFIICGVFAAQITLLLRQIKEASTPSTRSRISFYTIALMAFGDAFVLIFILLELYPAVSFLVMATAAFLTFLSVSYIGMKFMMEIWAVQAPERREQERRSNPPASTPRSTGLPLPATSAPVRDSGATPIILTPDQDPPAEEDDQPTNRGTTSAAQETRNDVGAMYARFYFVLFVMLIISIWSFLWPNRLGALYARALAFVYLSFWTPQIGRNIIRNCRKALRWDFVIGQSILRLFPFVYFLTVRGNVLFIHPDTTTAFALAGWVWIQVWVLASQDILGPRFFVPRGWAPAAYDYHPILRDGDESEADLESGGVLPIGALRAEDLSGDAKDEDKQRTKDRKRAVFDCAICMQEIEVPVLAARGSAGGSSVTEGATSILSRRTYMVTPCRHIFHSTCLESWMRLRLQCPICRESIPPV	Chr1_A_fumigatus_Af293:3198693-3201101(-)
AFUA_1G15710	Ortholog(s) have role in positive regulation of mitotic metaphase/anaphase transition and anaphase-promoting complex, cell division site, cytosol, mitotic spindle pole body localization	2362	4.85437e-05	1	4	1	1	0	824	91.4	5.54	39	199.71	4	2.44	3.379		8.48519	12.8258	42.6943	3.08495	3.68098	5.41597	8.48519	12.8258	42.6943	0.79233	1	0.743839	1278	440	625	0.425461	0.240223	0.195336	67884.8	102612	341571	8000.39	104477	99209.3	301469	4268.34	10502.5	188478	4674.4	204777	6648.96	96409.6	196183	688181	140349	12831	4737.87	6432.33	7557.02	143152	4163.84	227144	13231	116854	91216.1	312514	173514	7108.58	9495.79	8959.09		143152		227144		116854	91216.1	312514	173514					1		1		1	1	1	1				0	0	1	0	0	0	0	0	0	0	0	1	0	0	0	0	N	?	N	?	N	?	?	Y	?	N	N	N	MAEEVFKPQLTPVGEKSLPAKCKARTLTYCPTMDLIALVTEDEELRVFRLNGQKVFGGSFKGDPYLGEDEADGEIRAVKWKDNGHLLAVACADDTVRLISAYSGKTVHHYRADQPGAHAQPVSITCLGWGVNFTDSKAAQRHLQEAAGQLTVSDLLSPDTQPSKAAALLKADLPRELALLDIESSLPKLSTLPATGSDDDVFSSRASIDAIFHSSSKNSNDAVDVLLVGFDDGTVHLRIFDCFEIGSVKVGVSDGGSSACRILQHASHPLSSTHALLASTSTPGSSGGLHLLTIDLRFITRSGRYLSLLAYKTTQLQNLLRYIGQVQRQIELEWKNAQELPARYMRSINEDLKEKCHCDFVTAAYHLVVTGDCFEPLKEFLVDIVGERGHKRWEKAVSSGYENVRRLTHECLLPALERCEVLLSRLIGLSRFQKLSEVLGLETNDLNASVETLDCLHLLCHQILINANEELAQFIAFSQWLRHEIDMQTAEPMSQTLEELMEKTDMIDYPQTLEYIRGALTKSTLQHFIQQLPMMGVPVGKPSATSDKWTAADDRPFYDTFKKLLEQLNRGQNNANPPEVPKLNDLTKRLGLQFEKVFGQIAITQRRGILHRSPLALHPDADQEVIDIIMCSENNEDGTVSVTYIAVRSIKSHHLLYIYRVVSDSENGVSSTREICIGALNLQEGEICQIQFVQNDTMMLLWSNDKGSAYLLNFPFQPASTFDTEGAFSSPSPFFITYSDKLLDSTSPQPTIDATTLDLLSPHSTHASLIKHAFSPSGQKARPLRFDVNGRKGRRAICVLYGDGLRYEVLDMDAELADEDEESE	Chr1_A_fumigatus_Af293:4245453-4248250(+)
AFUA_4G12180	Has domain(s) with predicted DNA binding, RNA polymerase II transcription factor activity, sequence-specific DNA binding, zinc ion binding activity and role in regulation of transcription, DNA-templated, transcription, DNA-templated	2363	4.70035e-05	1	4	1	1	0	851	94.1	6.99	54	235.09	4	2	6.886		3.81673	1.35158	2.98295	1.93234	0.43465	1.57674	3.81673	1.35158	2.98295	1	0.925258	0.871764	131	2069	310	0.057399	0.804353	0.113549	154907	54855.7	121067	40586.3	50251.9	74657.4	36430.3	55230.9	121192	212663	130866	17065.5	6648.96	140853	150081	80181.5	132938	12831	4737.87	104190	87202.6	161521	116572	18929.5	13231	170721	69780.7	36411.7	164352	7108.58	9495.79	145118	87202.6	161521	116572			170721	69780.7	36411.7	164352			145118	1	1	1			1	1	1	1			1	1	0	0	0	0	1	0	0	0	0	0	0	0	0	0	0	?	Y	?	N	N	?	?	?	?	N	N	?	MGIRRETSVLARLSNLFGENFLSITSSSSQLRPTTTDHDAPPASTGHGDADNLHLPRTKRIACVVCRRRKLRCDGKRPSCGTCSRLGHECAYDEVRKKSGPKRGYVKQLEARLAQVENLLRTQEPSAAQTQENHNHNPASNENEMTNLPDVPLLPTDLNTSLSPPQPIVEHQPLSQAYLPSGLHTGGNFGWDMLGLGLEEPLPTQDVIDELNQIYFDKVHPSLPFLHRPRHLAAMNLAYNIRPAVCLQYMTWCHAASVSDKYSNLHALFYQRARKYAELDEMKGFGESIVTLAHCQTWLLISTYEFKMMYFPRAWLSSGKATRLALMMGLNRLDGLGPEVKQSLPPPRDWTEKEERRRTFWMAFCIDRYASAGTGWPVIIDERDIMTNLPASETSFVKSKPERTLRLSSVMRGEGIATLSSLASVVLLSSMFGRNLAHLHRPDPQDNDHDLNGEYWKRHRCLDNILLHFALTMPSHLRLPAGIADPNVVFCNMAIQTSTICLHQAAIFKAEKNKMPDQIITESKRRCIVAADQISSIMKMISHTDLTLMNPFMSFCVYVAARVFVQYLQSRPDDSAARSSLQFFFSALDALKNKNPMTESFLVQLDVDIEGTAFRDIRRPTGETPLERVPSFVKDCASILPVHNEFQPSASLPNRQRRTPAQGQNSGGAPLAGPSQSFVDPSYNLSSGPETVGSGTDMDLSPGFDDNGNPISEGSTSSAVKSSSNTSYVGASSTSSPKVRQHSPLNFSNRTPSHTLGSSESVHAPSGTANTGQFDGFAYNDTIFSTDAISSLDTSVPDPPFPIPPSWDIAAMQTSNGENTNITPGTTGSLSETQWAELLNSNNWDAWRNQG	Chr4_A_fumigatus_Af293:3195964-3199106(+)
AFUA_2G13430	putative chitin synthase	2364	4.55581e-05	1	8	2	2	0	1756	196.1	5.99	28	295.09	6	4.56	5.686		-1.31689	-12.7173	13.9682	-0.39714	-3.66873	3.80407	0.759362	0.0786327	13.9682	0.930532	0.949848	0.778723	2170	1077	542	0.848426	0.429826	0.17734	108546	11240	1.99666e+06	142943	174887	5316.88	1.58324e+06	232405	10502.5	310460	4674.4	17065.5	6648.96	10005.5	172874	2.79893e+06	3.01816e+06	12831	4737.87	411260	7557.02	235799	4163.84	18929.5	13231	12127.3	80378.7	1.27104e+06	3731374	7108.58	9495.79	572812		235799					80378.7	1.27104e+06	3731374			572812		1					1	2	2			1	0	0	1	0	0	0	0	0	0	0	0	0	1	0	0	0	N	?	N	N	N	N	?	?	Y	N	N	?	MSNRFSVYSSHSAGFSTSGARSAPQTTQVSTTTLLNALHAFYNSGQSYQLDAGTSLVVNSWATARHTTPDGRTGGTIDRELAIRAWEHARRRAEDGCIVLCSAHQSTPSLFEPFLAALPLPTPSIAFTALAALRPFVSAVTAFNPSYSLYSALAASYTFTLHGNLVGLSFALSTSGINVRKGLLDISAEPGYRAFDVFYYLVTSSSTPAEREFLALKDPSAYTLLNRSGTYSPPSYLPTADDAAAAEDFRAALKAIGIKGASLRGLLSILAGLLKLGNAAGFLVDQEELEDVCEEVGGLLGLDPEVLLHKCSTEDREVLIAGIYEALVDWVIVKANETIANELRANQEGDSGSGSAGQWSDEDTVGITVVDIPRPAFGKAVALRGVFDDTLGINAEMKEDGVQVPPVGHSVLNDLNNSVAQVEPDLGITTGPAWREREYELDKRQEVLEKVGLEVDMDSFLRQLLFPVEAEGITVGKRGRFDLMTTLGSSRVWHHISIHPTDDTPDSLNAASPTAAWSAGTVSRQIREWRLAEWANRRLKQMDFTADFDVEEFVSRYSRLGCREGRDGVESWLMERGWTNGDAFVGHQRIWMRENAWWEAETMLDLKPDETPGANSYMYGSGMLDNGVAQYAANPMAESASLLGSRDNLLQRQSMLAPSVAGVAKSVAPSMPNTLNMAGDYGLGTKGDTKKWENQLYDGDFTGELDPEFGSPKHIEKKEITFGRRVWSGFVWALTFWIPSFVLRYIGRMKRPDVRMAWREKLVLVFLILLFNAIVCFYIMAFGDLLCPNKDKVWNSKEVGYHQGDNDFYVSIHGKVYDISKFWRLQHSDNNIDVTASSMEPFRGQNLDAYFPPPLTRFCSPMVTDQSIKLSYNDTTADMYSYANHNCGPLNWPSTTKLHEITWYENTFLPKIREYFKGDLVWTRGTVAKQADDSQRYWVIVNKNIYDLTDYFYTLDRMNNQDTYNFLPKSVTDLFKNYPGTDVTDKWGDSEDFKKSQICLDYVFYKGKVDFRDTPRCTVNNWILLAFTILICSVVLVKFLAALQLGSKRRPAPQDKFVICLVPAYTEGEDALRKGLDSLTALQYDNKRKLIFVICDGMIVGGGNDRPTPKIVLDILGVDPKIDPPALPFKSLGQGSDQLNYGKVYSGLYEYEGNVVPYIVVVKVGKESEQNRPKPGNRGKRDSQILLLNFLNRVHHRSPMSPLELEMFHQINNIIGVDPELYEYCLMVDADTSVREDSLNRLVAACANDARIAGICGETSLQNEERSWWTMIQVYEYYISHHLAKAFESLFGSVTCLPGCFCMYRLRTADKGRPLIISDKVIEEYADNDVDTLHKKNLLSLGEDRFLTTLMTKHFPTMSYKFIPDAYASTAAPETWSVLLSQRRRWINSTIHNLVELAALKDLCGFCCFSMRFVVLVDLIGTLILPATCVYIGYLIYRVASHTGPFPYISLAILAGVYGLQAIIFIVKRQWQHIGWMIIYILAFPIYNFILPLYAFWKQDDFSWGSTRIVLGEKGTKRVVAVEDEAFDPRSIPLQRWDDYALANNLPGRRGDYGVSQEKMYSRYGDEAVMEMDDLHSTYSSVKPASTILTGFPQGRHSSPYMPPQSPAPFGGNIPGNRNSHLSSFTRYTDNPHQRNMSMGNLSHYQDSPMGMSRHSVGLMQSTDNLLGVARQNSRSPLGGGLNSRPVSAFDFRTGGTGPDEGAITEAIRSCLAEVDLDTVTKKQVRALVEQRLQTTLTGDKKAFLDRQIDQELANM	Chr2_A_fumigatus_Af293:3465528-3470974(-)
AFUA_6G14220	Ortholog(s) have ATP-dependent microtubule motor activity, plus-end-directed, protein dimerization activity, tubulin binding activity	2365	4.29646e-05	1	4	1	1	0	931	103.6	5.83	38	215.82	5	2.36	7.512		-1.21091	1.40493	13.5206	-0.276093	0.4905	3.75709	0.825824	1.40493	13.5206	0.851322	0.857049	0.68078	1905	1274	1516	0.681415	0.458773	0.43364	6606.92	11240	108170	8000.39	3373.72	5316.88	178521	4268.34	10502.5	4643.84	4674.4	17065.5	6648.96	10005.5	7577.37	2644.46	314289	12831	4737.87	6432.33	7557.02	3527.07	4163.84	18929.5	13231	12127.3	3523.14	1200.89	388557	7108.58	9495.79	8959.09									388557												1				0	0	1	0	0	0	0	0	0	0	0	0	1	0	0	0	N	N	N	N	N	N	N	N	Y	N	N	N	MASSGPGSNTIKVVARFRPQNKVELASGGEPIVEFENEQSCKINSKEGSGAFTFDRVFPMDSKQTDIFDYSIRPTVDDILNGYNGTVFAYGQTGAGKSYTMMGSDIDDPEGKGIIPRIVEQIFASILTSPSNIEYTVRVSYMEIYMERIRDLLVPQNDNLPVHEEKSRGVYVKGLLEVYVSSVQEVYEVMRRGGAARAVAATNMNQESSRSHSIFVVTVSQKNLETGSAKSGQLFLVDLAGSEKVGKTGASGQTLEEAKKINKSLSALGMVINALTDGKSTHIPYRDSKLTRILQESLGGNSRTTLIINCSPSSYNDAETISTLRFGVRAKAIKNKAKVNAELSPAELKQLLRKAQTQVINFENYISALESEVQVWRSGETVPKDRWTPARGSEAVSAAKAEARASVTRPGTPSRLQDTPRSETPRPDSRFGDRSSTPSLVLEKDEREEFLRRENELQDQIAERESHIANVERSLREAREELKNLKENSARSGKDNEKLSAEVNELRMQLEKVSYEGKEASITMDSLREANAELTAELDDVKQQLLDVRMKAKETSAALDEKEKKKAEKMAKMMAGFDLGGDVFSDNERKLQDLIQRVDALHKVSEAGEPVAPDDLLELRTSLVETQGFIRQAELTMNDRGELSELQDSRRLELEQKLADLERDYESLLERNLGEGDVEEIRERLEKVYVTRKETEMQAAAELRSEIARKDEELTKLRQSLADSQSKASTNGASGKNLQQQIAEFDAMKKSLMRDLQNRCERVVELEISLDDAREQYNNVLRSSNNRAQQKKMAFLERNLEQLTHVQRQLVEQNSSLKKEVAIAERKLIARNERIASLEGLLQESQEKLTQANHRFEAQLTAVKERLEAAKQGSTRGLPSMDGSGGFSFVGSRIAKPLRGGGGGGPESSAPVAGVQSQESGKRTSWFFDRR	Chr6_A_fumigatus_Af293:3617697-3620760(+)
AFUA_3G11940	Has domain(s) with predicted zinc ion binding activity	2366	4.24328e-05	3	1	1	1	0	707	77	9.07			11		10.688		-1.21091	1.40493	-1.15754	-0.276093	0.4905	-0.211057	0.825824	1.40493	0.863904	0.850875	0.856377	0.853877	1906	1275	2126	0.681415	0.458773	0.762749	6606.92	11240	6911.57	8000.39	3373.72	5316.88	3976.24	4268.34	10502.5	4643.84	4674.4	17065.5	6648.96	10005.5	7577.37	2644.46	10512.9	12831	4737.87	6432.33	7557.02	3527.07	4163.84	18929.5	13231	12127.3	3523.14	1200.89	12997.1	7108.58	9495.79	8959.09																									0	0	0	1	0	0	0	0	0	0	0	0	0	0	1	0	N	N	N	N	N	N	N	N	N	N	Y	N	MVMADYNDEDGGVILDGPFDPDAQATVTDFIDYTEYLPADLIRSLTLIRGLDERYLEATQNVHELTKTWGQLPDLPSHERPDAQTLRKNISAQLDQAINARECAYAEACRLYDVVDRHFNRLECIKQKLHALPKPESREPTPPETQTTLNKRGRSSKKGEAAAPTTTRIKLRLDGAANAGTRPEQRSRSRRGKLAADHLAGLHPDSPIASTEHSDVEAGTKPTRSAAPEELAVAKGKKEKQTRRSRTSAPLTNGHGHGAAMSTSNALAMLKPPPEDAKPGSEDLPWLRLTEWEMTKLRKKMKKNAVWQPSEVMIHRELALRGRGWDAYRRAKAEAEANGTEFLDCDDIMNNYVPGMLTRLTDANGIEGVVETKLSNRGMKLNEAKKLKRENMAREQAAAAAAAAAEAKRLAESGTTGAAAPDQSQVESSLAARKPSRALKKRKVDESVAAQAAPAPPVDSETRGSLRSSAKRRKMSKTPVEADEAMVDETADQAAKIESSKASPVPSAASTVAAAQTKEIKTSTPPVSRPPSRHLAPGGASAEVAALAPGKDLRRKSTTPARRTPVPEASQAGGRRRKRPAPGPVSSGQDGGAAVSYGRRKAKPAKKRFGPREQGQKDGTTREDIRIDEDGVLEEIDPNEPRYCLCGDVSFGTMICCENQDCDKEWFHLECVGLSEVPSRTAKWYCPDCRVKFHKGNDGIVRPSSRR	Chr3_A_fumigatus_Af293:3137518-3139703(-)
AFUA_3G11560	Has domain(s) with predicted hydrolase activity and role in metabolic process	2367	4.10678e-05	1	2	1	1	0	487	53.8	7.64			12		4.409		-1.21091	1.72028	29.4588	-0.276093	0.782642	4.88063	0.825824	1.72028	29.4588	0.850429	1	0.754625	1907	491	595	0.681415	0.262071	0.188656	6606.92	13762.9	235682	8000.39	3373.72	6166.1	200950	4268.34	10502.5	4643.84	4674.4	17065.5	6648.96	17574.2	7577.37	312899	386570	12831	4737.87	6432.33	7557.02	3527.07	4163.84	18929.5	13231	21300.9	3523.14	142092	477919	7108.58	9495.79	8959.09						21300.9		142092	477919									1		1	1				0	0	1	0	0	0	0	0	0	0	0	0	1	0	0	0	N	N	N	N	N	?	N	?	Y	N	N	N	MSHLDNPGTLLKEILVRIPLILKTALLHALHMSPGSGKQDLRTELTVAIIRSFINFKLPVSKQQKGSMRDPGIKGPMWVSKVTFPRPENDVQDAVIKAIEALKSGDETYDIPGVGPVEAEWTGYRKGVDKNTPQPDISEEEKYRKLRSDSDADMVILYFHGGAYFLMDPCTHRVAVSQLSKHTGAPALSVRYRLAPQHPFPAALVDAFVAYLSLLAPPPGSLHDPVPANKIILAGDSAGGNLSLALLQTLLTLRRVSPTVRFHGQDVRIELPAGVATSSPWCDITRSMPSVFHNARYDYLDPPSQTPDSTFAPLPIPEDEIWPCNPPRGDFFVNANAILHPLVSPLASRSEIWKDAPPIFITLGEEALTDEDLLLARKLHRAGVPVVVEQFEGMPHVFGYVMIGTPAGKRFFKGLADFCRDAVAGRVRSSGNLTYISFKLRATKEIPLETAVTLTDEEVDRLLRRTANWRLQGEKELQRQVMEKAKL	Chr3_A_fumigatus_Af293:3036926-3038446(-)
AFUA_5G06590	Has domain(s) with predicted ATP binding, DNA binding, helicase activity, hydrolase activity, acting on acid anhydrides, in phosphorus-containing anhydrides and nucleic acid binding, more	2368	4.10256e-05	1	4	1	1	0	975	108.7	7.06	31	214.51	6	2.09	5.882		4.41797	1.40493	21.4619	2.14338	0.4905	4.42371	4.41797	1.40493	21.4619	0.788883	0.886987	0.682635	1295	1231	1465	0.429245	0.458773	0.420193	35345.5	11240	171704	8000.39	48164.9	5316.88	281737	4268.34	10502.5	90859.6	4674.4	17065.5	6648.96	10005.5	7577.37	497021	10512.9	12831	4737.87	6432.33	7557.02	69009.3	4163.84	18929.5	13231	12127.3	3523.14	225705	12997.1	7108.58	9495.79	8959.09		69009.3						225705						1						1					0	0	1	0	0	0	0	0	0	0	0	1	0	0	0	0	N	?	N	N	N	N	N	Y	N	N	N	N	MSTIPNLVRFDPQASLQSSPCLFRIPDLRRDKPSLTQLIDKFPSLAARMGRPRAKRNIDQVDLTVDDGDTIPQRKTATRAGSNTTATTTTTGQRFGEITEFVPLSQSSQAIILDGEDDAEAEDLIQGSQDDSSYVSFVHYGNLRTKIVGVRYYNGYATIGEHVLLHREPNNPYDRNAIRVLNVMGDQIGHVPRDVAARLAKYMDSKSLFIEGMLTGEIGSFTCPILLKLYGTSHPEERQRLKRMMIDDRLPLTEFNRWETQERKQREWAQKEAAKRGRGLASGNGQQWEASINPLYANLFAGDGLGQTGESLEDIIGQSSTFNPRDIGQVTENFGLNEVDLVNMPMADTPAALSTELLPYQRQGLAWMIEKECPQLPGPGSQNVVQLWKRAGNRFTNIATNYSTAIPPPLASGGILADDMGLGKTIQIISLILANPQPNTPESSKTTLIIAPVGVMSNWRNQIKDHTHSESTPSVLIYHGTGKKEAAKLDEYDVVITSYGALAVEYDPSAKAAPKQGLFAIHWHRVVLDEGHTIRNPRAKGALAACNLRADSRWTLTGTPIVNSLKDLYSQIRFLRLTGGLEDMAVFNSVLIRPLTYDDPNGRLLLQALMSAICLRRRKDMEFVNLRLPALTSRVLRIKFHPHEQEKYDMFQSEAKGMLMDFKSREKGGTTYSHVLEVLLRMRQVCNHWALCKHRVDALAGLLEKHKVVPLTPENIKALQDTLQLRIESQEMCPICLDTLEQPVITACGHSYDRGCIEQVIERQHKCPLCRANIDDNSTLVAPAVDLGESADEDVDADPNNPSSKIEALIKILTAQGQAPDTKTVVFSQWTSFLTLVEPHLQRHGIGYARIDGSMKSTARDASTYKFSKDPQCKVLLASLSVCSVGLNLVAANQAILADSWWAPAIEDQAVDRVYRLGQKRETTVWRLVMENTIEDRVLEIQDTKRKLMLAAFREKDKKVDDRATRIADLEKLLT	Chr5_A_fumigatus_Af293:1609098-1612152(+)
AFUA_3G09560	Ortholog(s) have DNA-directed DNA polymerase activity, double-stranded DNA binding, mRNA binding, single-stranded DNA 3'-5' exodeoxyribonuclease activity, single-stranded DNA binding activity	2369	3.98804e-05	1	8	2	2	0	2006	230.1	6.57	29	372.17	8	1.77	12.862		-3.53277	-1.23919	1.39051	-1.8208	-0.3094	0.475616	0.283064	0.806977	1.39051	0.79268	0.947248	0.845452	1507	2161	2080	0.50192	0.860086	0.738883	39816.8	113512	195594	140664	33324.8	120734	154750	214409	70963.8	43812	4674.4	244481	6648.96	89407.2	58448.2	363368	164967	387940	27618.6	6432.33	51061.6	33275.9	4163.84	271184	13231	108367	27175.8	165011	203950	214925	55354.1	8959.09	51061.6	33275.9		271184		108367	27175.8	165011	203950	214925	55354.1		1	1		1		1	1	2	2	2	1		0	0	2	0	0	0	0	0	0	0	0	1	1	0	0	0	?	?	N	?	N	?	?	Y	Y	?	?	N	MNASDYIIDIREYDVPYHVRVAIDKDIRIGKWYTVEAKHGVISLTCLEERLQRADPVILAFDIETTKLPLKFPDSVIDQIMMISYMIDGQGFLITNREIVSEDIRDFEYTPKPEYSGPFMIFNEPNERSVIERFFEHIKEAKPTVIATYNGDFFDWPFVEARASVLGIDMYKEIGFRKNSEDIYQSDHCVHMDCFAWVNRDSYLPQGSRGLKAVTVAKLGYDPDELDPELMTPYASERPQTLAEYSVSDAVATYYLYMKYVHPFIFSLCTIIPLNPDDTLRKGTGTLCEMLLMVQAYKGEIVLPNKHKDPPESFYEGHLLESETYVGGHVESIEAGVFRSDIPVTFNIDTTAIDELLRDLDAALKFSIEVEEKKSMDDVVNYEDVKAQIAERLVNLREKPHRDEVPSIYHLDVASMYPNIMITNRLQPDSMIQESDCAACDFNRPGKTCDRRLPWAWRGEFLPAKRDEYNMIRQAVANELFPGRTKNSPMRSFGEMSAEEQAAIIKKRLQDYSKKIYHKIHDSKTIVREAIICQRENPFYVDTVRSFRDRRYDFKGKQKVWKGKTEALKAAGASAAEIEEAKKMIVLFDSLQLAHKVILNSFYGYVMRKGSRWYSMEMAGVTCLTGAHIIQMARELVERIGRPLELDTDGIWCMLPGSFPEDFSFTLKNGKKLGISYPCVMLNHLVHGKYTNHQYQTLVDPKTFRYETHSDNSIFFEVDGPYKAMILPTSKEEDKNLKKRYAVFNHDGSLAELKGFEVKRRGELKLIKIFQTQIFRFFLEGSTLEETYAAVARVADRWLDVLYDHGATLADEELIELISENRSMTKTLEEYGNQKSTSITTARRLAEFLGEQMVKDKGLNCKYIISAKPKNTPVTERAIPVTIFSAEEPVKRFFLRKWLKDDPGDMDPRSVIDWDYYLERLGSVVQKLITIPAALQKVRNPVPRVAHPDWLQRRINMKEDKFKQTKMTDMFGKTEKNPLSNISTNILDHRVQHHGDIGEAVANSTQKLKSSPNGKISQKRKHPEGLTKTLLDPFASLPAIMPSLNDDYVGFLKYQKQKWKIQKQARARRRQLFGERVNVATDSLSNLFRNQAELLYINTWQILQLCETGRPGLVRAFVLIDRKIHALTIKVPRQIYVNLKRDSLPDVDVPDCEVEKVNHTLPNGHPSVHLFKLTLSEDTYLRETDKIDALLQHPSIEGVYEKNIPLSVRAVLKLGSVCTFDEEQRGVLGEGLDRGFNLSTLCHTTPDEPYLLNSPLVYHYLYHVLSGDRQIFALFSTTKSEAHIVILNRTRDVQGLPNVDKIYAELRARTMENMGGDQSQNAFEYQEKIHFKTTQVTTRRKAYLEIGDLIKKLKGEETQPVIMVIQSHQRHRLCHDIPILKEYPVLPVKPEVSDMDLPPLGWQSFIAKRLVTHYLYLASWIHHLTMLARYGDVPLCNLENDDPRYLIDISYARRLQQNNVVLWWSNGPRPDHAGYEKDDVTGSLERVSMPSVNVPSAYNTVCIELEVRNLSINTILTSSIINELEGADTLLASSEPSADANGSGVLYSEKAFASAGAVVLREMVKHWWSEACEGNNMADIMVQHLIRWVESPVSCLYDRSLHDYVRMLSRKSFQRLMAEFRRVGSNVIFASPTRLLLQTTKTEVGNAYAYSQYVLKSIRANASFHFIDLEIKEYWDYLVWYDEYNYGGKGCRKVTGSEDQELETVMHWQLSRFLPAPMQTIFHDWVVEYIELMHGLKRTDSDDSSTPRLTQLPVGNHNEDNDEITSILAEKFSKPLKKQISGLIRRQRDELLHPELASDYVFPVLPGVLVDPNNDKRNPVLELVKLLMQVLSLSKTTTLETRLLRRELLAMFEVREFSKEGRFENPGASLKLPELSCNACCLIRDLDLCRDEDVLPEMGSDPNKAAPKPWRCPFCQTEYDRLAQEEALIGQVQGLIVGWQTQDLKCSKCGGLKISDFMEHCSCSGHWVETMDRNEVEKKLLLLSSVSKFHGLKLLESVVQGVLEQM	Chr3_A_fumigatus_Af293:2428672-2434746(-)
AFUA_3G09700	Ortholog(s) have cytosol localization	2370	3.92542e-05	1	4	1	1	0	1019	110.1	6.67	36	185.32	5	2.58	5.535		5.91038	1.40493	20.5426	2.56325	0.4905	4.36054	5.91038	1.40493	20.5426	1	0.89352	0.663587	450	1222	1083	0.206655	0.458773	0.30196	47285.3	11240	164349	8000.39	37086.3	5316.88	196442	4268.34	64899.9	72281.8	4674.4	17065.5	6648.96	10005.5	96904.2	385629	10512.9	12831	4737.87	6432.33	46698.3	54899.1	4163.84	18929.5	13231	12127.3	45056.1	175120	12997.1	7108.58	9495.79	8959.09	46698.3	54899.1					45056.1	175120					1	1					1	1					0	0	1	0	0	0	0	0	0	0	0	1	0	0	0	0	?	?	N	N	N	N	?	Y	N	N	N	N	MADPSTYYSVAQGPAPPEDPSDPNRMAHQVTPPSHPPAGYGPGAVPPQPGAPYGAAAPNQWPPYGSPSPLQQQPQQPPQLASPPPFGYNAGPQAGMVAPTEPGLGGLTHQMGGLGISGEGGARTHKKKHRHAHHDIGGASATAPAQQPFAGMAQGGVQPTSQFLNTGLTDSSRPISPGAGVAQPAGVGFGAGASSGAGSVATQGKIDPEQIPSIPRSRDLPAQYYFNHVYPTMERHLPPPAAIPFVAHDQGNSSPKYARLTLNNIPSTADFLSSTGLPLGMILQPLARLDPGEQPIPVLDFGDAGPPRCRRCRAYINPFMTFRSGGNKFVCNMCTFPNDVPPEYFAPLDPSGARVDRMQRPELMMGTVEFLVPKDYWNKEPVGLRQLFLIDVSHESISRGFLKGICKGIVEALYGTERSENSEDEASSRRIPEGSKIGIVTFDREVQFYNLSAQLDGAQMMVMTDLEDPFVPLNEGLFVDPYESKDVITGLLHQIPKIFAHNKKPEPALLPTLNAALSALQATGGKIICAVATLPTWGPGALVRREDPKVHGTDAERKLFTTENAAWRSTASKLAGAGIGVDMFIAAPNGTYMDVATIGHVPEVTGGETFFYPNFHAPRDILKLSQELAHSVTRDTGFQALMKVRCSNGLQVSAYHGNFVQHTFGADLEIGAIDADRAIGVLFSYDGKLDPKLDAHFQAALLYTSANGQRRVRCINTVAAVNEGGLETMKFVDQDAVVSIMAKEAAAKTLDKPLKDIRASITEKTVDIFSGYRKVFSGSHPPGQLVLPENLKEFSMYMLSMIKSRAFKGGQESSDRRIHDIRMLRSIGCTELSLYLYPRIIPIHNMQPEDGFPNEQGQLQVPPALRASYSKIEEGGAYLVDNGQMILLWLHSQVSPNLLEDLFGPGQTSLQALNPQLSSLPVLETHLNAQVRNLLQYLSTIRGSKAVAIQLARQGLDGAEYEFARLLLEDRNNEAQSYVDWLVHIHRQINLELAGHRKREDTAGEGTLSSLAGLRAPYW	Chr3_A_fumigatus_Af293:2478686-2482012(-)
AFUA_2G07960	Ortholog(s) have role in regulation of translational elongation and cytosolic ribosome, extracellular region, mitochondrion localization	2371	3.73972e-05	1	10	3	3	0	2674	292	5.86	46	352.26	11	4.55	13.259		-54.9876	-1.26108	-2.42649	-5.78103	-0.334656	-1.27887	0.0181859	0.792973	0.412119	1	0.902725	0.67887	425	1947	1310	0.194806	0.73849	0.373664	6606.92	288086	149722	363299	3373.72	145790	126545	321751	10502.5	4643.84	4674.4	208684	456341	199232	7577.37	191472	250117	12831	431746	645319	7557.02	3527.07	4163.84	231478	908090	241481	3523.14	86950.5	309221	7108.58	865320	898813				231478	908090	241481		86950.5	309221		865320	898813				1	1	1		1	2		1	1	0	0	1	1	0	0	0	0	0	0	0	0	1	0	1	0	N	N	N	?	?	?	N	?	Y	N	Y	?	MDDFPWEQVKSGDLESLRVALFSSSTTRRTHALQELRDRIGTELPQEIRQSLIGLLFTTYPLYVDRPSRQAVQQCLRTILKAPVPTEDLKYLTQNLLAEASKPGLAPSSAFVLLEWCSLLLQILKNDPDTHLSIVLDIVAVDAKALETCLAARPRPTLKQSALTVTRRALRAIFSSDNWGEDAVRQSVARLTGDSAAGQKNAPFLGVISGVCARLPNSKAVLENEKKLILAYYIKELVGSKAAVPNHIASGLSDFFASFITYEDFTSELVPPLEKSLLRAPEVVLGGLVPSLCSSLPEDFDLSEILFSRLLKHLLSSMKSNNATIRQGAVQSLESILSKSKKEEWLVKIAGEIIGPIKTQKITSPEHRAVYAQAVCGILPSESVSKDIVQGFAPVFSRESNEVALEQEIKALCKHLTFLLQSKVKVSDDVINAVVKGIADKRIPFRKLWHLLVGDVFWRIEAPTLATSEVGPFVTKFLDKMRDLFKEVTSNPLPSAQNGSLSAAFVYLALYERVSTAQGLDKADWETTVAQSMLFTPKPSFLLNPKAYTKLTSPAEIQWMVRALVAVSSGSKFEGTEVAAKIAWAHAFIYAVTAPGLRTNLREEAAHALMGIYLRRSELMGRVVTEALWTWILALRTAEKESAASSAGPASEKLLHLVAKAICPSAANIQSDKIRSDLKRQLVQLLVLCRPELIPNVSWIAQCLRTGTDPGDLVREYPDDFMKQLTQAHEDPIQSKVPGIDGAIWNAAGDLAFVAPNTMVPRLIRQIRDDLDASRLSRFTPTDAAIARTPEGTMFVDVLNTKSKQPAFDKNTKDYDTLKWEEELRAQLAQKKGQTQKKLSADEQAKVKAQLAKESKIRDEVLQEVKRIERGAGIIQGLASGPAVDADGWINPAVSSLLSLARAGVGLFAGDVVSKAYVKCSEKVSSRLGPLRPFVGVATLRAIGRSHLPPEMEAEPLGGLVTRILYRLRFASEQRPFDMTSLAYILPLIFMVLTRNGIEEVKGEEEGEQLLLALEFLSFHSGSFTDNRLPRVEVLNHLLTAMQKFTQHYKLIKDTLFDFCRCISSNITNEELTVLLQGTIIPDTSVRTSVLQVIESEIDLTDLDFSEHIWLGCHDQVEENAEIAENIWEENALEVDETSYGKLIPYLSSKDSQLRGAAARALGHAVELNPSVFGDIVQQLQSMYEEEVKPKEPAKDKYGMPLKVDTTDHWECRSGIALAFGAMTNSFEGDQIVSFLRFLIERGPLIDRNSVVRSQMADGGRSVVVSRGQQRVEELMEILETTLETSDKGSKTSDLLNEAVVVLYGSLAQHLKADDPRLQTVIKRLLATLPTPSETVQSAVSGCLPPLIRLCGPKSGEYVQEMLDQLLQTKNYATQRGAAYGLAGIVRGRGIFTLREYQVMSHLKDAIENKKEAHQRLGALLAFELFATILGRTFEPYVIQIVPQLLAGFGDPSIDVRDACLDAAKACFSNLSSYGVKKILPTLLDGLDDTQWRSQKGACDLLGAMAYLDPQQLAASLPDIIPPLTVVLNNTHKEVRNAANRSLQRFGEVISNPEVKGLVSVLLRALSDPTKYTDEALDALIKVSFVHYLDAPSLALVVRILERGLGDRSNTKRKSAQIIGSLAHLTERKDLISHLPIIVSGLQLAIVDPVPTTRATASKALGSLIEKLGEDALPDLIPNLMTTLKSDTGAGDRLGSAQALAEVLAGLGTTRLEETLPTILQNVSSSKPAVREGFMTLFIFLPACFGNSFAPYLSKVIPPILAGLADDVDSIRETSLKAGRLLVKNFSSKAIDLLLPELERGLADDSYRIRLSSVELVGDLLFSITGITAKADAEEEEEEAAQAGQSLLEVLGEERRNKVLSALFICRCDTSGLVKSAAMAVWKSLVASPKTLKEMVPTLSQFIIRRLGSSNMEHKVIASNALGDLIKKAGESVLATLLPSLEEGLRTSPDVDVKQGICIALRELITSASPEALEDYEKILISTVRVALVDSDEDVREAAAEAFDALQQILGKKAVDQVLPHLLMLLRNNEDAEQALSALLTLLTEQTRANIILPNLIPTLISSPISAFNARAIASLAEVAGSALTRRLPAILNSLMDNILSTTDEEHREELNSAFDAVLVSVDEFDGLNVVMNVMMTLLKHDDHRRRASAALHLNKFFSEAEIDYSRYYQDLIRVLLISFDDSDKEVVKAAWTALSGLTSHMRKEEMEVLTIPTRQVLRQVGVPGADLPGFSLPKGITAILPIFLQGLLNGNVEQRTQAALAIGDIIDRTNANSLKLFVTQITGPLIRVVSERSVDIKCAIFFTLNKLLEKIPMAVKPFLPQLQRTFARGLADSTSETLRNRAAKGLGILITLTPRVDPLIAELITGTKTDDMGVKNAMMKALQEVVGKAGANMSEASKNAILALIDDDASDQTDGVAITNAKLLGALVKVLPASTASPLIKNRVLTSHMTHASILGLNALLVDSPSSLTETYTAETQSIICQGVSNKDPFIAENSVLAAGKFLLIEDESRNFETNKAIFEALAPCIQAGVPPDVRRLTLVVLRTVSRLHPELTRPHLALLAPPIFSCVRDVIIPVKLAAEAAFLSLFSVEESESAVFDKYMAGPGAELPPGPKRSMSDYFKRVALRLAGQARERKEAEGGQGGLGLSNDEAEDEKELWSVGKVDLGEGSFADE	Chr2_A_fumigatus_Af293:2038888-2047447(+)
AFUA_1G14330	Azole transporter	2372	2.67201e-05	1	4	1	1	0	1497	168.1	7.21	31	191.91	6	2.22	6.816		1.82232	2.69351	1.67673	0.865779	1.42949	0.745647	1.82232	2.69351	1.67673	0.930832	1	0.667181	797	200	1139	0.311711	0.126437	0.319294	187789	277565	172786	103049	92647.4	125012	57945.3	86556.8	160173	291105	112090	419183	182543	230968	220806	189126	108424	12831	110909	185408	115251	221098	99847	464969	363249	279947	102665	85885.2	134046	7108.58	222287	258241	115251	221098	99847	464969	363249	279947	102665	85885.2	134046		222287	258241	1	1	1	1	1	1	1	1	1		1	1	0	1	0	0	0	0	0	1	0	0	0	0	0	0	0	0	?	?	?	Y	?	?	?	?	?	N	?	?	MSLLGTINPNINPERTVAGRGTQEEEGEIARVEHNHHNNAASVSTDETVLERSKEIGDEDVAVEEVTRLARQLTRQSTRFSTSGNVENPFLETKEDSTLNPLSPNFKAKNWMKNLLALSSRDPERYPKRVAGVAFKNLSVHGYGSPTDYQKDVFNSVLEVGTLVRRIMGTGKQKIQILRDFDGLVKSGEMLVVLGRPGSGCSTFLKTISGEMNGIYMDEKSYLNYQGISSKQMRKQFRGEAIYTAETDVHFPQLTVGDTLKFAALARAPRNRLPGVSREQYAVHMRDVVMAMLGLTHTMNTRVGNDFVRGVSGGERKRVSIAEATLSGSPLQCWDNSTRGLDSANALEFCKTLNLMTKYAGATVAVAIYQASQSAYDVFDKVTVLYEGRQIYFGRTDEAKEFFTNMGFECPERQTTADFLTSLTSPAERVVKPGFEGKVPQTPDEFVRAWKSSEAYAKLMREIEEYDREFPIGGESLNQFIESRRAMQAKNQRVKSPYTISVWQQIELCMIRGFQRLKGDSSLTMSQLIGNFIMALVIGSVFYNLPDDTSSFYARGALLFFAVLLNAFSSALEILTLYAQRPIVEKQARYAMYHPFAEAIASMLCDMPYKITNAIIFNLTLYFMTNLRREPGAFFVFLLFSFVTTLTMSMLFRTMAASSRTLSQALVPAAILILGLVIYTGFTIPTRNMLGWSRWMNYIDPIAYGFESLMVNEFHNRQFLCPDSAFVPSSGAYDSQPLAYRVCSTVGSVSGSRYVQGDDYLNQSFQYYKSHQWRNLGIMFGFMFFFMFTYLTATEYISESKSKGEVLLFRRGHAQPTGSHDVEKSPEVSSAAKTDEASSKEATGAIQRQEAIFQWKDVCYDIKIKGEPRRILDHVDGWVKPGTCTALMGVSGAGKTTLLDVLATRVTMGVVSGEMLVDGRPRDQSFQRKTGYVQQQDLHLHTTTVREALRFSALLRQPAHVPRQEKIDYVEEVIKLLGMESYADAVVGVPGEGLNVEQRKRLTIGVELAAKPQLLLFLDEPTSGLDSQTSWSILDLIDTLTKHGQAILCTIHQPSAMLFQRFDRLLFLAKGGKTVYFGEIGEKSSTLASYFERNGAPKLPPDANPAEWMLEVIGAAPGSHSDIDWPAVWRDSPERRAVHEHLDELKRTLSQKPIDPSKADPGSYDEFAAPFTIQLWECLLRVFSQYWRTPVYIYSKTALCVLTALYIGFSFFNAQNSAQGLQNQMFSIFMLMTIFGNLVQQIMPNFCTQRSLYEVRERPSKTYSWKAFMAANIIVELPWNTLMAFLIFVCWYYPIGLYRNAEPTDSVHERGALMFLLIWSFLLFTSTFAHMMIAGIELAETGGNLANLLFSLCLIFCGVLAPPQSLPGFWIFMYRVSPFTYLVSAMLSTGVSGTNAVCEPVEFLHFDPPSNMTCKDYMADYISTRGGYLENPSATSDCTFCTISSTDTFLSAVSSHYSDAWRNFGIMWAYIIFNIFAAVFIYWLARVPKGKRTKGST	Chr1_A_fumigatus_Af293:3832231-3836990(+)
AFUA_2G08060	Protein involved in tethering Woronin bodies to septal pore	2373	0	0	116	3	3	0	5538	603.4	5	818	6790.24	168	77.91	32.805		-2.4289	-1.32618	-1.45581	-1.2803	-0.407276	-0.541821	0.411709	0.754046	0.686903	0.904054	0.870848	0.771614	884	1836	1902	0.335791	0.671797	0.616643	1.19628e+06	2.19099e+06	1.9959e+06	2.90565e+06	132284	1.19605e+06	1.65727e+06	2.35679e+06	1.30972e+06	1.22814e+06	1.05098e+06	3.11263e+06	839407	2.62094e+06	1.34778e+06	760635	3.87928e+06	642809	5.34632e+06	2.72782e+06	942404	932794	936182	3.45261e+06	1.67037e+06	3.17672e+06	626659	345416	4795978	356127	1.07153e+07	3.79937e+06	942404	932794	936182	3.45261e+06	1.67037e+06	3.17672e+06	626659	345416	4795978	356127	1.07153e+07	3.79937e+06	1	1	1	3	2	3	1	1	3	2	3	3	1	3	1	2	0	1	0	1	1	1	0	0	1	0	1	1	?	Y	?	Y	Y	Y	?	?	Y	?	Y	Y	MFRALMGGGRSSDSRSTTSSSKSSSRRRTNSKASSTVSRKSSRGDDRDRGLGDLSAYSFSGSRSKRYAPSAAGDSVASSYATAEPGIAVEHDRIIIERTLKRRDTDEESGRDRYSEIRDRDGRSSRRRDRDRSQSRERERPRSERIERAQLEDDAVESRDRRRERSRTQPGDTYLPPVSPSMPIQPNSPLVYDPHVQQQFPGQFPAYVAEPYRPPNPAGEAADYYGDQGQSVADQPGVRPKPPPIIPSSQAHLMTASPVANPPPEPSSMGQVGAAAAYFADDAELEVDPAPGRPDRPTAGTTSEPPKPSNTTFGISGIAAGAAAYGAGGSLPLPASPTSPPEPVPTTAPYAPPVTSSTTKPPHTHGIGASVGAAAAGAAAGYMLGHHQHHSMSSADHLSQYTMQNYDESSQYGLGIPGPTVYNAPANAEWHAAGTGTAVPYAASPLHPHHAAVHHGAPFPSGSLAFQQRQRGPLDKFIDFWRDPEGVGMFEEYTEAIGVCKYCFEPGTSSRDAPRKHHYRQRRSSGERYASGSRVGKASRYTSSEDEGRRRKKSSRNSWLLPGLLGGIAAKALFNNKDFEDTYSVRSGRVMTVKDTESVSTARRSQTSRGVYRRRSQSRDRESRIIYSDSKSQYEDKRHRSRSRSHSSSRNRRHSALRDAAVGAAVGSGAIALAKSRDRSRSRSRSRSRFPRKSKGRKSSTSDSSSFLDISQPARKSVGGGIASFFTASSENRGKRRVKKRRSIFSFNNSSSSSLDADLAFGTGFARKPARKSTKKSSKKKDRDVDAALLGLGAAATALAATSHRRSRRAGEILVAKETRSRHSDYASSVTNDEGWEDLDSGDQSSSSVSSALAFGDTGLFGSDESQSSDSGTSKWGWRWGSKKNKKKKRASSPQGRFPTGAALAAGALGTAALASTQDRDSRLPRQHASSSSGSLQHVAPVPTNDPTLVDAVRVASLPHAEPAFVRPGPIPLQQPQPMTPVSQAVYATQGASIPTYAAPMAPPAFPPTSYIPYRPEQIQNVALGFNRPHHRSDSSPVFHTEPLEGVPAPGLKRRSTSKDQSSVQFDLTKEQADKERRMDRLEQLKRDAERASGVQLIDRDHEPTVRDDDRRSGRYEDRGYVDRRQDEPREDRYAMDSGKDKDSFSRVGAVAAGSIGAAAAATVLSGRSSVDESSETSQRRHEERRQQRRAERRRGSEPESAVSSRSKSERAQETTDYLPEERQPEPTKPPSPSRSPHKYDDYAEFFAPEELRYSPDTYKQRAPTSMPTIVEIEPASERQSREALLPAEESHPGYRDLPWPVPVLKLIEPTPPQSVSGSVRDAASPVGNPRDLPPHEEEEDVKPAARQTTGSRVSWGEHKTHEYEVPSTSSELESVDHETTREREQPHSPVLQQRYVSPKNAADDVGADIEFAAALAAATAAAGFNPALVTEDPTYHTWSSPPGSHGRVEYRDPWVETESKSRIPHGFVEGEVETPEEEKAPSSRVIEEQPLYSEPEPVSREPESQESSEPQTRTSIAQEVIDRLSEKQDERDGSRKALYGTEKSSNSGKERDESELRAQDSFSMPGGFETEELRSDPKRDVDSRDDGDVDRRSVASAPVSGEYDFSTRPRKSTQDSEYFDNGEDAGSASIEQDGSEGKKKRRKRRSKRDSDTFTDSASVESSPARIGQSSEKLKSMDDKDKEKKAGGFFSSIFGSRVSEPVDSKRSSSTDRPSRDVHSEIGRREYEESRRQRKEEKSSRRDEESGSDKENSKVRDKDGVDIENYKSSRQRREERRRRRYEDIVDSGKSGEYEKDRKLSEDNDENQSFLAEGPEMPAQIGDGDRGSGASGHVRLAEGAITGLGIGVLGQRPRGRSTPPEASERIMDPAPRSRSRPASPEPDRQEGDNQSQSSRRSSILRSKDSPTAVPLHFRRPPASPGTNRSVSVGTPTAPSPGSPTTPKRRPNSTEFKNSREMRPLWLVERHGPGHGEHKLEEPLPSLPSSKTSSANTSVEDLTALQDERSWEAVDLSHHVHGMRRLSGIDVSQSRGFEHDAFGSQHVTPTATTFEQIHPHSRKEKLKYEFHSPSELLQDPSPYGDVQPSNMGDLPSAEGSAVGVKDASSENEDSAELAAEALPPRPSTPQNNVTAASEDTETTPTQTRTVNAFEGPGFAGVVDAAVAAAVSNRLSTRPDVAIPDKSSPEDLPYDADRTHKPIADQELAATSPPAPGVPLGFAAVVDAAVAAATISIGGQPEAAKELEQSPEISEPIPQTPHPNEQETSHPTGNDSVPRDDKRRDSVDTVVPQAEEASDEKEKLDTSAVMPDLTGENKELPSEAKNENANDNSQAQTEQPPVDTDEPSSSSAKKKKKKNKKKRQSMDSNTQEPTTPVDDSTIDQGGVGISAVEDAQADAVETFEPAPKEQILVEQPASAEPTPAPEPEPTETTVDVEKAIEAPDVRKELEEEPAPAAPEDTPAEPTAETPAEDQAETSSSKKSKKKKKKKNKGSAPEENTEDPASTETPEASAANSQVVAAEQVESTLETTQPAEEEPKPTEESAIAVAENTVEPEPAPKEMEATEDPMFQDISVPGESQDSPADADNQAKELPHPEEEFQAEATHAQELPEDTEIINKTDDLSSGIDPSGQAGGDMVNEAASPEVWHDALASSPEDKNGEAEQADLKSNEPQNEGKAPVSELPALDKELSEISERPAEVDAPADTPLVDSPSTDQVEAADSGVQNEEPTPTAAELETPLSRKNSKKNKKKNKRKNTAETPVQNEAVHTADPISSIEGVPEPGPEATTTAVEEPQVTLPDEAVDENKGESRDVQAVKEETSPENAAEVANDSQPSTFEEIHLAGAEQSAPDAIAEIMGESQPAEPQDVLATAPEEPIDGQPKKKAKKKKNRKTANVSESQPESEAEAKTEKLQSAELAENPQPHIRDEVAGDSQVPPESGASEAPAGIEDVTPISAAEAVEFDLPVEKDETNGGEPHVSELNKQLNNETVPGPETGSEPVPEAGEITQSGKKSKKNKKKKQSLSLAPDETPASDPSTPAGTADGNADLPAAPEDSLKTDQEPMPEEPTVSQPIVDLVTETLNLSMAEEAVPMTAAQKKTKKEKKKKRQSALLDEPTATESIEEANAKDVTSEGTQMPLEVPSEPQSSGPTLDAIEHAEAAAEHSQEQPNKDVTLHADHSPNSDGEFVLVPEHVPYGSNDEHKTQPGSMELDVTQVNTELEKEPSTQEGVLEANEATPAETPSAADQHVQEESSPTPAMEGGAAAEELVAVEPDVLEGSQDKITEDNDTPDDSLTAKEPQTELVNAETTQKTEQGDVVLDVEAGSEGLVRDDQPVAPSKKKDKKKKKKRQSLTIDDEQRSSTKEEPTAEFSSDHVPEPSAVDESATTPSASEEQQKPETDITETVTQTAAEPTPSSASEEPENIAEAPSNESTQEPAAEEAQTAKSKKKAKKDKKKRKSVSFEIGEPLTQQSEPGHPTATPGETVTPHEGPKPGDKPTSPKDSSEEFQSGEAVPESPQDSAGIVTQPEQPEPTAEATVVTEQHKQVTEPSLVSINEEQAVVEETVAPPVVDEASQLQEQKVSSETLWSETQRDVVKSFQDAESLEEEKGETAVSPSLENNEGTKPGAWVEQAEFEPQTPTDDGEQGVGPSKSKKNKKKKKRNTLESTEDVPVIPPGPSKIELLESTPVLETEETHDIVEPDTTVSENVHEEEKPEDEFGGFMSAKAKKKAKKKDKKRQSKILDSANDATNTAESAPDISEQAPLETASGEADGPDATFSQETSETISTEAKSSEPSPETALTPAEDDGKENQSHDTEPHGGNDKDLTWTDHMVSSQVEQQQGTPSDRPSEPAPETEPISTREAATSIDVEQLDNNADDASPAVNDRLERSGEEGTRVKKEIVSEEPEVQYEGLLEIPREEKAEISSQGEDTIQVKSDAEVEESVKATVEGTPEDSMSQEDAPISVLDGGDATTKDQFTSIEVNDPSQSKDILEPENEELPLPIPGKKKKAQQETKIDETSQDDSVDAVQEESPTSREMTDTGLPVAESQADPIAEPFHELPEPQKAVEIAVEDKSMQETLKFKQDVTPAEDVFQEPPALGRKKSKKDKKKDLLAQNTAVESRENKFKEKQLATEEPLITPSDARTTVLATPVFTQALETPTKTTVDAGERELHLSAVQSTVPVEDNINALETSGAQTLESFRTLEAPEQPLERNILLNDYAAKTPEELPAVEKSATYETATEPIIEEAALSHKNSKKKSKKAKKQAQEQQEKSTTPTPAEHGEESIVETTAAIPSTPGPAENSDDIPEANISEEQVAQLEHSEQLVLSDAARPQERLGQTPNMDNQTDDVQSTEQGKEGNVQAEPRQVESEDPIESQPGSTAAVARKLSKKDRRKAKKKSAKDAIEPSDEPELRNPTEPIGASCSTSNQAKIDQDQFLTVASDKQMVEEVPRPLEVEPAASEVYQGATDENDWPAIDWEKGKVEFKEQTPLSSPEAHAVPFEPAIAEFDETAIPEGLLRRQSLSREEQLAGGKDGSSQHTRADEIAAPQEGAVMIEPSAVAETEQSAGLQAKSVSSQGAPKTIQDDMQHPENRLARDQTKSETGVVPSKQSKIGSIFPDLERGSFRRPVPGQVLMPVKDRAEDETIDQNADDNSAIKVSEAPIPAGEPEESHLQSQQDEKGPEPTTTVSTLDLSLEEPTKMQDTSNTPVNLAVDIEVDPSYNVSVISDGLVNETKSIEIEWKTDGDKGTQEAETPLYAPLPVHEQKSSLVSQASPLDMDRDEPIPRNDSSCGLRRSPSIHGRHNHPPRTWSLEDTPITKAVTPPLFGGPVGATADMSSPPRTPLQPIAEQEPEVRVEQASGFRSMVSEHGTPRLEMKPEHVLPRPETPIRKFTDNALARQTWPVAENDIFKSSEDEDAALTVKKQRPGNKWPAEVLKTPDKGMPILRPSSVSSVKSVQSTHSVTGGQRSLRRTSRNTSGDLRAASQAQESHGTQPHATPQPPQPPPSDLNIEHIASSSSYDPVTDKGKRPIRAMTDVYEGWGESPSSPRSPSRPPSIRHRRSMQHLQELEARLDQLISENRLLIAAREAAEDKLRNASVARRKSDHTLNERSADLRDREAEVEKLKKSVEWLQKEVTRLTEENEGLITTNSNLTAAHAKEIESVRESSSRQLDDLRSRYEQLSMEVQNTVRHEIETALARKDNELRRLREELETARDKVSQLQQQIAASLHDNVLVFRDEDYFDAACQKLCGHVQQWVLRFSKHSDHRRCRKLAEIQDEKIADRFDNAILDGYDTDTYLADRVRRRDIFMSVVMTMVWEFVFTRYLFGMDREQRQKLKSLEKQLNEVGPRSAVHRWRAITLTLLSKRPAFARQRESDTEAVALEIFETLSRLLPPPSHVEVQLLESLRKVLRVAVNLSIEMRTQLAEYIMLPPLQPEYDTNGDLARQVYFNASLMNERSGETTSNEELESQQAVVRVVLFPLVVKKGNDTGEGEDEVVVCPAQVLVARPDKDPRASKIFSSDRMSLDGTKSVHSVAPSSTMDISNVI	Chr2_A_fumigatus_Af293:2072417-2089263(+)
AFUA_2G01290	Putative polyketide synthase (PKS), encoded in a predicted secondary metabolite gene cluster	2374	0	0	70	1	1	0	2609	288.7	6.57	0	1724.29	97	5.06	3.057		-1.88478	-5.04978	-3.56727	-0.914395	-2.33622	-1.83482	0.530566	0.198029	0.280326	0.80401	1	0.678762	1573	667	1288	0.53139	0.326291	0.36733	9.99008e+07	3.7287e+07	5.27829e+07	1.88291e+08	3.4953e+07	3.18234e+07	3.04572e+07	2.03218e+08	1.21723e+08	1.18393e+08	5.95863e+07	3.58026e+06	4.14666e+07	6.68141e+07	8.62282e+07	2.66421e+07	4.54782e+07	4.16145e+08	2.57878e+07	1.2294e+08	8.75851e+07	8.99213e+07	5.30779e+07	3.97132e+06	8.25158e+07	8.09824e+07	4.00922e+07	1.20986e+07	5.6225e+07	2.30551e+08	5.16847e+07	1.71233e+08	8.75851e+07	8.99213e+07	5.30779e+07	3.97132e+06	8.25158e+07	8.09824e+07	4.00922e+07	1.20986e+07	5.6225e+07	2.30551e+08	5.16847e+07	1.71233e+08	1	1	1	1	1	1	1	1	1	1	1	1	3	3	3	2	1	1	1	1	1	1	1	1	1	1	0	1	Y	Y	Y	Y	Y	Y	Y	Y	Y	Y	?	Y	MAGITSTDGLPPLAVVGFSFKFPEDATSSDSFWQMLLDGRCVSSEFPADRLNIDAHYYPDRNRLDSISMRGGHFLKDNIATFDAPFFAMSAAEAEAMDPQQRMVLETVYRALENAGLPMEKVAGSKTSVIAGSFSDDYFLLQTKDPLDMPKYTAVGTSRNMLANRVSWFFDLLGPSAAVDTACSSSLIALDMTCQSIWSRDADMGLAIGSNVILTPELTMSLDNLGLLSPDSHSYSFDSRANGYARGEGIGVIVIKRFDNAIRDGDTIRAVIRSSSSNQDGKTPGITQPSKEAQVRLIRDTYKKAGLDMSLTRYFEAHGTGTPIGDPIEIRAIGTAFRRYRSPEQPLYVGSVKSNIGHLEGASGVAGVIKVILALEKGIIPPNSRNLQFLNPQIDEEFLNLKVLQKAIPWPENDLRRASVSSFGFGGSNCHVVLDDAYNSLRLMGIEGSRHQTVVVPPSLEVTALVAHGKCGYTTNAGSDQPNDDHPNGLHDEEETHQLLVWSTADEEGIERLVETWKPFLSDKREFSRSQRRQYLLDLAYTLGQRRSHLQWRSYAIGDALEDLGSLADRFTPAIRSTDESHIAFLFTGQGAQWHAMGRELLYRYPIFADSLAESAKYLKTLGCTWDLLNELQKSKSDTNVNNPAYGQPMSTALQVALVDLLDSWGVVPSAVVGHSSGEIAAAYCAGGLSKRSALKASYYRGFLAAKLEKLSSMKGSMLAVGLSKKDTEEYINRIQDSTLVVACINSPKSVTVSGEAEQIDTLHDLLQQDEVFSRKLMVNVAYHSSQMQKLADEYQSAMGTLEKPSCEKKKIPVMLSSVTGDWVSSLELMDPAYWVRNMVSPVLFSDAVSRICSSSRKQTRKIDRSHRYHMAINHLLEIGPHAALQGPCRDILKSINKQADIPYLSVLVRNKSAVKTALDCAGRLHCYGYPINLALVNKTAYSGTNQRHVLSNLPEYPFNHSASYWRESRKSKGYRCRRFGRLDLVGIPDPDGNPMEATWRNIIRVSEMPWVHDHKINNTILYPAAGMLVMAVEAIKQLVEPDKVIVGFNIKDAVFSSALHIPTHADGIETNLHMKRVREGKADSSGWYEFRICSYDNNTWIENSTGSIQAAFESGEMGLNTNGRVEHEWQKGLVQSYQNAAYKCSEPIDASQFYEDIFACGYHYGPNFKAITALRCDGKPNGQFVSDVRTYRWVEDASSAVAQPHTIHPTTLDAVIHMMAGIVTYGSQKKPVAVPTRIDQAWISNSGLSHPTADSIKVHASSHRSATGDARYSMTAVDCEMTRALLTIRNLRVTALESSEGVSEDDQLQTENLCHHIEWKPDLDLLENEEIRAFCGSGESISEDPVQYFTELDFLVTTYVDKVLKSIPDVKIDHPPHMQRYMEWMVDQQRALELGYSPFSSATWRNRMKDESFVNDIHAKLESTNKRGLLVSTVCRNLFKFVKGEIDPMVLLFQENLLDDSYYEMVHSLPRIRQFARYLDAQAHKNPHMKILEVGAGSGAMTQFCLKVLSTNSENDATVPRYGQWNFTDISGSFFPKAQDLFASQGTRMRFKMLDIEQDPGLEGFECGTYDMVVAFLVLHATKDLSASLKNVRKLLKPGGKLILIEITRPGAIRTTFVFGLFEGWWRGLEPYRQKNPCADPAQWDRHLKEAGFSGCDVVMDDYSHGDCQEASLILSTAVDDTPAVEKSLKISIILDPANYAQVELAGELEAQLVRAGLANVTQRPVGHSLIQEDPTNSLDITVLEGYSPHLYEINEQEFKRLQSLLSSTRNLIWVNGGGGQEPCPKYRLVDGLFRVLREENHRTRLTILSLDQKASIKHQAQQIAKLAISAVTHDTSIDTDYTELDGMLHVGRLVHATGVNQEISAKKLPQQKALRQFGAGPRLRLEIGSPGLLNTLHFVEDTSHRKPLKPTEFEVQVKSVGLNFRDVLIALGRLDSEALGAEFAGIVTKVGPSCRKFQPGDRVLACYPSRHANYVRLKENMAVIKIPDTMLSFSEAAALPVAYATAWIALNQIARLQQGETILIHSGAGGTGQAAIQIAQLLGASVFTTVSNENKKRFLVEKYNVPENHIFSSRSTLFAKGIKLLTNNKGVDVVLNSLSSEGLIASWESIAPYGRFIEIGKNDILSNAKLPMLQFEQNITFAAVDLAAMTMDRPHVVTAALETILSLLREGKISLPDPLQVYGISDIEVAFRQMQSGKNSGKAVLEMRDTDEVMTVLETRPEYLFSPNETYLIAGGLGGLGRNIARWFVERGARNLILLSRSGSQNPHAPDLIRELEAKGARVATPACDITDRECLKAVLYEFGQTMPPIKGCVQASMVVSDAHFEGISFESWKASTTPKAQGSWNLHELLPRRMNFFVLMSSVAGIYGARGASGYAAGNTFEDGLARYRVAMGEKAVSFDLGMFLNVGVLKDNLALRERTLASTVFQQITESDLHALLDIYCNPSLDEIPLLKSQVVVGMTPKLREKGMTTTEWIRRPFYQHMTLAEGTDAGILGKAEHTNFAALFASAGSVADITAAVTEQLKIKLSKMLSLPLTEIDVDKPIHQYGVDSLAAVELRNWFSRELRADIAIFDILGGANIASAVGLAVRKSDYRRAEWDLDRAQLK	Chr2_A_fumigatus_Af293:306145-314706(-)
AFUA_4G04350	Ortholog(s) have U2-type spliceosomal complex localization	2375	0	0	11	1	1	0	1418	161.4	6.32	62	266.54	14	6.39	4.47		9.88894	6.90094	941.302	3.30582	2.78679	9.87851	9.88894	6.90094	941.302	0.793948	1	0.669625	1274	872	1042	0.424995	0.390816	0.293172	79115.4	55210.2	7.53079e+06	8000.39	123923	75270	9.22076e+06	4268.34	10502.5	222169	4674.4	17065.5	6648.96	141916	7577.37	1.78172e+07	4.76757e+06	12831	4737.87	6432.33	7557.02	168741	4163.84	18929.5	13231	172011	3523.14	8.09108e+06	5894169	7108.58	9495.79	8959.09		168741				172011		8.09108e+06	5894169					1				1		1	1				0	0	1	0	0	0	0	0	0	0	0	1	0	0	0	0	N	?	N	N	N	?	N	Y	?	N	N	N	MGLQTRQAMAQGLDSRPTVADFREDSSWVQLAKTHWLGASTVRKAKQDVIRQGLWEPLEAENFSLRSLLTLENLNILEKYLWPTYSEDASNHHVLLIALIVSIKQRDHLPIWETFSDRPGDFSNLFHRILSMSVDNSLSTFSRQSILSFIISAFQSLENVLIRKECAPLVSISIWHNLSSEELRDRIFAKVPSLKKAWRAAGKRYEAGDETAKARMRFERSWLFTMLLDFLRRLNGSEQELSDNLRYCERFLEYLVDLESQLPTRRYVNTLLKDLNLLPVIRLSQMYRSPGNALFRDLVELLNHFSGFAIDDYTGEPLDPQAIYESHSRELAHLQRTAMKHFKDKLMILALSNYGSIEQRSELEGQLSALNDSELQSLCMHLGFRTDYPKQSGVIPTRHLYLEILLSFYERKVPFQETASRLSIVPTEKDLYDPSFLRNETYDGSRPLAIPKLNLQYLSLGDFLWRSFLLYRSEAFFQVRKDMEAIIKRMQPRSSRDGKTLTFDGFSRMAIPISKPAIIEVAPPKVGSSDPAFVRAEIAIEVGRLADHIRKEWDSLRPDDVVFLLAVQPGTANNSVFRDSSVETPSLMHLRTATVVQVLDEQGRPLREPVVGHTNGYQSRPRLRRLLLNLDPSAFKADKDRTSQGKQDIYPLINVIARRKGRENNFRSILENMQRLIVSDVTLPSWIQDIFLGYGDPAGARYTELPNRLKSVDFRDTFLDWQHLVESFPGCTIEPSGNEASSFGPPYVIEYVENTSKAPSETSLKKRRRDPVEKEGTSARVIRVSTYKQPNPGPYPVDAPKLNTIRFTPAQVEAIASGTQPGLTVIVGPPGTGKTDVATQIINNIYHDFPKERTLLIAHSNQALNQLFQKIVALDIDERHLLRLGHGEEELETETSYSKYGRVESFLENRNYFLAEVTRLAASIGAEGAHGNSCETAGYFNTVYIQPAWAKFFDHARAESTTTEDIIASFPFHAYFSTAPQPVFDPAASKETLLDVAEGCQRHIDKIFSELEDIRPFEILRQSRDKANYLLVKEARIIAMTSTHAAMRRQEIADLGFHYDNVVMEEAAQITEIESFIPSALQHMKNGELPLKRVVLCGDHLQNSPIIQNLAFRQYAHFEQSLFLRLVRLGVPVINLDQQGRARPSLAELFRWRYHQLGDLPIVHTAQEYKHANAGFQYDYQFINVPDYQGSGEREPTPHFIQNLGEAEYAVAIYQYMRLLGYPASKISILATYAGQTALIKDVLAHRCAKNALFGMPKIVTTVDKYQGEQNDYVILSLTRTRTVGYLRDVRRLTVALSRSRLGLYILGRREVFESCYELKPAFDLLLQRPDKLMLTTGEMFPTTRSLDDEVQGTPMEGVEHLGQYVFEMTQAKVRAMGDQDLIVDDALPDGENELLDEDEVMLGAGDEPEDDPLHEQT	Chr4_A_fumigatus_Af293:1231191-1235612(+)
AFUA_3G12810	Ortholog(s) have role in chromatin silencing at centromere, filamentous growth, negative regulation of transcription from RNA polymerase II promoter, nucleosome assembly and HIR complex, nucleus localization	2376	0	0	9	1	1	0	2019	229.2	5.11	27	371.65	12	3.87	6.338		-1.63405	-3.80678	1.31965	-0.708451	-1.92857	0.400157	0.611977	0.262689	1.31965	0.805784	1	0.749331	1244	239	1858	0.421174	0.157261	0.584982	547489	235008	1.18059e+06	894623	383123	246341	633505	541397	965855	213764	462847	202309	6648.96	496065	877380	755675	1.90872e+06	1.50622e+06	700954	476696	694975	162357	412292	224406	13231	601260	407942	343164	2.35976e+06	834471	1.40487e+06	663952	694975	162357	412292	224406		601260	407942	343164	2.35976e+06	834471	1.40487e+06	663952	1	1	1	1		1	1	1	1	1	1	1	0	0	1	0	0	0	0	0	0	0	0	0	1	0	0	0	?	?	?	?	N	?	?	?	Y	?	?	?	MSSWVALNIEPDEAIEEEVDDTKEIQIEEALKLYQNALKLHSQGPQFYAQAAEAYEALLSSDIFKYPESISDFKRSALQDSEAHLDDDVAVIDAVETFPEFSVNDSTSSTLLQTIYLSYKNHGQFTLDTLQAFLQENPRTSDKAQEILSQVSKRTHAALASFAEALERDDTDLNLWRRSARLSNALQSYRLVRYCLESVLADDENCLEVRTDQLGLDETFAQGQLRETLQALDDNLSVSQVPLKKPKKALLRFLERQKDPYPYLPALPSHVRDEDPSKNPLAIRASCYQLTPASHTWAAVGDSILQALIDMERDASKFGPGTSIRFSMPESTADLRSSTAGEVADQDQSSHMENGESANHIPEEDVDIANTTESAAPKTLRKDQDASSILEHVDDQSSIDQRAEKQLMESLENQSARQNDATTVQDVPNVDEVEPNPSSAGRKRPSASAANEDYQAEPVRTKSRRTRLRDSIAETSLQSDEVSFDQNKYYEDRLQTYVEADEWMFDTVGPLLSKLGVDKLESLDELRRQSAANCSKSSVERSSNQPTSAVHVLYRDLDSIVKTWDEAKSQAMLQDDTSLTFQDMKAMDNSGLTIFLEHSRKSARKTGLKPSFTDDKVLSKFLKGVNEEWLHLHEVGFAWLKLLLMPVYGKSPVRKNSRSKKWPVMESAYVAFQWPDVLKEKVVQLLVRDDEYIFRKMREQAEQTELQILNHTPQTPFKYTRDHLAYLEMTQTVFEIHLDVYASINNPHSEVDQDTRLVQRDRLMRWSMLARTALSHYLDHGPSRKDSQNSIILRHIWASTFHSNMEPDVHREHILLCLQDLKEMLHRLSILEIHLMNNAMMPELSADAIDQEISKLNSMDFFMKIFTPGSEDPVELIETIEPIVEPSSVEIPEESESNDQSLSQSMVQLKEMRSFLDRGDAMLKLFLWQRLRDAYQAIDYPPKVVSCYLRSVETIIQELLGASYLEESNEHREIALIRWLKSLDRILMKLVTLVLQQSDKAYECLDMEHLRSSMSALTTLTNLLHSFALYEDSVRVGQTPSSSVRGSLSKSLGNFTEKLREMEVRCWILQYTLLKEAITQNGDLFESPLEDRILFLRSVHNALGIRKMCKRSNKQFLKLMKAEFFSLESKEAYESEICQILWDLYGINLSPPGRFLFEHECPPEKLDRSTAIKLVDFVLKLAKRMNIKDLSKSELKSTIEKIQQAIGTTKSSPPLTYNKRILSAYLKSPINPTEIFRAVRGVADLPLVPVPTESAVIAQNGWYFLLGHAALTKFRSQKRLNPVPTTDLDEAITFFRQDLDHATGRWESWYRLAQTYDSKLEEDITWSADKINNNRTELVTWQRNAIHCYAMAVATAIRSAEPTPETRATLSELYTDFGIRLYSSSREPLSMAAFSLADFTRHYSNEESQRMYQGKPFKEMRLYSVWNLARYLLKRATIDKPKSWMNHYMLSKCLWKMFSCDDSVRGNAQRISVDDLLDSLLDAIDTLPQRKDSRSDPIFEPHYKLVSIVHKLVDRGTLTPAEGSQTLMATPLARKVQPPEDKAGWKPYILEVLRRLKHADKSNWHHRMAVRAAHVTYDDTRDTVSAAAAKNELTQQIFTKTMTIQVWRPEFERPGRHFVYTTRYVYFFVSLLDQLNDRANLDQLLRRVRKKQGDFINHTKLWEDVCLTYAKVIRRAGSINEGHEENVFKPIGWEEFVANTARLENLPQLAPGSQVLLELLRDAIELKKLNNNLMKVSLLEDLIADLYSRLYEINMPQVLEQANEENKEKMKVDHLLMASDGAADTPTPPNSAPASEAPAPRGRTKGIARRDVQKRAETIVGRKLTPRAPAAKASVPAESEPPATSEPAAPSGNQPNKTSFEMGQQSDIPQSIQDSADDESELSEIDDEKLSKLAAERKLLFPNLRDRISPDPDSEMSVPASIDGDAADEVGDGDADLNEAEGGGETTVEEGEGEDGEEGDEADLERDENDGDEESLEEGEGNGEDTENAQDMEDEAEEPEVIEGDPPKENASEPEPMET	Chr3_A_fumigatus_Af293:3403568-3409733(+)
AFUA_2G17600	Conidial pigment polyketide synthase alb1	2377	0	0	8	1	1	0	2146	234.3	6.33	38	336.44	11	4.14	5.654		2.16197	2.93246	86.7476	1.11234	1.55211	6.43875	2.16197	2.93246	86.7476	0.811592	0.909693	0.681269	1648	1166	1279	0.561976	0.445673	0.366111	32746.8	44417.2	1.31394e+06	15146.8	43672.8	53605	1.94085e+06	11739.4	10502.5	83063.4	4674.4	17065.5	106181	10005.5	41143.2	3.54781e+06	352885	12831	4737.87	27871.4	7557.02	63087.9	4163.84	18929.5	211292	12127.3	19129.7	1611114	436274	7108.58	9495.79	38819.9		63087.9			211292		19129.7	1611114	436274			38819.9		1			1		1	1	1			1	0	0	1	0	0	0	0	0	0	0	0	1	0	0	0	0	N	?	N	N	?	N	?	Y	?	N	N	?	MEDLHRLYLFGDQTISCDEGLRNLLQAKNHTIVASFIERCFHALRQEITRLPPSQRTLFPRFTSIADLLAQHRESGTNPALGSALTCIYQLGCFIDYHGDRGHPYPSSDDGLLGSCTGMLSCTAVSSCKNVGELLPLAVEIVRLTIHLGLCVMRVREMVDSTESSSGSWSILVSEINEADATSLIGNFVKKRGIPPSSQPYISAVGSKGLTISAPPEILDNFIEEGLPKEYKHFKAPGVSGPYHAPHLYNDREIRNILSFCSEDVILRHTPRVPLVSSNTGKLVQVKSMRDLLKVALEEILLRKICWDKVTESCLSIVQATNDKPWRILPIASNATQGLVTALQRMGNCQIEVDTGVGAPQMDPAAPNATGNASRSKIAIIGMSGRFPEADGIEAFWDLLYKGLDVHKKVPPERWDVDAHVDLTGTKRNTSKVPYGCWINEPGLFDARFFNMSPREALQADPAQRLALLSAYEALEMAGFVPNSSPSTQRDRVGIFMGMTSDDYREINSGQDIDTYFIPGGNRAFTPGRINYYFKFSGPSVSVDTACSSSLAAIHLACNAIWRNDCDTAISGGVNLLTNPDNHAGLDRGHFLSRTGNCNTFDDGADGYCRADGVGTIVLKRLEDAEADNDPILGVINAAYTNHSAEAVSITRPHVGAQAFIFNKLLNDTNTNPHEIGYVEMHGTGTQAGDAVEMQSVLDVFAPDYRRGPANSLYLGSAKSNIGHGESASGVTSLVKVLLMLKQNMIPPHCGIKTKINHNFPTDLAQRNVHIAFKPTPWNRPVSGKRKMFINNFSAAGGNTALLMEDAPLREITGQDPRNVHVVSVTARSQTALKRNINALIKYINTHAPSSPANERRFLASLAYTTTARRMHHPFRVTAVGSSVKDIREVLRQRADQDVTTPVPATAPKTGFVFTGQGAQYTGMGKQLYEDCATFRSTIHRLDCIAQSQGFPSILPLIDGSMPVEELSPVVTQLGTTCLQMALVDYWKGLGVTPAFVLGHSLGDYAALNSAGVLSTSDTIYLCGRRAQLLTQQCQMGTHAMLAVKAAVSEIQHLLDPDVHAVACINGPTETVISGLSGRIDELAQQCSSQNLKSTKLKVPFAFHSAQVDPILESFEESAQGVIFHEPAVPFVSALNGEVITESNYSVLGPTYMVKHCREAVNFLGALEATRHAKLMDDATLWVEVGSHPICSGMIKSTFGPQATTVPSLRRDDDPWKILSNSLSTLHLAGVELNWKEFHQDFSSAHEVLELPRYGWDLKNYWIPYTNNFCLTKGGPVTAEVSAPKSTFLTTAAQKIVECREDGNTATLVVENNIAEPELNRVIQGHKVNGVALTPSSLYADIAQTLVDHLITKYKPEYQGLGLDVCDMTVPKPLIAKSGDQFFRVSAVMSWAEQKASVQVWSVNGDGKKMAEHAHCTVKLFNCAERETEWKRNSYLIKRSVSLLQDKAQTGEAHRMQRGMVYKLFAALVDYDENFKAIQEVILDSNEHEATARVKFQAPPGNFHRNPFWIDSFGHLSGFIMNASDATDSKNQVFVNHGWDSMRCLKKFSGDATYQTYVKMQPWKDSIWAGDVYVFEGDDIIAVYGGVKFQALARKILDTVLPPIGGSKTVGAPAPAPARPIGEKKAPPPIKVTGPPKPNPSNARAASPVVARALEILAAEVGLSEAEMTDSLNFADYGVDSLLSLTVTGRYREELNLDLESSVFMDYPTIKDFKAYLAEKGFCDSSSPEPSSEPESKFSFNSDASSEASSGLTTPGITSPVKHEAPKGGQNKVWKSICSIIAEEIGVSVGDIDPSDNLPEMGMDSLLSLTVLGRIRETLGMDLPAEFFLENPTLDAVQAALDLKPKMVPAATPVSEPIRLLETIDNTKPKTSRHPPATSILLQGNPHTATKKLFMFPDGSGSASSYATIPALSPDVCVYGLNCPYMKTPQNLTCSLDELTEPYLAEIRRRQPKGPYSFGGWSAGGICAFDAARQLILEEGEEVERLLLLDSPFPIGLEKLPPRLYKFFNSIGLFGDGKRAPPDWLLPHFLAFIDSLDAYKAVPLPFNDSKWAKKMPKTYLIWAKDGVCGKPGDPRPEPAEDGSEDPREMQWLLNDRTDLGPNKWDTLVGPQNIGGIHVMEDANHFTMTTGQKAKELSQFMATAMSS	Chr2_A_fumigatus_Af293:4687744-4694405(+)
AFUA_2G08780	Has domain(s) with predicted ARF guanyl-nucleotide exchange factor activity, phospholipid binding activity and role in regulation of ARF protein signal transduction	2378	0	0	8	1	1	0	1420	156.5	9.28	57	302.64	4	3.63	3.676		-9.47942	-1.97295	1.46596	-3.2448	-0.980352	0.551841	0.105492	0.506856	1.46596	0.938722	1	0.857838	64	229	2134	0.025243	0.145691	0.76917	6606.92	31744.3	91812.4	62629.7	3373.72	23522.9	150192	16888.9	10502.5	4643.84	4674.4	28510.5	56716.8	10005.5	7577.37	2644.46	265215	56957.7	49307	81624.5	7557.02	3527.07	4163.84	31624.6	112863	12127.3	3523.14	1200.89	327887	31555.5	98822.8	113688				31624.6	112863				327887	31555.5	98822.8	113688				1	1				1	1	1	1	0	0	1	0	0	0	0	0	0	0	0	0	1	0	0	0	N	N	N	?	?	N	N	N	Y	?	?	?	MHWKGLRLSALDSNDSKRRSVVEPQAHSRHSEQLPRSTPSATNLASRHSESAPRSPLLAGPDHDDENDHDDHGIGDNDNKHLSEGPADAIRSRKGNVGAALVQDDASTWRRNRFSFMKLRHASDPQLSRSYAKGEEGTPPVPPLPPPTIITTAPTSNELDQPVKKKPKFKILSGSKKSSSDGPQMYAQRQSPGTRSRHGTQGSTGSQATDATLATSKMSGEEPGRLSTTSIRSGGREPGNESQRSSVADARFSESSRSDQSSGDHGLYHSHSPNDGTLSGGKRFRMPRLKRNRGPLFPLPPRPAGSQPMNGHGQDSQTSRAISSDPSPSFEPPDEKDQDRVSLLPSPSRSTVGLASPAFPLRRKDSANSANSARSATSTGSGHRIRLRPRSSTLDSLANLREDGQQSPAHLASSGRTSTSTSGRKSFGDIFSISHRLRQNSEPPVMRDGSPGVRRSDTPVHKLSYPEREENDTPATYLTRLEESIPKSTIAGVLCQSNEDFYKTALRKYMRRFIFFGDPIDMAIRKLLMGAELPKETQQIDRFLQSFADRYHECNPGIFASPDQAYFIAFSILILHTDVFNKNNKRKMQKSDYVRNTRGEGVSDDVLECIYENIAYTPFIHIEDTPSHSRQLAKPRRPLFKTPSSEHLSRVSREPVDPYTLIMDGKLDSLRPSLKDVMNLEDTYRCHGTTGPPDINSLHQAFSKTAILQIVSARSRPDAFMPASIQNPAESNPGLVDIKVAKVGLLWRKDPRKKRARSPWQEWGALLTFSQLYFFRDVNWIKSLMSQYESHQKEGRRRAVVFKPPLTEFKPDGIMSTDDAVALVDSGYKKHKHAFLFVRHHALEEVFLANSEDDMNDWLAKINYAAAFRSTGVRTKGMIATNYDAQRNRMSRKPSVTSCNSHRSADREPPSPNPDTDVAEELVTARKELMRQKIRETNEKLFVSQRQLDDLLRNARHLQVLTPVTSRAREQVIMAAGRMAAKLKWVRQDIWRNKCYREVLLQDLGTEDEEAKLLADQKSLHLHIPARSASTSELGALSQPLAHAAQSPSQATSPQLPSDEYASVHRVPSSQIAAGDVRRPSIPVSVTSSDLTGRAGRRLSTDMGKDRAKSYSPGPANRLEREPSVLSAGSKIDVASLGSHASKLTSPISMDDGEERILREAGLLEVNSSPRGTRQSVTAYETDGEHRRDSAESRPGEQMSRIRRSLHRTLRDSHHGQQGHNARGKKQRDSMSSEVVPEDEQDTKEGEGLSRKAPQFTVHGKKASIVTFGSEWQNMTPEERLRLRKPTPSEEPRASDPAILSGGDSNGTEPINPGISQSLRSGSTATRISILDPVESEGCRDGNPTANLEDTMVKSDPIIDLSSRLPTSDGAGPSTAAFPGSSVLPKDQPSSPSTSADEAAVDENTIQKLQSSPPEQAVHA	Chr2_A_fumigatus_Af293:2253335-2257746(-)
AFUA_1G10380	Non-ribosomal peptide synthetase (NRPS)	2379	0	0	8	1	1	0	6247	694.6	5.95	67	349.24	7	4.46	3.089		-6.4075	-3.76635	27.0591	-2.67976	-1.91317	4.75804	0.156067	0.265509	27.0591	0.848399	0.917329	0.683453	1092	1149	1435	0.389265	0.442862	0.412082	6606.92	11240	1.14552e+06	42333.9	3373.72	5316.88	1.85898e+06	56732.2	10502.5	4643.84	4674.4	17065.5	6648.96	10005.5	7577.37	138223	3.29075e+06	12831	107738	6432.33	7557.02	3527.07	4163.84	18929.5	13231	12127.3	3523.14	62769.1	4.06838e+06	7108.58	215933	8959.09								62769.1	4.06838e+06		215933									1	1		1		0	0	1	0	0	0	0	0	0	0	0	0	1	0	0	0	N	N	N	N	N	N	N	?	Y	N	?	N	MAQSTVSCYLPNFGATCDGPKRPLSLKLRTDALQSSGLLSAWREGQLTQLLQASWALILHRYTGSEDICFGYHQIGNVSQDLLQSLEAVDPALCKVSVKEGISLKMFFDQFKTHNSPDSPLEIDRSSRKASENARLYNTILMIQICHDSNGTSPAIPLPSSLPIALPQESRVRLHVKVLQDEVNIFFEWWNNDMPTAQMKSIAGAFGHILTDLLAANDTAVDDLDIFPENDWSRVCSFNSVLPKKHERCIHEMIYDRTLLQPENEAVCSWDGSLTYKELDLLSSKVAYDLQQRGVGPEVCVALCFEKSKWYTVAMLAVLKAGGAFVPMDPSHPTARLQSLVEGVQAHIMLCSRSQTGKLQTVAETLIPLDEETVDGLPDLPTSTFSSTTVKSSNAAYVIFTSGSTGQPKGTLLEHRAYVSGALAHGPVFGLNSSTRVLQFASHAFDASLVDILSSLIFGSCICIPSEEARLNDIAGVINEMKVNHASLTPSFVGFLDPAAVPGLESLVLAGEAMSPQHLATWSHIKLVNGYGPTESSVAAALNPNMSSSSDCRDIGLPVGVRFWVVNPANHDQLVPVGCPGELVLEGPTLARCYINNPQKTSDSFIFNPCWTKRDPNGGSDRRFYKTGDLVRYNSESGSLTYIGRKDAQVKFHGQRVELGEIESQLSADTDIKHCTVLLPKSGFAQGKLVTVVSLSAGPGQALEADAVPLKLIEHREKLRYVKSIQERLSIRLPTYMVPGVWLCVEALPMLVSGKLDRKSIATWVASMSEDPEVHATEAANARAANSTEDQLVSIWSRVLNVPKDRISVDESFLSLGGDSIAAITCVGHCKKQGIGLTVQEILRSKSIRELATRVKGVTQPVAYHEMIEEPFGLSPIQKLHFMVRKEGQGYFNQSVVTRIDRQINDQDMRRAVEAVVMRHSMLRSRLVDPSTGNSLQLRITEDVAGSYRWRTHYMTAQNEIENAIAESQLCINAFVGPVFAVDFCYVDEDSHNLLSLVAHHLVVDIVSWRIILEDLEDFLLNPQGFVLQNSSLPFQTWCRLQDEQCESVAFENDVQLEDLPAPDLAYWGMEHRQMTYGDVICETFELDPGSTQSILLECHQSLRTEPVDLFLAALVHSFGQTFPERTLPVIYNEGHGREVWDSSLDISRTVGWFTTLYPIFVQEIVSEDPARTVARVKDLRRQVSDNGRQKFASRMFTGKGQQTCRHHYPLEMTFNYVGQHRDLQKQDGLFQLMGHMAGEAGQGGGAADFGEETPRFALLEISALVVQGQLRFTFSFNRFMRHQSGIHAWISRCHQLLASLGQKLQSLAPQPTLSDFPMLSLTYEELDKMVSAKLPIAGITSLDLVEDVYPCSRMQQGILLSQSRNTSVYAVHDTFEVKGVGIKPSVDRLIIAWQKVVSRHAMLRTVFLENLTSQDLFCQVVLKEYNPAPALLSCSEERDVLPTFDNQQPVNYRDPRPAHRFSICETANGKLFCRLEISHAAMDGTSISLIVRDLQSAYSGQLQEDRKPMFKDYMRYLQSCSHSAGLNYWLPYLSDVKPCHFPVLNDGRPSNKRLQVIRLDFSSLKELQALCESCGLTLSTAFSTAWGLTLRSFCGSNEVCFSYMASLRDVSVDEIGSVVGPVINLLACRMKVTEDVCLEDVLHQVQNDYMESLPYRHTSLIDIQHALKLSDTILLNSGISYRKLPPKTLSNRDEMRLVEVGKIHDPAEFPVYVNIEATDDVAYIDLNYWTTSLSEGQAQNVASTFLQSLENIIHHHDEKICRLDQLSAQNKQQIAVWNNTLPKAVEKCIHEILEDKVKQCPEAVAIAAWDGNLTYAKLNELSSLLAFYLTKLGVGPGLLVPIDLDKSSWQIVAILAVLRAGGICLPVDAAQPYEFIEKLLIDKDIQVALASPNKAQLLERTIPYVVPVGRSLFDYLPRFDDMPHVSHKAMDHAYVVFTGGSVKEPKGVMLQHLTVLTRAENFASALELNKATKVYQSATYTSDMFLNVLFGTMMRGGCVCIPANDGFNNLPRSINASRANTVVMTPSLASLLQPSEVPEVQLLALYGEILTNQVRTIWSEKVRTHSLYGAAECSSSCIHASDCQTLGETRNLGLAAGCITWLVNLSDHDLLVPIGSVGEVVIEGPVIASGYLLHNGHVKGGFIENPVWRMNFERDEPSNDLEKRDESSTLTRRMFKTGDLARYNSDGILVYMGRKERQTQRLQADIWDVQQCIDTFSLPGHPCVVEPIRCLDDDESVEHLAVFVQFASTHLEKADGQRSVIGQPSSQFFDSVTKMHTYLLSVLPVTQVPRLYIPVPSMPLTSTGLLDRWFLRNEAQNLPAQTRIEFDLKSFHDFWRVELAHPKPSPSQLLPSSTSATHRSSGTSTYEWNGHIEWRDISKLESASLEAALLAAWALTISGYTRSDDVIFGELLLEQDSSGLDSTSDKAAPVVVPRRLQIAEDMSIAELMRKTQERLVAASPFQRAGLQRIRNVSADTSRACSFNNLFCFTRFDCKVQTLALAYPLGIFCIVANSELQLSACYDEQILSAPQVERILVQFARYVEYLKADLRSQETIGDMALRKNQTSYLSSPETVYWRKYLADVESCVFPSLNPDGERSGFSSAKLAIENLADLRRLCQKIEVTEDIVLQLVWGLVLRCYTGSEEVCYGYYQASPQPEGSKYLKVLPSRFLLKDDSDLESIAQQRKSELDEAMEHPISQIELQLELGFDWYSLLNTVFKFDRFAELPNDNNSTLDLLNDTEKGIWTIVVNPRFSFVSADILFEYRTDALSEANITSVVDCFQHILEEIINNDPVGHKIGDINFFGERACQQVREWNAALPERPDRCAHEIIEQQVLSHPTSPAICSWDGEFTYEQLDRLSTKLAKHLVCLGVKPEIFVGLCFEKSAWAVIAQVAVLKAGGAFASLDPSHPDARLRGLVDDIGAHIFLCSAKYLDKARQISRAAYIVSEETLAELPDVSSTASMTRPSIHNAAYAIFTSGTTGKPKVTVLEHIALSVSSPAFARSMGMDTTTRALQFSSYTFDVSIKEIIIVLMTGGCVCVPSDEERMNDLSGAIRRLNANFISCPPSVSNTIQPESVPSVKTVVMGGEKMTASHIDRWGDRFVINAYGPSESTVMATMSVKVDEAGVRVNNDCNSIGAAICGRTWVVDPNNYQRLLPIGAVGELVLEGCNVARGYLNNDQKTKESFISDPAWTKAPGLKELFKRKERMYRTGDLVRYNPDGTICFISRKDTQIKFNGQRIELEEIEQQCISFLSGGTQVAVEVVEPESKAVARSIAAFFTVDNQSGQDRPDLESQLLVPMSEATREKVQKLREALIKALPPIMIPRLFFPVSHLPFSNSGKLDRKKLRATVETLPKDQLKSYATLTAGSRQASDEGVEGTLRSLWEEALGLASGSVSAEDSFFSLGGDSFSAMKLVGAANSQGISLTFADVYEDPVFMNMAKRCGMLQGRSGRQTVTPFSLLPASVDREQLLEEVAEQCGVPRASIVDLYPCSPVQEGLLTLSVKQNGAYIAQPIFRLSEGIDLDMFKAAWQQVVDELDILRTRIVHTESLNFLQAVIDKEEISWASATTLDELTAESPELPRHNGGRLTGYAIAASQTGRYFCWTIHHALYDGWSIPLVLRRVEEVYTNSTASARTVPYSLFINYLLERSMADSDEYWKSQLANLSCSPFPQSRNPLPDSVRVGNRHHSSMKISRAASGVDLTIPELIRAAWAIVVSAHTGSSDVCFGETLMGRNIDLAGVTDIAGPVLTTVPTRIQVDNELPITQYLENMHHLTTTMLPHQHSGLQQIRKLNSDTASACEFQNLLVIQTGEGQLNKALWVAEPIQTSGDFFTHPLVVECKVDTSEVSITMHHDEIVLNSWQTEKLIGQFSFVLEQLLSINKGETRKLSELEIFSPLDSKEVALWNKRHPEAVEKCAHDIISERCSTHPDAPAVCAWDGEVSYKEMYTLASSFASYLACRGVGPETLVPICLDKSLWAIITILGILIAGGAYVPLDPAHPTSRHEEILTEVDARILICSPQYQSRYSSIVKTIIPVSKETIRAYFALNYQAKGLRRVTPFNMAYAIFTSGSTGRAKGIIIDHRALASSAMAFGPIVHLNETSRAFQFASLTFDAAVMEILATLMHGGCICIPSEDERLNDVAGAIRRMNVTWTFLTPSIASIIEPSTVPSLEVLACGGEKLSREVVTKWAHRVKLINGYGPTETTIFAVLNNVSPTTDPACIGYGIPCTLTWVVDPENHDRLTPLGAIGELALEGPALAREYLKNPKKTAEAFVDEPAWMKHFQSTLPSPRRIYKTGDLVRYNPDGSVEYISRKDYQVKLHGQRMELGEIEHRLHEDDRVRHAIVILPKEGLLKGRLVTILSLNSLKSGSSIISDNACELISREDLARVAYSELITIQKNLEAQLPIYMVPQTWAVIKKLPMLVSGKLDRKKITHWIENIDEPTYDRIMQDYDNIKRGHVEDSVNEDKSTAAKILQDIYAQVLNLPSNKVDPKRSFVSLGGDSITGMAVISRARKQGLNLTLHKILQSKSIVELIQAAEVETSSIQVEEKANKYFSLSPIQNLYFKSARTFKETGRFNQGMTVRVTRKVEPNVVKDALKAVASQHSMLRARFSRSANGKWQQRITNDIESSVRVGIHSVMSSHEMLGKIANTQSSLDIENGPIIAADLFTVNGEQVLFLVANHLCVDMVSWRIILQDIQEVIEAGSLSSEKPFSFQSWCELQLENSRSEADKAKLPFAIEPPNLSYWGMESVPNHYGQIRMESFVVGEDTTSFILGDCHEMLRTETIDILLAAVAQSFRRVFTDRRMPTIYNEGHGRESWDSNLDLSRTVGWFTTLCPLQVDECSDFVDTTKRVKDLRRKIKDNGRSYFARSLLQANNTEPSDFPVPLEIVFNYLGRLQQLERDDSLFKHYGEAFDEEKFRLAGDMGSDTPRFALLEISALVVNDKLQVSFTYNRQMQRESQIFQWISECRRVLEIDVLRFKDTVPEPTLSDFPLLPITYDGLKKLTSTTLPRAGVKTFSQVEDIYPCSSVQEGILLSQLRDPSAYMFHVIFEVRSPGGSGKVDPNMLRSAWSAVINRHPILRTLFIDSNYANGTFDQLVLRKVDEGAIILHCNDSDALVKLDTIKLSEINAGRCPKLLHQLTVCSTDSGRVLIKLEMNHAIIDGGSVDLLLRDLAMAYKHQLPEGSGPHFSDYIKFVRGKSQSQALSHWRQYLSDAHPCHLTFSEGTGGSRQLGSVMVPFSRYSELQQFCEKNSVTLANLTLAAWAIVLQSFTGSNDVCFGYPSAGRDAPVPGIQDAVGIFLNMLCCRVRFSPGKTLLEVSKTVQDDYIKNLPYQDCSLASIQHELGQKELFNTTISIQNHHAVSEESGNDLLSFDVQTAHDPTEYPVTVNVETAKGHEGILLRYWTDAVPEDKANNLANAIAHIFSCFIDKPSQLVSELDLRGGQLMKGGQFIDSKSLQELIDRRVTEIISQMLKEGTLAIPAADNGKGQFKGTTRAQPAKVTIKARGMHRERDLSDSTATLTEDHSKLMEPEKRLWKIWCSALGLASDTIQRQASFFKLGGDSITAMKMVSAAREDGLTLTMADVFNNPVFEDMLAAISASNSSSALEPDSPADSNNEKPAEPPRLVELERNPPPPEISLLKTVPLNDSALQDGICPKIGVFKGGIADVLPVTDFQAMSITATLFKSRWMLNYFFFDGRGSLDLRRLRESLLRVVDAFDILRTVFVCFNGQFFQVVLRKIRPNIFVHETEKNLDEYTEYLQQQDREQEARQGEQYVKFYIVKKKGSNHHRILIRMSHAQFDGLCLPTIMSAIKLGYEGSTLPPAPSFANYMRMLSGAITPDHYQHWTNLLKGSKMTQVIRRTEENTYRYIGAFREQRKTLEIQPSVLENVTIATVMQAAWAVTLAKLSAQSDVVFGLTISGRNTSIPGIENTVGPCLNVIPIRVTFKEGWTGVDLFRYLQDQQIANMPFEALGFREIIRRCTDWPSSTYFTTSVFHQNVEYEGQMQLDNTTYRMGGAGVVDNFTDMTLFSKSSSDGKLGVSLGYSDKGPIGPKFAAKVLSMVCDTVQSLLANSRVGLPSPSMLRSLPCQSVHDVPGMTDEMFLSTHLKDRSISDILVHSDVVTQAWQQVLPRNNADEPQSSFQLDSSFFELGGDVFDMAQVVWLLEQEGLQVHIEDLLEHPTFLGQMAVLTLHNSRTSDSMEEIVPVEEIPLPAARTGTSSSLGKALTLAKKVTRWSALSARG	Chr1_A_fumigatus_Af293:2675699-2694887(-)
AFUA_2G12150	Ortholog(s) have role in rRNA processing, ribosomal large subunit assembly and mitochondrion, mitotic spindle pole body, nucleoplasm, preribosome, large subunit precursor localization	2380	0	0	4	1	1	0	4925	550.2	5.1	32	242.58	5	2.24	10.017		8.2841	3.19807	11.215	3.05035	1.6772	3.48736	8.2841	3.19807	11.215	0.988692	1	0.734613	117	327	659	0.0486037	0.199103	0.203407	66276.1	25585.8	89724.6	8000.39	24077.8	16411.5	76044.4	4268.34	39154.6	85134	74539.6	34434.7	6648.96	35673.7	96514.4	162146	10512.9	12831	4737.87	6432.33	28173.5	64660.6	66397.9	38195.9	13231	43238.6	44874.8	73633.2	12997.1	7108.58	9495.79	8959.09	28173.5	64660.6	66397.9	38195.9		43238.6	44874.8	73633.2					1	1	1	1		1	1	1					0	0	1	0	0	0	0	0	0	0	0	1	0	0	0	0	?	?	?	?	N	?	?	Y	N	N	N	N	MNEKPAYERLLSESQILEQLPNELAELIRTASGTQFLNALAVSALRSKCTESLFSIYEPIFVDLAARWLSSDLHVDSFQIISAFARILPFAPYLRSFASQYAASWAGPLSALAVSKEQNTFHLEDATLRTLLLAIFRLMSYDLEVFSTTVSPSQLQSLFQHRDQAIRYLAVRCFALYMRAADAATERMVGAYIADGPIEGLWEDIVIDYRCLGLWEERRWKTLEQQIEQVRSNRQMSDNFLLAEPLREYFTARTAEVSGVLIPRLHESPSPPSSSIVRTPTAVGNLRKIAKALLAPEPILLVGLPNSGKTTLVNDVAATMGQLESMVTLHLNEQTDAKSLLGMYSTSPATGSFAWQPGVLTKAAREGRWILIEDLDRAPSEVIGLILPIIEKGELTIASRKERIKCAEGFKIIATMKSTYNIAGEEIAPNANLLGSRLWQRVQIDSLSIEEIREVIIRKFPLLEPRVPVIMDVYQRVCSSFHGSLAIKSSQGRTPGLRDLIKLCTRLHMRLQRLGVKTGYEATPEVVEDEIFLDVVDVFLRYIPEKALADSLALVVAEALQISPQRAQFCLHERTPAYSDHGNSVTLGREICRKNKVPSGSASKLAAASSRFASTRAALKLMEQVAAAVQMAEPVLLVGETGIGKTTVVQQLANLMRQKLTVVNLSQQSESTDLLGGFKPVNIRTMAVPMLDEFNTLFELTFSAKKNQKFLSSVSKSVAAGNWVRLVNFWHEAVRLADGVFNPSKQSRTGEEEQQPTKKRKLDSPKYQQLRLRWERFAAQLNDFEAQVSQGDAKFAFAFVQGKIVRALRNGEWVLLDEVNLASPDTLENIASLLHHGSEGSPSVLLSEAGDVERVFGHPDFRIFGAMNPATDAGKKDLPPGLRSRFTEIYVQSPDTDLDDLLALIQKYLGDLAIGDSRVVSDLAQLYMETKKLNNENKLTDGAGQRPHFSIRTLVRALIYVLENAHIYGLRRAVFEGYCMSFLTVLSQESERLLLPLLERYVFGNAKNARALLGQTPRPPNDGNAYVQFKHYWMRQGSMIPEAQPHYIITPFIEKNLKNLVRASSTRRFPVLLQGPTSAGKTSMIEYLAKVSGNKFVRINNHEHTDLQEYLGSYVSGDDGTLRYQEGVLVEALRNGYWIVLDELNLAPSDVLEALNRLLDDNRELFIPETQEVVHPHPNFMLFATQNPAGLYGGRKVLSRAFRNRFLELHFDDIPESELEFILKERSQIAPSFCTRIVSVYRKLSLLRQANRLFEQKNSFATLRDLFRWALRRADDREQLAVNGFMLLAERVRNPQERAAVKAVIEEVMKVPIDEDTIYSAAELEKRAPNLKELAPGIVWTKAMRRLFVLVSVALENNEPVLLVGETGCGKTQLCQAVAEICRKQLFIVNAHVNLETGDLIGAQRPVRNRAAIETQLLNDLRTVVNTGDAEPRSLDELRSTFSAMTVEQLEACDSEIVQRIQKNIARLNALFEWSDGSLITAMKTGQFFLLDEISLADDSVLERLNSVLEPHRSILLAEKGPIDSMVVAHEGFQFLSTMNPGGDYGKRELSAALRNRMTEIWAPQLSEDNDILPILRMKLRTESEDIPKSMLRFAKWFKTTFQSSSITSLSIRDLLAWVDFVNKCQTTDLKFSIVQGAAMVFVDTLGANPAAMLAVSLYDLEKNRQLCLDKLRELFDVDACGIYFQKSTIKLEDRALRVGPFALPISGDAAPDPQFIMDAPTTIANSVRIARGLQLPKPILLEGSPGVGKTTLVTALARALGKPLTRINLSEQTDLTDLFGSDVPVEGGDVGQFTWRDAPFLQAMQRGDWVLLDEMNLASQSVLEGLNSCLDHRQTVYVAELDQTFSRHPDFVLFAAQNPHHQGGGRKGLPASFVNRFTVVYADSFTQTDLKKICAKLFPGSPPPQTDGLVDFVSLLNETINQERRLGAVGGPWEVNLRDIQRWLQLADRGDLQVPANNFLDVVISQRFRSEEDRQLVSQLYQRVFTDAPTVAKSLYHNLTQEYFQVGFGVMRRDALLQHIPEPQMKIFPGDLPILESLMLCIEQSWPSILVGPSGCGKTTLIRKLAALNGADLVELALSADTDTMDLIGGFEQIDYKREVLSLVRELSLYLRRHLISASSAIEKTDAFSAFLELFERLQSSDISLDFVCSSLPVLMQLHPQKALEDFLQRAQHLMELSTQSNKMKVGFEWTEGVLTQAVQQGHWVVLDNANLCNPSVLDRLNSLTEPNGALILNEQRTEDGSAKIIRPHPSFRLFLTMDPRHGELSRAMRNRCVEICFLASEIPEPANRSIPAYTCQSSLYRLRHIWDFNQLEDRGELPRLLCELGIDHLSVEDLKIIQQSSEMALAGLLDFSAGESLPSMLDRYVPVVLEDCSWEPSTFCKAQAVKLSGASFAVHGQFQPLHPLVNEPLALILGQHVTLSRLMVLAHLQECKLNLHRLRQSLLRADESAKLLKPSQMSSLERSLASRRIASLMKDATQPIGSFLADCGQAVYDFIQGLDRQVLDTPEAVHALRAVVSFCADLLRISGDGQVDEGEFQVYLQIGKELFDFLLDSWPPLKSVALALSQCLGRFQENWALKTGLSMQKLWESWRPATPATQEQLRSKLDLEKVAAEFTDIALKTHLDLAQLSRVRDSLVDAQRTILLDGADEGRLVEALKQTVMELAKVVQASDSAQSPYFMSEFEALCQYHDLSSIQHTESKSDSVVSSILPLLAGRQARPLDASSLQSQIPRVLHKLSLFAGANQPSMSGFAVNGIFSLSLLEKLTFVGTTTLDQMDSLEEEKRTLSKAITLTSREISKDQFQLLRQVLSALAAELLNMHKNFIEPKSLETVLATLREIQEQGWCNSSDLPAVVLDQSLSEDHYFGPIAKYAIPQLMASLMTGPKDTEKYNEETGLALVQMASLLLQLFVPDKPFDPSLGLTVQRRRHTQRVIELTTKSEALAVFEQNFSGRSSNMRQEFIQQELRSLGSAPPPSQVTRPPVSEISILQGEFSSLLSSVLDRCIELDVTAVKRNDLEAERTLTFLRENIRQLIQRLSTNYRSYDDITVLVVRFLEILDLGLSLQSGQTQRSSDSRILQAVSKRTPFLGGTVYPVSALESQKGPANQAHFVELRFHELSSLRVAINTDPDVLHSEAGRHALHRILEQFHILWKAKLREDQEEEARKSELYRYRGSWEDEEEVDQNELNQLFPTYESDTAEDDGKATRIDPKAISVRLATLHAELFQSEDAKKALSDYVRQSAKLLGSIWSAGDSSKSHIRPSEHLSGALLLLEDAMNAGNRSPSGKYNFYTDSNFSEARRLVSLAHSVKSRFLQIQQAWPEHAVLQDVIICCKEVLQFKHTEPVAKFLTKVEKLHALVHEWQLVASKEYSAASLYNELTNLIISWRRLELSTWAKLLDLEKEKCAQDVSSWWFVAYEAVIAAPIQLAASGEAELSAHIQSVISTLEQFFMSTTVGQYSERLRLVANFRSLLALYVRDYPALEQLVFALGNFLEHFRPFEPAVHKSMEDRRAAIEKDIKQQIQLASWKDTNIIALKESARRSHFRLFKLVRKYREVLAQPVQPIIQQGMTNEPIEPNMVTDEVVLASASFPDALALCQEEPTIWPSRPPRFRNADSTAGNMTDLYSSMPNEFDISEDLDSFVKFFIESITEFKSQTPKVLTEDNKDDVQHLKVQKRRFYADTLKRLLEMGIKRNASTNLIESQSSIAQVLATTPSLKVGNSASHLIKGSDLYFHRFLDLLPRVRQSSREYSEDLSNVEISRSVGTVEHLMFLLRKQRGVISPALSHLEMMKSTIMKMSNLWTSGSASLCKSHSDVSKDRQDLRRAVAWLIPILGLAAEIVQLHAKFSEVDASKVSDGLHAWSSTFSRLKSSLDNIPELPSGLTSQRHNNILEEVSSSLASLVADVSKWTAERPDLSFALAQIIPWAEAKGNATVRADSQDSLAIQEFDARLLAAMDKILVSLQKLKDVPASLTSTGSLSRSDEFFTRAMKAVRLSDVTFSLESVLGTLQHLQADSHNTYVIASALVASLLPITNRYFYICRDIIQRFVSVHRETCKMTYILAKSFTQIASEGFCTPAEPSTEESKSGKLESGTGLGEGEGAEDISKDVGDDEDLSELAQQEQNEKPSEDMEASAEAVNMDHEEMQGEEVDREAKDEEEDEDASGSEGEDDVDEEVGSVNDLDDTAVDEKMWDGDHDEKQKETENEQGKGAAESDEQTAAQEERTQEKCDKDAEQEGEEEENEEDEEAPEDEGEAVGREDMEVTDPHAKEEETLDLPEEMQLDGEEKEDDGAESDDGMDDMSDFGPAPAEDEQQAEGNEDNAENPDMDDPTDEQEPDRVDEEAMEDQEANEAEGADEANAAEEEELEARQEEFLTQHDDNEAGGEEVAPSEAVNGGLGTDEDQNKEQGAAGNAQQEDGSTDPATNAEKPTGGAKEGEDSQRKRDAGGADDVSPEDPQLQAFKKLGDILDEWHRRRKEIMDASKQEDDDELRKQLPEDTDMAEADFEHLADQDDVADTQALGQASEEQAKALDQNKGVESDVKPGDNDMLPDAGEEPQDVAEENRLEDDMQIDGEGVPTEGQTVGALIPDRSRTQERTTDPTGQLEANEGLDEVDAHLAAIHLSSTLPPLTPREEAQRLWSHYENATNNLSLSLTEQLRLILAPTLATKLRGDFRTGKRLNIKRIIPYIASQYKRDKIWMRRSIPSKRNYQIMLAVDDSKSMLESGSGQLAFETLALVAKSLSMLEVGDLCVLGFGNEDHVRVAHEFGKPFSSEAGTQVFQHFSYQQTGTNVRKLIADSIALFREARWKQSPAGGNADLWQLELIISDGICEDHDTIRRLVRQAQEERIMIVFIIVDAVKGSSILDLTQASFEPDTESGTGEMKLKMKRYLEGFPFPYYLVVRDVRELPAVLATALKQWFAEVVDVSS	Chr2_A_fumigatus_Af293:3120052-3134829(+)
																											#DIV/0!	#DIV/0!	#DIV/0!															1.38977	1.31663	1.12262	0.901529	0.502529	0.825044	2.15075	2.20208	0.808861	1.805	0.498944	0.717967

### Sheet: ∆dclA&B vs. WT
												Search Engine Score						Fold Change			Log2Ratio			Ratio			Adjusted p-value (Benjamini-Hochberg method: (p-value*multiplicity)/iR)			individual p-value rank (iR)			p-value (two-sided t-test with heteroscedasticity, Welch test)			Average				SD				Normalized Abundances												Abundances (Imputation, 75% of the lowest abundance per sample)												Abundances												Abundances Count												Found in Sample (Sum)				Found in Sample (Binary Code)												Found in Sample (Y=Yes, N=No, ?=Peak found w/o ID)
Gene	Protein	Rank (n=2380)	(PSMs/AAs)*(Cov%/100)	Coverage [%]	PSMs	Peptides	Unique Peptides	Razor Peptides	AAs	MW [kDa]	calc. pI	Mascot	MS Amanda	MS Fragger	Sequest HT	Sum PEP Score	Modifications	∆ppdA/B vs. WT	∆dclA/B vs. WT	∆rrpA/B vs. WT	∆ppdA/B vs. WT	∆dclA/B vs. WT	∆rrpA/B vs. WT	∆ppdA/B vs. WT	∆dclA/B vs. WT	∆rrpA/B vs. WT	∆ppdA/B vs. WT	∆dclA/B vs. WT	∆rrpA/B vs. WT	∆ppdA/B vs. WT	∆dclA/B vs. WT	∆rrpA/B vs. WT	∆ppdA/B vs. WT	∆dclA/B vs. WT	∆rrpA/B vs. WT	∆ppdA/B	∆dclA/B	∆rrpA/B	WT	∆ppdA/B	∆dclA/B	∆rrpA/B	WT	1-∆ppdA/B	2-∆ppdA/B	3-∆ppdA/B	1-∆dclA/B	2-∆dclA/B	3-∆dclA/B	1-∆rrpA/B	2-∆rrpA/B	3-∆rrpA/B	1-WT	2-WT	3-WT	1-∆ppdA/B	2-∆ppdA/B	3-∆ppdA/B	1-∆dclA/B	2-∆dclA/B	3-∆dclA/B	1-∆rrpA/B	2-∆rrpA/B	3-∆rrpA/B	1-WT	2-WT	3-WT	1-∆ppdA/B	2-∆ppdA/B	3-∆ppdA/B	1-∆dclA/B	2-∆dclA/B	3-∆dclA/B	1-∆rrpA/B	2-∆rrpA/B	3-∆rrpA/B	1-WT	2-WT	3-WT	1-∆ppdA/B	2-∆ppdA/B	3-∆ppdA/B	1-∆dclA/B	2-∆dclA/B	3-∆dclA/B	1-∆rrpA/B	2-∆rrpA/B	3-∆rrpA/B	1-WT	2-WT	3-WT	∆ppdA/B	∆dclA/B	∆rrpA/B	WT	1-∆ppdA/B	2-∆ppdA/B	3-∆ppdA/B	1-∆dclA/B	2-∆dclA/B	3-∆dclA/B	1-∆rrpA/B	2-∆rrpA/B	3-∆rrpA/B	1-WT	2-WT	3-WT	1-∆ppdA/B	2-∆ppdA/B	3-∆ppdA/B	1-∆dclA/B	2-∆dclA/B	3-∆dclA/B	1-∆rrpA/B	2-∆rrpA/B	3-∆rrpA/B	1-WT	2-WT	3-WT	Sequence	Location
AFUA_4G07200	Ortholog of A. nidulans FGSC A4 : AN4408, A. niger CBS 513.88 : An04g01600, A. oryzae RIB40 : AO090023000855, Aspergillus wentii : Aspwe1_0100994 and Aspergillus sydowii : Aspsy1_0163014	1624	0.00491879	4	106	4	3	0	862	93.2	5.49	352	5273.44	117	62.43	25.145		3.50341	6.69309	-1.8445	1.80876	2.74267	-0.883227	3.50341	6.69309	0.542153	0.974683	1	0.682223	111	1	1479	0.0454579	0.000589108	0.423953	3.85486e+06	7.36452e+06	596540	1.10032e+06	1.30029e+06	648099	527469	806343	5.35594e+06	3.13296e+06	3.07566e+06	7.34649e+06	8.02144e+06	6.72562e+06	1.01049e+06	2644.46	776486	1.70764e+06	185461	1.40784e+06	3.85384e+06	2.37953e+06	2.73972e+06	8.14892e+06	1.59622e+07	8.15183e+06	469832	1200.89	959974	946063	371707	1.96087e+06	3.85384e+06	2.37953e+06	2.73972e+06	8.14892e+06	1.59622e+07	8.15183e+06	469832		959974	946063	371707	1.96087e+06	3	3	3	3	3	3	2		2	3	2	3	2	3	0	0	1	1	0	1	1	1	0	0	0	0	0	0	Y	Y	?	Y	Y	Y	?	N	?	?	?	?	MADEERRPLLNEGTSTDGSSSHADRPIRPFELSSESTPLLVRRDDGDIVAYGTAPRRASASSSAFETSSLHKYSKCLSGRIRWQCLCAFVTLTAVMSILVFAYVAPAVVKDYAKEAAVFKLTDISINSTTEDGVRTRIQGKFVLDADRVQKQSVRTLGRLVTWISREVETGPSEVQVYLPDYGDILAGTASLPSIKVNVQNGHTNSLDILADLVAGDLMGIRAVADDWIEGRLGQLRVNGKAIVHLKSGILSLGEQILTDSVTFKDKDFPALPEVKILKLNVYDLDIPDGSGALAFDVSLAASIDSPLSLTIPSLGFELLVPNCSPGDHNILVADAVTKEFQVQPGVSAVLNVVGTMQSLSDELTRACPGREDSPLDFLVKSYLNGRPTTVYIRGADNPSLETPPWLADILKGVTVPMPFAGHALDNLVKNYTMSDVHLSLPDPFAEPDSEQSQPRLSALVKVLVALPEQMNLHIDIPHVRANADVFYHGEKLGVMNIPKWQPANASYINDTDGCPALLVNFAIKDAPLNVTNEDALTEILQSLIFERKPVDLRVVAVVDAEVATKLGQFPVRGIPAEGAVQVKPPFSGTFDELMPRLESIEVGHTTDSSMLVKTRMNVTNPTKYSASVPFADFLMLYNGTKVAHITALDIAVASKSDATVRVDIMWEPSKGGPDGVEAGREFLSKCVSGSNITMTVQGHEGTIPALPRLGRALSKLGFEFQLPRMSIPGSPKAPNGDNGDTRFIQEATLHLWSSTAEFTLFSPLPRTLIDIMSVQAHAYYAEHEEVGSINYSVPFQVPPGVSKTPRLPVEMNPDGIGYDALKRALGGSLELDAMATVGVRVGHYTATIDYHSKGIRANVKI	Chr4_A_fumigatus_Af293:1868579-1871510(+)
AFUA_4G07940	Has domain(s) with predicted catalytic activity, nitronate monooxygenase activity and role in oxidation-reduction process	753	0.150867	30	174	6	6	0	346	36.5	7.68	1220	11069	351	131.72	83.21		2.41629	5.56991	4.05673	1.27279	2.47765	2.02032	2.41629	5.56991	4.05673	1	1	0.708833	127	9	731	0.0561247	0.00615714	0.217713	3.99354e+06	9.20569e+06	6.70478e+06	1.65276e+06	539007	1.81646e+06	4.99469e+06	1.17039e+06	3.77e+06	4.60835e+06	3.60227e+06	8.39344e+06	7.9371e+06	1.12865e+07	8.7418e+06	1.0359e+07	1.01349e+06	1.84922e+06	396563	2.71249e+06	2.71268e+06	3.50011e+06	3.2088e+06	9.31022e+06	1.57943e+07	1.36799e+07	4.06454e+06	4.7042e+06	1.25298e+06	1.0245e+06	794805	3.77801e+06	2.71268e+06	3.50011e+06	3.2088e+06	9.31022e+06	1.57943e+07	1.36799e+07	4.06454e+06	4.7042e+06	1.25298e+06	1.0245e+06	794805	3.77801e+06	5	4	3	3	5	6	5	4	3	4	3	5	3	3	2	0	1	1	1	1	1	1	1	1	0	0	0	0	Y	Y	Y	Y	Y	Y	Y	Y	?	?	?	?	MSVHTPLCSLLNIQHPVLLAGMARASGAPLAAAVSNAGGLGTIGGLGYTPQQLSEMLTELKSLLRDKSLPFGVDLALPQVGGGARATNHDYTHGQLDELIEVVISHGAKLFVSAVGVPPERTIKRLHDAGILVMNMVGAPRHAEKALQRGVDIVCAQGGEGGGHTGDIPFSVLVPAVVDVAKRYKSPMTGQPALVVAAGGINDGRSLAASLMLGASGVWVGTRFVASEESGASRMHKEAVVRARYGETHRTLVVSGRPLRMLPNDYIKDWEKRPQEIADLTAKGIVPMMHDLENEKEVDMPFLMGDVSASITEIKPAGDIVREMVKVASEMLKKGASYTIGSSSKL	Chr4_A_fumigatus_Af293:2069994-2071034(-)
AFUA_2G09890	Has domain(s) with predicted DNA binding activity	1994	0.00111111	2	37	2	2	0	666	72.6	7.53	111	1553.42	21	17.46	11.338		5.01048	5.47751	1.12433	2.32495	2.45352	0.16907	5.01048	5.47751	1.12433	1	1	0.945729	332	45	2272	0.159711	0.0318175	0.902813	3.09886e+06	3.3877e+06	695372	618475	2.0532e+06	1.12582e+06	360186	923195	1.61517e+06	2.23926e+06	5.44214e+06	3.09127e+06	4.63207e+06	2.43975e+06	919808	886395	279913	30587.4	142301	1.68254e+06	1.16219e+06	1.70075e+06	4.84772e+06	3.42892e+06	9.21753e+06	2.95712e+06	427669	402526	346057	16945.9	285204	2.34347e+06	1.16219e+06	1.70075e+06	4.84772e+06	3.42892e+06	9.21753e+06	2.95712e+06	427669	402526	346057	16945.9	285204	2.34347e+06	1	2	2	1	1	1	1	1	1	1	2	2	1	2	0	1	0	0	1	1	1	0	0	0	0	0	0	1	?	?	Y	Y	Y	?	?	?	?	?	?	Y	MNHSTLLQSPFLEGSVTSDSDYTGAPRQFAGPTGFSMDDEDNRRRNGAIGPSLAQSVSIPATNGLRYSTQQSAMQDVAFGASPLMNHSDPCSGPFSPASGSIYSHSTSSPYERMPDFRPQRVPALQPPPGLSSALQSQGQGLSSSSSILGRHENYAAQYTLQRGSTCPSLSSLSEMSRISSYTSTPRGLDHSFDAPHNLFFGQTGNIYMDSQQRLPQPVADAPPFHETDILLPIVAGSQAIKPDIHAKIHKGFFQVDDKWTCYRRNYFSVSCSFSLHPWTRAPLYLKLSDQTTERILKFSMCISAVVNAQYGETRELVQHTPKRDKQSERKPGKVVLQPCQPPPPLLLNHGAANSGGGQHAFALNSQSAALSMDYSSSYTGAPQQSQPPTQHTFERIQFQKATANNGKRRAQQQYYNLVVELYAEITNPNNGSETQWMKVARKLSHPMVVRGRSPGHYKDGRRDSSTSMGPEGGNGGYGDSSVPAGLLPGARSHLMMSFDPSSRGGSHYGRAEYQHMAEPSPLSESPHISSSSSSAFDIGILNDPMDSIGTIKSPSSIDGYADGGFGLLDRKPDNPFRTHLPPFECDTLSRGSEESGNSYPESFDSMTSLFTSDASEHSHFLKHPTRLTPQLQHIPTSRGYDPLVPSRSNSDTPYCRFSNSQSLRA	Chr2_A_fumigatus_Af293:2531398-2534517(+)
AFUA_7G06150	Putative secreted cellulase	1803	0.0025641	5	12	1	1	0	234	25.8	6.52	74	637.08	14	6.61	8.37		1.05049	5.25793	1.29001	0.0710601	2.39449	0.367383	1.05049	5.25793	1.29001	0.984597	1	0.889204	2343	52	2179	0.969291	0.0342758	0.814107	210216	1.05218e+06	258147	200113	269805	331123	219876	329938	10502.5	517149	102997	955190	1.42096e+06	780378	333454	430476	10512.9	12831	581075	6432.33	7557.02	392782	91746.7	1.05952e+06	2.82763e+06	945863	155041	195486	12997.1	7108.58	1.16461e+06	8959.09		392782	91746.7	1.05952e+06	2.82763e+06	945863	155041	195486			1.16461e+06			1	1	1	1	1	1	1			1		0	1	0	0	0	0	0	1	0	0	0	0	0	0	0	0	N	?	?	Y	?	?	?	?	N	N	?	N	MKTFAILGAFFSSALAQTLCDQYATYSNGRYTVNNNLWGMSSGSGSQCTYVDSISNSGVAWHTTWTWSGGDNQVKSYANSQVSLTKKLVSQISSIPTTVQWSYDNTNTRADVAYDLFTAADPNHVTYSGDYELMIWLARYGNVQPIGSQIASVNIGGHNWELWYGGSTQKTYSFVSATPITSFSGNVMDFWNYLTRNHGYPASSQYLINMQFGTEPFTGGPATLRVSQWTASVN	Chr7_A_fumigatus_Af293:1511096-1511900(+)
AFUA_2G04770	Ortholog(s) have role in autophagy, protein secretion	2153	0.000484359	1	48	1	1	0	991	106.4	9.45	134	1775.46	32	28.17	3.005		3.11696	5.06828	-1.27555	1.64014	2.3415	-0.35112	3.11696	5.06828	0.783975	1	1	0.877767	129	7	2161	0.0568616	0.00518437	0.796998	2.51019e+06	4.08166e+06	631361	805333	844726	388730	836731	704784	2.87551e+06	3.11077e+06	1.54429e+06	4.43926e+06	3.66791e+06	4.1378e+06	1.59454e+06	83924.2	215621	1.07912e+06	4737.87	1.33214e+06	2.06906e+06	2.36268e+06	1.37561e+06	4.92414e+06	7.2989e+06	5.01525e+06	741389	38111.3	266573	597850	9495.79	1.85544e+06	2.06906e+06	2.36268e+06	1.37561e+06	4.92414e+06	7.2989e+06	5.01525e+06	741389	38111.3	266573	597850		1.85544e+06	1	1	1	1	1	1	1	1	1	1		1	1	3	0	1	1	0	0	1	1	1	0	0	0	0	0	1	Y	?	?	Y	Y	Y	?	?	?	?	N	Y	MHQHPRSPAPAAPTSSTRSNRSTDHRELDTDPSSPSSDVRMHNGRGLGIEPETEPSEQVQRNTQPAKEAMAKLNQIITNYHTKAALIILHSRVDLPPSYNKGSDTPRVNRWFNVEIEDTDILREQLRIWRTCDAIENRPPPLIIETYLETKGLTNNQSLVILDENGKRWDVLEALTASGQASPVRPPHSNSDDVILERWRVELGSASSKPPSDLGSILPTVYKKSIVLFRSLFTYSKFLPAWKFAKRNGRLRSNPALQIRYRILDGRTASDRRQVDHLTVPLYEGNTKVVETYSFGVTDSPAGPFSVEVTYRTNCDFRVDDSEALLSSRFMGADDEIFRPSFPSRDANRRASNAEPGSAPLEKRTVEEPDPGRAYGSLSTFHHVGPATGASPISALRAARESVTSSPSPPSSASRRPLSAARAAPTGRAAALAAEASPSPLRRPSISFQPFKAPPLSASPSLIDPPLGASPRSRPIVSAPSSEPKHMPPPSVAASGRKTGQAASENAIASSNSASPRPAPIARYSSAFSHRRGRPSSGGINKIEDDASSGKASATSSGAQPGSGLLAEVTGTSADSLHADDENISEFLKMLDLRKDLLSPSNLSNLDAVARRTTVTSAALTRFQRMRDSNAALSESMSSSLLLQRSSNASSKQLSGVPPMVAGASVSTASSPGKPISPHTPHTPAIPSRLSSNSIVDYNDHGHSDGRLLHGGPTSLPEDTTGEETALVHRPPTVTAIDIPTSPRLFPPTYRRSSSAAQNRRSVVADEEEIFPFNMRSVSLGAEERTNVSLSTLHRRHEYHNAATNPEQQQESQRASSSSDQGPTALPSPAKRETRSQGDATVSGQTPELSSSANHNLYQPRLGQFRSRGSFGGAHSLSSGSSSLARGGGIPTYLTERDNDRDGNASGSNSGNSTTEERRGFGRRVSAGRNYPPHPSQVEEDEPLLFAMSDFGASRRSFEEGRQGNHGADFGGSRRGSGRRGAGVPGFHVWS	Chr2_A_fumigatus_Af293:1310033-1313190(+)
AFUA_5G01242	Ortholog of Aspergillus fumigatus A1163 : AFUB_049720	596	0.311217	17	346	3	3	0	189	21.1	8.46	1110	15308.3	398	140.88	24.96		9.26506	4.80328	27.1222	3.2118	2.26402	4.7614	9.26506	4.80328	27.1222	1	1	0.830656	326	29	389	0.154843	0.0201914	0.135767	4.64375e+07	2.40746e+07	1.35939e+08	5.01211e+06	3.21342e+07	5.56573e+06	9.3364e+07	1.65738e+06	3.21691e+07	8.32351e+07	2.39084e+07	1.76547e+07	2.75417e+07	2.70273e+07	1.43714e+08	2.25173e+08	3.89309e+07	6.92473e+06	3.99797e+06	4.11364e+06	2.31471e+07	6.32183e+07	2.1297e+07	1.9583e+07	5.48061e+07	3.27587e+07	6.68207e+07	1.02254e+08	4.81305e+07	3.83642e+06	8.01286e+06	5.72957e+06	2.31471e+07	6.32183e+07	2.1297e+07	1.9583e+07	5.48061e+07	3.27587e+07	6.68207e+07	1.02254e+08	4.81305e+07	3.83642e+06	8.01286e+06	5.72957e+06	4	4	3	3	4	4	4	4	4	3	2	2	3	3	3	1	1	1	1	1	1	1	1	1	1	1	0	0	Y	Y	Y	Y	Y	Y	Y	Y	Y	Y	?	?	MDMIDSNRKASLHARDATKLTLSIHTIRYPDTQITPKWSPSTPQSKGQTPPYSQDRRHPHHHKIQKWHVPRPPEQTILVAELLRKAASKRVTGTINHLSFDTVMEVHVAGLCLGAFTGNPQLSFTIGVDLECANGELQLTAVGDDIYLKVDMALVQVGKDKKAERVKLSESVCIKSLPQELCEPWMPTQ	Chr5_A_fumigatus_Af293:312721-313499(+)
AFUA_3G15090	Adenosine deaminase family protein	197	2.96898	43	4053	20	20	0	587	66.2	5.01	33082	269436	7616	3083.63	314.142		1.07987	4.48941	1.43545	0.110854	2.16653	0.521501	1.07987	4.48941	1.43545	0.936388	1	0.683916	2202	19	1538	0.866356	0.0110356	0.441959	2.42153e+08	1.00672e+09	3.2189e+08	2.24243e+08	1.05541e+08	2.23936e+08	1.44209e+08	1.36134e+08	2.31203e+08	3.52743e+08	1.42514e+08	7.64474e+08	1.20617e+09	1.04952e+09	3.85643e+08	4.23234e+08	1.56792e+08	2.78391e+08	6.93676e+07	3.24972e+08	1.66361e+08	2.67914e+08	1.26947e+08	8.47974e+08	2.40019e+09	1.27208e+09	1.79307e+08	1.92197e+08	1.93842e+08	1.54233e+08	1.39029e+08	4.52628e+08	1.66361e+08	2.67914e+08	1.26947e+08	8.47974e+08	2.40019e+09	1.27208e+09	1.79307e+08	1.92197e+08	1.93842e+08	1.54233e+08	1.39029e+08	4.52628e+08	20	18	19	19	21	21	18	17	19	21	21	22	3	3	3	3	1	1	1	1	1	1	1	1	1	1	1	1	Y	Y	Y	Y	Y	Y	Y	Y	Y	Y	Y	Y	MKLPTLLAYALCLSLTAAKVIPDDAPDPNGSAVQRHLMARSAMITIEKRQRQDHEFRQNLSTVARQADVIVQAIRQEEMDDYWRQYGTFEHPEDERFAGEMFPLARPYINSTKLWRIVKRMPKGALLHAHLSAMLPFGTILETILATDGMVISTSQPILDAESAENATVAFAHINTTIDTSVETISSANYVPNTPVSVQIAADQFPGGRQGFMDFMKSKLTILPQESIRHELGVDEIWRRFQACFGPADTMISYEPIVRTFYQKLFEGLADDGINWVEIRSGGSSGKLVHTGQEDIDPNLDVWWNVMIEEIEKFQATEKGKNFWGARVIWSDTRSKNREKITQSMKIALERKQRFPELFSGYDLVAQEDLGRPLSDLAPELIWFREQTEYLNLTIPFFFHAGETLGDGNSTDYNLVDAILFNSRRIGHGFSLYKHPTLIDEVIEKAVMVEVCPISNEVLRLATDILHHPLPAMIAHGVPTAISNDDPAILGQDIAGLSYDFYQAIQGFDNIGLAGLGALAQNSLRWSNFEDQSDADWLRDIDLAARGDGVKAQRIQYWNQQWEEFCQWIVDEYGAEYPPAEVAQVAN	Chr3_A_fumigatus_Af293:3978181-3980108(+)
AFUA_5G12130	Rab small monomeric GTPase	1258	0.0187135	16	20	3	3	0	171	19.2	8.12	51	728.57	20	8.38	14.457		1.07823	4.43384	-2.6087	0.108664	2.14856	-1.38333	1.07823	4.43384	0.383333	0.817625	1	0.721254	1686	30	54	0.579208	0.0206931	0.0163646	773818	3.18205e+06	275108	717674	133749	647171	144137	86008.5	913989	647583	759881	3.0465e+06	3.88626e+06	2.61339e+06	376726	110147	338452	760502	618660	773861	657655	491849	676883	3.37926e+06	7.73341e+06	3.16758e+06	175161	50019.3	418430	421331	1.23994e+06	1.07785e+06	657655	491849	676883	3.37926e+06	7.73341e+06	3.16758e+06	175161	50019.3	418430	421331	1.23994e+06	1.07785e+06	3	2	2	3	3	3	2	2	2	3	2	3	0	3	0	0	0	0	0	1	1	1	0	0	0	0	0	0	?	?	?	Y	Y	Y	?	?	?	?	?	?	MASRKKVLLKVIILGDSGVGKTSLMNQYVNKKFSASYKATIGADFLTKEVLVDDRLIWDTAGQERFQSLGVAFYRGADCCVLVYDVNNSKSFEALDSWRDEFLIQASPRDPESFPFVVIGNKIDVEESKRMISSKRAMTFCQSKGNIPYFETSAKEAVNVEQAFEGKRTLC	Chr5_A_fumigatus_Af293:3142524-3143388(+)
AFUA_1G15620	Putative DEAD box RNA helicase	1233	0.0207634	4	340	3	3	0	655	73.9	9.86	617	7060.6	391	14.73	10.283		2.67817	4.33435	2.13372	1.42125	2.11582	1.09337	2.67817	4.33435	2.13372	0.974432	1	0.820487	55	48	120	0.0225184	0.0329778	0.0413691	1.26435e+09	2.04622e+09	1.00731e+09	4.72093e+08	2.8866e+08	6.05912e+08	1.02188e+08	2.33087e+08	1.12316e+09	1.07346e+09	1.59643e+09	2.62135e+09	2.10368e+09	1.41362e+09	9.41023e+08	9.5592e+08	1.12499e+09	5.22873e+08	2.17802e+08	6.75603e+08	8.08161e+08	8.15307e+08	1.42205e+09	2.90767e+09	4.1862e+09	1.71339e+09	4.37533e+08	4.34098e+08	1.39084e+09	2.89681e+08	4.36526e+08	9.40994e+08	8.08161e+08	8.15307e+08	1.42205e+09	2.90767e+09	4.1862e+09	1.71339e+09	4.37533e+08	4.34098e+08	1.39084e+09	2.89681e+08	4.36526e+08	9.40994e+08	2	3	2	2	1	3	2	3	3	3	3	2	3	1	3	1	1	1	1	0	0	1	1	1	1	1	0	0	Y	Y	Y	?	?	Y	Y	Y	Y	Y	?	?	MMLGAVRRYGVVHALRASVPRTICRPSNSQLLRCQTSPVTACPQSVRLLHKSSPFFSSASAQAQAQPDDLQSAAPQEPLREFTDLAERGLVDPKIIRAIVKDMNIKTMTDVQSQTLREILQGDDVLAQAKTGTGKTLAFLTPVFQNIMKDPSLKGLNWRRSQASSSDIRAIIISPTRELAEQIAVEARRLAAHSGVIVQTAVGGTQKREGLRRIQREGCHVLIGTPGRLKDVLSDSYNGVTAPNLSTLVLDEADRLLDDGFSDAIIDIQRLLPDPMKVDRQTLMFSATVPREVMQMVRKTMKPNFKFVKTVRDDEVPTHLTVPQKYVILRGYENAMPALLEFVTKYVEGEKENPNQRPFKAIVYFNSTVQTNLVYETFRNIVEQRHHPLRRVRVYEIHSQLTQARRTRSSDFFRAAKSAILFSSDVTARGMDFPDVTHVIQVSIPRDRATYIHRLGRTARANKTGEGWVLTHRGELPEFLKQLEGIPLNLDKETFATATVDMTKPELDPKSPATRFIQEIKDAVREVPESLKRRAYTSLLGPLRGYFARKQDLIQAINNCVVHGYGLPVPPQLSPTLARNLGLDRVPGVRIANYRGSSDNMSTRPDYRGGDRDMWASNSRRGREFNSDRRESRFGNHRNADDFFGGRRRAYRDDY	Chr1_A_fumigatus_Af293:4219329-4221360(+)
AFUA_2G03630	Ortholog of A. nidulans FGSC A4 : AN9462, A. niger CBS 513.88 : An07g08200, Neosartorya fischeri NRRL 181 : NFIA_035990, Aspergillus wentii : Aspwe1_0110313 and Aspergillus clavatus NRRL 1 : ACLA_090870	513	0.456842	49	124	7	7	0	133	15.3	5.12	763	6767.6	157	70.1	40.909	Met-loss [N-Term]	2.8367	4.0812	6.73791	1.50422	2.02899	2.7523	2.8367	4.0812	6.73791	1	1	0.702748	400	14	811	0.18932	0.00884762	0.239466	6.83695e+06	9.83639e+06	1.62395e+07	2.41017e+06	4.03335e+06	1.78046e+06	1.45266e+07	1.99381e+06	9.60959e+06	8.69135e+06	2.20991e+06	7.81822e+06	1.11851e+07	1.05059e+07	8.02931e+06	3.30122e+07	7.67707e+06	4.61436e+06	732382	1.88377e+06	6.91452e+06	6.60121e+06	1.96853e+06	8.67218e+06	2.22575e+07	1.27337e+07	3.73327e+06	1.49914e+07	9.49121e+06	2.55644e+06	1.46786e+06	2.62376e+06	6.91452e+06	6.60121e+06	1.96853e+06	8.67218e+06	2.22575e+07	1.27337e+07	3.73327e+06	1.49914e+07	9.49121e+06	2.55644e+06	1.46786e+06	2.62376e+06	5	4	3	5	5	7	5	7	4	6	5	6	2	2	3	1	1	1	0	0	1	1	1	1	1	1	0	0	Y	Y	?	?	Y	Y	Y	Y	Y	Y	?	?	MTQSLPFYLYKLVPSTSPVREPLPERLPVSELDQESGFIHLSTALQVPNTLKYFFKDEPLVYVLRIESERVIDDIRWESPDAKICGPRPDEGLFPHLYNGLRLGKNEVESIAVWTNEAGWDKAISQAKPWLLY	Chr2_A_fumigatus_Af293:963319-963828(-)
AFUA_1G14850	Putative acyl-coA dehydrogenase with a predicted role in beta oxidation of fatty acids	1872	0.00194508	5	17	2	2	0	437	47.4	6.95	20	752.24	16	8.74	6.095		6.17016	3.99164	8.74863	2.62531	1.99698	3.12906	6.17016	3.99164	8.74863	0.983602	1	0.836234	60	23	378	0.0247967	0.0141217	0.132814	6.31878e+06	4.08779e+06	8.95936e+06	1.02409e+06	1.66076e+06	901270	5.6038e+06	447021	6.02492e+06	8.10685e+06	4.82456e+06	5.08927e+06	3.34196e+06	3.83215e+06	1.09874e+07	1.32668e+07	2.62388e+06	1.53856e+06	803153	730550	4.3352e+06	6.15728e+06	4.29759e+06	5.64515e+06	6.65028e+06	4.64478e+06	5.10864e+06	6.02466e+06	3.24392e+06	852387	1.60971e+06	1.01753e+06	4.3352e+06	6.15728e+06	4.29759e+06	5.64515e+06	6.65028e+06	4.64478e+06	5.10864e+06	6.02466e+06	3.24392e+06	852387	1.60971e+06	1.01753e+06	2	2	2	2	2	2	2	2	2	2	2	2	2	3	0	1	1	0	1	1	1	1	0	0	0	0	0	1	Y	?	Y	Y	Y	Y	?	?	?	?	?	Y	MASIARALRPLSRTAPSFRLAARQPLAYRLAQSTHAFSTTSQRRDVDLSSLTPTPITHLSETESLMAETVSKFAQEQIGPKVREMDESEVMDPTLVEQLFEQGLMGIEIPEEYGGAGMNFTSAIVAIEELARVDPSVSVLVDVHNTLVNTAFNKWADAALKKTWLPKLATDTVGSFCLSEPASGSDAFALQTKAEKTADGYKLNGSKMWITNSMEAGVFIVFANLDPSKGYKGITAFVVEKDTPGFSIAKKEKKLGIRASSTCVLNFDDVVIPKGNLLGEEGQGYKYAIGLLNEGRIGIAAQMTGLALGAWENAASYVWNDRRQFGQLIGTFQGMQHQLAQAYVEIAAARALVYNAARKKEAGQDFVQDAAMAKLYASQVAGRVASSAVEWMGGMGFVREGIAEKMFRDSKIGAIYEGTSNIQLQTIAKLLQKQYTK	Chr1_A_fumigatus_Af293:3980051-3981525(+)
AFUA_1G13900	Ortholog(s) have role in mRNA export from nucleus and cytosol, nucleolus localization	2083	0.000738095	2	62	3	3	0	1680	186.5	7.03	45	2003.97	75	21.67	11.648		2.36584	3.98444	2.61932	1.24235	1.99438	1.38919	2.36584	3.98444	2.61932	1	1	0.681005	260	35	890	0.1237	0.0256223	0.254662	1.67168e+07	2.81538e+07	1.85079e+07	7.06592e+06	6.00727e+06	8.08118e+06	1.25775e+07	6.146e+06	1.06956e+07	1.67448e+07	2.27101e+07	3.65781e+07	2.04662e+07	2.74171e+07	1.39146e+07	8.8727e+06	3.27365e+07	5.07766e+06	2.16018e+06	1.39599e+07	7.69597e+06	1.2718e+07	2.02295e+07	4.05734e+07	4.07264e+07	3.32311e+07	6.46968e+06	4.02923e+06	4.04723e+07	2.81311e+06	4.32951e+06	1.94437e+07	7.69597e+06	1.2718e+07	2.02295e+07	4.05734e+07	4.07264e+07	3.32311e+07	6.46968e+06	4.02923e+06	4.04723e+07	2.81311e+06	4.32951e+06	1.94437e+07	2	2	2	2	2	2	2	2	3	2	2	2	2	3	2	1	0	1	1	1	1	1	0	1	1	0	0	1	?	Y	Y	Y	Y	Y	?	Y	Y	?	?	Y	MATFARPVASSISGIEFGVYSDEDIKSISVKRIHNTPTLDSFNNPVPGGLYDPALGAWGDHVCTTCRQNSWSCTGHPGHIELPVRVYNVTFFDQLYRLLRAQCVYCHRFQMARVQINAYVCKLRLLQYGLVDEVEAIEAMGTGQGNKKKSAKDADDSGSEEEDDDDLVARRNAYVKKVIREAHAAGRLKGIMSGAKNPMAAEQRRTLVKQFFKDLVSIKKCSSCSGISPSYRRDRFSKIFRKPLPEKSRLAMVQAGFQAPNSLILLQQAKKFDMKTKESMANGISDTANAVSESHGAEEEVARGNAVVAQAESKKSAAGDAGQYMPSPEVHAAMVLLFEKEKEILSLIYNSRPLPKKEAKVSPDMFFIKNILVPPNKYRPAAPQGPGEIMEAQQNTPFTQILKNCDIINQISKERQNAGADSVTRMRDYRDLLHAIVQLQDTVNGLIDKERGASGPAAGQAANGIKQILEKKEGLFRKNMMGKRVNFAARSVISPDPNIETNEIGVPLVFAKKLTYPEPVTNHNFWEMKQAVINGPDKYPGATAIENELGQVTNLKFKSLDERTALANQLLAPSNWRMKGARNKKVYRHLTTGDVVLMNRQPTLHKPSIMGHKARVLANERVIRMHYANCNTYNADFDGDEMNMHFPQNELARAEAMMLADADHQYLVATSGKPLRGLIQDHISMGTWFTCRDTFFDEEDYHELLYSCLRPENSHTVTERIQLVEPTLLKPKRLWTGKQVITTILKNIMPPGRAGLNLKSKSSTPGDRWGEGNEEGTVIFKDGEMLCGILDKKQIGPTAGGLIDAIHEVYGHTIAGRLISILGRLLTRYLNMRAFTCGIDDLRLTKEGDRLRKEKLSQAASIGREVALKYVTLDQTTVPDQDAELRRRLEDVLRDDDKQSGLDSVSNARTAKLSTEITQACLPKGLAKPFPWNQMQSMTISGAKGSSVNANLISCNLGQQVLEGRRVPVMISGKTLPSFRAFDTHPMAGGYVCGRFLTGIKPQEYYFHAMAGREGLIDTAVKTSRSGYLQRCLIKGMEGLRAEYDTSVRESSDGSIVQFLYGEDGLDITKQVHLKDFDFLTSNYVSIMQSVNLTSDFHNLEKDEVTAWHKDAMKKVRKTGKVDAMDPVLSVYHPGGNLGSTSEAFSQALKKYEDTNPDKLLRDKKKNIDGLISKKAFNTLMNMKYLKSVVDPGEAVGIVASQSIGEPSTQMTLNTFHLAGHSAKNVTLGIPRLREIVMTASAHIMTPTMTLILNEELSKEHSERFAKAISKLSIAEVIDKVKVKERIATAGSRFKVYDVEIALFPAEEYTKEYAITTKDVQNTLQNKFIPKLVKLTRAELKRRNDEKSLKSFSTAQPEIGVSVGVIEEGPRGPDREVEPAQDDDEDDEDDAKRARSGQNRSNQVSYEGPEQEEIDMVRQQDAVEDDEDEDESGEDRRQDSDVDMDDSDEETDEETKDTKLREEDIKGKYGEVTQFKFNPSKGTSCVVQLQYDISTPKLLLLPLVEEAARSAVIQSIPGLGNCTYVEADPVKGEPAHVITEGVNLLAMRDYQDIIKPHSIYTNSIHHMLMLYGVEAARASIVREMSDVFQGHSISVDNRHLNLIGDVMTQSGGFRAFNRNGLVKDSSSPLAKMSFETTVGFLKDAVIERDFDNLKSPSSRIVAGRSGMVGTGAFDVLAPVA	Chr1_A_fumigatus_Af293:3711604-3716855(+)
AFUA_2G14070	Ortholog(s) have role in N-acetylglucosamine metabolic process and cytoplasm localization	1169	0.0271304	12	52	4	4	0	230	26.5	5.38	228	2524.61	52	28.63	25.905		2.95005	3.89571	10.0702	1.56074	1.96189	3.33202	2.95005	3.89571	10.0702	1	1	0.875159	439	11	234	0.200916	0.00641298	0.086045	5.11269e+06	6.75161e+06	1.74525e+07	1.73309e+06	3.19968e+06	889804	8.71051e+06	1.24706e+06	7.76595e+06	6.01275e+06	1.55938e+06	5.72824e+06	7.34256e+06	7.18403e+06	8.66812e+06	2.60872e+07	1.76023e+07	3.17028e+06	936975	1.092e+06	5.58794e+06	4.56677e+06	1.38906e+06	6.35391e+06	1.46112e+07	8.70745e+06	4.03029e+06	1.18466e+07	2.17618e+07	1.75639e+06	1.87792e+06	1.52096e+06	5.58794e+06	4.56677e+06	1.38906e+06	6.35391e+06	1.46112e+07	8.70745e+06	4.03029e+06	1.18466e+07	2.17618e+07	1.75639e+06	1.87792e+06	1.52096e+06	3	3	3	3	2	3	3	3	3	3	3	1	0	0	2	0	0	0	0	0	0	0	0	1	1	0	0	0	?	?	?	?	?	?	?	Y	Y	?	?	?	MDTTSEPPAFNLTDTDREVLAMTDDQFVPHDWDNLKDIIARNDLGALKRKPSDLVRYLSWSRDTKAQYGSITNFICKRRLGWHLPEPAGTDDSSGTAVADSEPVFPYNNPIPFADPSDYKILRNDWPYGLAPGIAHLCVWLRTPVPVQEHGGDLTDESRRLIEEFVRRTFVERLAREGYNNPKDHVLWFKNWTALQSVRSLEHIHVLIRDVPESILFEWTQEPPRDGLPN	Chr2_A_fumigatus_Af293:3678119-3679013(+)
AFUA_6G06340	Ortholog(s) have glutamine-fructose-6-phosphate transaminase (isomerizing) activity	1166	0.0273775	10	190	6	6	0	694	77.2	6.7	1347	11150.8	299	112.26	48.035		3.45993	3.81016	13.6061	1.79074	1.92985	3.76618	3.45993	3.81016	13.6061	1	1	0.7782	386	58	536	0.18132	0.0387953	0.175258	5.32901e+06	5.86844e+06	2.09562e+07	1.54021e+06	3.26504e+06	1.59215e+06	1.63075e+07	277803	3.34324e+06	9.09733e+06	3.54647e+06	7.5579e+06	4.39582e+06	5.65159e+06	2.99567e+06	3.48352e+07	2.50377e+07	1.28637e+06	1.49727e+06	1.83698e+06	2.40561e+06	6.90956e+06	3.1591e+06	8.38342e+06	8.7474e+06	6.85005e+06	1.39285e+06	1.58192e+07	3.09543e+07	712672	3.00088e+06	2.55858e+06	2.40561e+06	6.90956e+06	3.1591e+06	8.38342e+06	8.7474e+06	6.85005e+06	1.39285e+06	1.58192e+07	3.09543e+07	712672	3.00088e+06	2.55858e+06	5	6	4	3	4	6	3	6	6	4	6	4	2	2	3	1	1	1	0	0	1	1	1	1	1	0	0	1	Y	Y	?	?	Y	Y	Y	Y	Y	?	?	Y	MCGIFGYINYLVERDRKYIIDTLLNGLSRLEYRGYDSAGFAVDGDKKNEVCAFKEVGKVAKLKELIEESKPDMTKTFESHAGIAHTRWATHGTPSRQNCHPHRSDPNWEFAVVHNGIITNYKELKALLESKGFRFETETDTECIAKLAKYLYDQQPDIEFTVLAKAVVKELAGAFGLLIKSVHYPHEVIAARKGSPLVIGVRTSKKMKVDFVDVEYSEDGPLPAEQASQNVAIKKSATGLLAPPDKSLLHRSQSRAFLSDDGIPQPAEFFLSSDPSAIVEHTKKVLYLEDDDIAHVHEGQLNIHRLTKDDGTSNVRAIQTIELELQEIMKGKFDHFMQKEIFEQPESVVNTMRGRLDVANKQVTLGGLRQYISTIRRCRRIIFIACGTSYHSCMAVRGVFEELTEIPISVELASDFLDRQAPVFRDDTCVFVSQSGETADSLMALRYCLERGALTVGIVNVVGSSISLLTHCGVHINAGPEIGVASTKAYTSQFVAMVMFALSLSEDRASKQKRREEIMDGLSKISGQFREILKLNEPIKQMCAKFFKDQKSLLLLGRGSQFPTALEGALKIKEISYLHCEAVMSGELKHGVLALVDENLPIIMILTRDNIFSKSLNAYQQVIARGGRPIVICNHDDPEFSSAQTEKIEVPKTVDCLQGLLNVIPLQLIAYWLAVGEGLNVDFPRNLAKSVTVE	Chr6_A_fumigatus_Af293:1344619-1347035(+)
AFUA_6G07620	GDP-mannose pyrophosphorylase A	1939	0.00146453	4	16	2	2	0	437	48.3	7.3	79	699.8	14	8.65	7.558		2.78982	3.73826	1.28433	1.48017	1.90237	0.361014	2.78982	3.73826	1.28433	1	1	0.799894	138	36	1976	0.0601063	0.0263127	0.664114	1.03212e+06	1.383e+06	475147	369958	274838	105315	175221	336910	1.29385e+06	1.05666e+06	745827	1.491e+06	1.28059e+06	1.3774e+06	548092	275238	602112	138306	215116	756452	930985	802553	664363	1.65386e+06	2.5483e+06	1.66948e+06	254838	124990	744395	76623.7	431143	1.0536e+06	930985	802553	664363	1.65386e+06	2.5483e+06	1.66948e+06	254838	124990	744395	76623.7	431143	1.0536e+06	1	2	1	2	2	2	1	1	1	1	2	2	0	2	0	1	0	0	0	0	1	1	0	0	0	0	1	0	?	?	?	?	Y	Y	?	?	?	?	Y	?	MLQVPVREHSTLASTKAVILVGGPSRGTRFRPLSLDVPKPLFEVAGHPIINHCLKALAKISDIREVILVGYYDESVFRDFIKDSSKEFPQFRIQYLREYTALGTAGGLYHFRDAILKGKPERIFVLNADVCCSFPLGEMLKLFEEKDAEAVILGTRVSNDAATNFGCIVSDSHTKRVLHYVEKPESHISNLINCGVYLFATECIFPAIRSAIKRRTTRPRLLSYPSSENLEASFVAADEETEKSEVLRLEQDILSDLADSNRFFVHETKDFWRQIKTAGSAVPANALYLQKAFQAQSDELTPPSATIVPPVYIHPTATVDPTAKLGPNVSIGARVVVGAGARIKDSIVLEDAEIKHDACVMHSIIGWSSRVGAWARVEGTPIPMTSHSTSIIKHGIKVQSITILGKECAVGDEVRVQNCVCLPYKELKRDVANEVIM	Chr6_A_fumigatus_Af293:1729750-1731263(-)
AFUA_3G07360	Ortholog(s) have copper ion binding activity, role in copper ion transport, protein complex assembly and mitochondrial inner membrane, plasma membrane localization	1249	0.019637	17	35	4	4	0	303	34.1	9.07	171	2145.88	70	29.11	31.217		8.3252	3.52756	14.9553	3.05749	1.81867	3.90258	8.3252	3.52756	14.9553	1	1	0.61668	315	61	28	0.146868	0.041297	0.00725506	2.01811e+06	855113	3.6253e+06	242409	1.34821e+06	274509	654320	216261	994960	3.54583e+06	1.51354e+06	734611	661466	1.16926e+06	3.02559e+06	4.32314e+06	3.52718e+06	12831	442281	272117	715918	2.69311e+06	1.34822e+06	814850	1.31627e+06	1.41721e+06	1.40676e+06	1.96321e+06	4.36067e+06	7108.58	886434	379010	715918	2.69311e+06	1.34822e+06	814850	1.31627e+06	1.41721e+06	1.40676e+06	1.96321e+06	4.36067e+06		886434	379010	3	3	3	1	2	3	3	3	3		2	2	0	1	2	1	0	0	0	1	0	0	0	1	1	0	1	0	?	?	?	Y	?	?	?	Y	Y	N	Y	?	MASSARPVSRILGRLSRSGISTVESSAHLPTQRTASLLSRSALTTPKPNGIGIRRATPQQRGFSTSPACLRAKTMGQLRARNATGPFSWKAALLFVLTGAGMIVYFRVEKERLERKRIAEMSKGVGRPKVGGPFTLTDLDGKEFTAEDLKGKYSFVYFGFTHCPDICPDELDKMAEIIDRVKEATKGENIFLPVFITCDPARDTPQVLREYLKEFHPDIIGLTGTYEQVKHVCKQYRVYFSTPKDVKPGEDYLVDHSIYFYLMDPDNDFVECIGRQDTPESASKVILQHINDWKREGKPLKRD	Chr3_A_fumigatus_Af293:1850335-1851356(+)
AFUA_3G06110	Has domain(s) with predicted enzyme regulator activity, role in regulation of protein catabolic process and proteasome complex localization	2017	0.000987461	3	21	2	2	0	638	70.7	7.15	43	744.14	27	3.58	9.374		2.2477	3.52341	1.08943	1.16845	1.81697	0.123576	2.2477	3.52341	1.08943	1	1	0.94541	170	20	2271	0.0765194	0.0133894	0.902112	3.11583e+06	4.88427e+06	1.51021e+06	1.38623e+06	633589	1.02258e+06	1.28874e+06	1.00337e+06	2.50659e+06	3.77124e+06	3.06967e+06	3.92226e+06	5.9582e+06	4.77234e+06	1.78733e+06	105453	2.63784e+06	1.97442e+06	227690	1.95659e+06	1.8036e+06	2.86432e+06	2.73439e+06	4.35067e+06	1.18564e+07	5784352	831027	47887.9	3.26118e+06	1.09386e+06	456344	2.72518e+06	1.8036e+06	2.86432e+06	2.73439e+06	4.35067e+06	1.18564e+07	5784352	831027	47887.9	3.26118e+06	1.09386e+06	456344	2.72518e+06	1	2	2	1	2	1	2	1	2	1	2	2	1	1	1	0	1	0	0	0	0	1	0	0	1	0	0	0	Y	?	?	?	?	Y	?	?	Y	?	?	?	MPAERRSLRSNSKSDTSSSANGEKARSNSQSSSSNKDKAAPNRAAANKAKSPTPAASSNNVSNSGMGEQRDQPHTNGVNGSEDIEMGEDTAGGPTSSFNTRKDRKGDEKMTVVVPPSKGSRLSGEKGQDREEDVVMEAAETDSQKPESEVDPRVKAIQDIKTNFTLLERAVAHFDPRFTLRVLRSISSMRKHITADVLAEVIVETYPPSSATAFFLLEAIDQSGAYESAIASSKMEVDSDKNKSAPKEILPEVDTYLSILVQIYLYDKKDIQGGAKFSTALTERLRTLNRRTLDSLAARVYFYYSLFFEQVAPHPPSPAAAVTSIRQPLLAALRTAVLRKDVDTQATVMTLLLRNYLSTSHIPQADLLISHNRFPPSASNNQIARYLYYLGRIRAIQLQYTDAHGHLIGATRKSPSSHSARGFYQASHKLLVVVELLMGDIPDRAIFRQPALERALHPYFLLVQAVSVGDLDGFLNIVNTHSATFRKDGTYTLILRLRQNVIKTGIRMMSLSYSRISLRDICLRLGLDSEESAEYIVAKAIRDGVIEATLDHEHGYMKSKEVGDIYATREPGEVFHERIRACLALHDESVKAMRFPMNQHRLELKSAQEARERERELAKEIQEGDIDDEDAGGDFDAI	Chr3_A_fumigatus_Af293:1507370-1509490(+)
AFUA_3G00910	Putative alpha(1-3) glucan synthase	2013	0.001	2	121	5	5	0	2420	272.6	6.49	349	5302.19	115	59.05	34.274		5.86634	3.46316	4.65123	2.55246	1.79209	2.21761	5.86634	3.46316	4.65123	0.917954	1	0.859462	100	41	330	0.0385695	0.0280849	0.119169	1.0801e+08	6.37629e+07	8.56373e+07	1.84117e+07	3.79516e+07	1.61607e+07	4.69993e+07	1.67888e+07	1.49898e+08	9.82156e+07	7.5915e+07	8.21307e+07	5.74312e+07	5.17266e+07	1.27121e+08	9.51989e+07	3.45924e+07	3.69194e+07	4.1616e+06	1.41543e+07	1.07858e+08	7.45963e+07	6.76231e+07	9.11016e+07	1.14285e+08	6.26956e+07	5.91054e+07	4.32313e+07	4.27667e+07	2.04539e+07	8.34081e+06	1.97144e+07	1.07858e+08	7.45963e+07	6.76231e+07	9.11016e+07	1.14285e+08	6.26956e+07	5.91054e+07	4.32313e+07	4.27667e+07	2.04539e+07	8.34081e+06	1.97144e+07	3	4	4	4	3	4	3	4	5	3	3	5	1	3	2	3	0	1	0	1	1	1	0	1	1	1	1	1	?	Y	?	Y	Y	Y	?	Y	Y	Y	Y	Y	MKWGWTGALLAWFATTTSCWPYDESLVGYNLNENKEAKSPVEYWGEWPDHKGKYFPSPENWRFPFYTLFLDRFVNGDPENDNINGTQFEHDISSNQMRHGGDVAGLVATLDYLQGMGIKGIYLAGTILMNQPWGADGYSTLDTTLLDQHFGNIDTWRNAITEIHKRGMYVIFDNTIATMGDLIGFEGYLNTTTPFSVKEHKALWKTDRRYVDFDIGNDYNSTCDYPRFWYEDGLPLPSEQADQLVGCYNSDFDQYGDIEAFGVFPDWQRQLAKFASVQDRLREWIPSVRERLIRHSCIIIASLDIDGFRYDKATQATVDALGEMSMAYRECARAVGKNNFFISGEITGGDYFGSIYLGRGRQQNQWLPDPSQGPKMTNESSAQYFLREAGHEALDSAAFHYSVYRTLTRFLGMDGNLAAGYDVPLDWVDMWRQMLRSNDLVNANTGKFDPRHMYGATNQDVFRWPTVQWGVERQLLGSYITTLLLPGIPLLLWGEEQAFYVLDATATNYIYGRQAMSPATAWRDHGCFSLNSSQYYKWPIQAGREGCHDDTVAYDHRDPSHPVRNILKHMYQLREQFPVLNDGYTLNNLSKSTFPVQYPGSNGTETETGMWSVSREANLEVQDFGSDDLNSPVWMVYQNDNHTVDYKFDCNSETDALIAPYPADTVVKNLFYPWDEFTLTAGPTKRTFGNATLPAGCYGNLTLKAFEFRAYVPKKLHRKPRPMITKFSPGHDVPIASTVAPDASENVPIELHFSEEMDCDGVTKSISLTSSTESLKVPSIDAGSVHCERITNFNTSWTAQIPSMWKWQATLTNVYNGIHQITVKEPKTSSGNASTNSTDHFLFRIGQVDNPMVFTRANYSTSLLHEYENGTLFIQHHAAGADKYRYSTNWGTTWSSWTKYHGGNDTIEELPWQGTKEQRWEGKHVRVEYWSGLTGSSDYYQEGDVGWPHQVPRRFPHIHFNGPFNQFGYDGGLPNKLKLDTTTGHWKYHFTYEWPAQAQINVWGMNPDGRPDQSWVLGDIDGDHVLDRMPPSSLSATMINITDLPPSPHLAWIISINDGTMRYTLEPTGDQSTQMAMYILFWIVPLLTGAVCVYVFMKSFYQVKFNQVGVSEKRTLIPLALRRKLKRARNGEGEAMNPLMRLANKSGFLQSATDLTAASGGSKRRMVLIATMEYDIEDWAIKIKIGGLGVMAQLMGKTLGHQDLIWVVPCVGGVDYPVDRPAEPMIVTILGKPYEVQVQYHILQNITYVLLDAPVFRQQSKSEPYPPRMDDLDSAIYYSAWNQCIAQTIKRFPIDLYHINDYHGSLAPLYLLPQTIPACLSLHNAEFQGLWPMRTEKEKEEVCSVFNLDKEITRRYVQFGEVFNLLHAGASYLRVHQQGFGAVGVSKKYGKRSYARYPIFWGLKKVGNLPNPDPSDVGEWNKEKALAKSEDPPVDQEFEAGRAELKRQAQEWAGLEQNPDADLLVFVGRWSMQKGVDLIADVMPAVLEARPNVQLICVGPVIDLYGKFAALKLDRMMKVYPGRVFSRPQFTALPPYIFSGAEFALIPSRDEPFGLVAVEFGRKGALGIGARVGGLGQMPGWWYNVESMTTAHLLHQFKLAIEGALNSKPEVRAKMRARSAKQRFPVAQWIEDLEILQSTSIRIHNKEASKSNNRPVTPTGPMTPRGLGTMSPTFPGSGTQTPVGTHSREASYVNLRQLSEIGPQQRDTIISYSNNNAGREMTEKPAPGLSRKLSLGVRSGPGHINRPGRRGQGQQDLALPDRRDGGDVSDIEEESDEDFIDQYYGDEEYTLTPEQAEEGRRLQNNPQSQSGRATPRELTRSSQFPSSPSVHSDMGLAPPTRPFLEPGNRLSSASVLSVDSVVGDKKDFKLQKVDPFFTDSHGEYARLFENSLENLNAANSETQLCIEEFLVKSEKEWFDKFRDAKLGRLNSPAPSVFRGKRGPSPVDSYYGDDASSRMSPDDEQSQEDDEFLLGKDYVPPTGLRKWMQLRIGDWPVYSLLLGLGQIIAANSYQITLLTGEVGQTAEKLYGIATTYLITSILWWFVFRYFKSIVCLSVPWFFYGLAFLLIGLAHFDHNEFSRGWIQNVASGFYATASSSGSIFFALNFGDESGAPVKEWVFRACVIQGTQQAYVIALWYWGSTLTKASSQGLLTAETNIANTWKMTAICVPITVFLWCVGLLMFFGLPNYYRQSPGKVPSFYRSVFRRKIVIWNFAVVIIQNFFLSAPYGRNWNFLWSSAHAKTWQIVILCIVFFGFVWAGFLFVLSHLSKKHSWILPVFACGLGAPRWAQIWWGVSGIGYYMPWVAGGLTGGALASRSIWLWLGVLDAIQGLGFGMILLQTLTRMHMCFTLIVCQVLGSIATICARAFAPNNVGPGPISPDPTYGASAVANAWFWIALIFQLLICAGFLLFFRREQLAKP	Chr3_A_fumigatus_Af293:210186-217666(+)
AFUA_1G02110	3-deoxy-7-phosphoheptulonate synthase	1008	0.0523404	12	164	5	3	2	376	40.9	6.86	845	8619.52	221	86.3	51.332		3.2538	3.44014	14.5692	1.70213	1.78247	3.86485	3.2538	3.44014	14.5692	0.981786	1	0.789788	25	12	517	0.0103129	0.00692073	0.171563	1.31955e+07	1.39512e+07	5.90843e+07	4.05541e+06	1.15628e+06	1.35755e+06	4.56236e+07	2.37818e+06	1.4073e+07	1.36283e+07	1.18853e+07	1.43602e+07	1.50572e+07	1.24362e+07	6.42813e+06	8.68309e+07	8.39939e+07	3.89548e+06	6.50952e+06	1.76124e+06	1.01261e+07	1.03509e+07	1.05871e+07	1.59287e+07	2.99629e+07	1.50733e+07	2.98879e+06	3.94312e+07	1.03842e+08	2.15816e+06	1.30466e+07	2.45309e+06	1.01261e+07	1.03509e+07	1.05871e+07	1.59287e+07	2.99629e+07	1.50733e+07	2.98879e+06	3.94312e+07	1.03842e+08	2.15816e+06	1.30466e+07	2.45309e+06	4	5	5	5	5	5	4	6	6	3	4	3	3	2	2	0	1	1	1	0	1	1	0	1	1	0	0	0	Y	Y	Y	?	Y	Y	?	Y	Y	?	?	?	MSFFIENPNVGNSDHLEDSRIRGYNPLTPPNLLQHEIAMTEKSRQTVLEARREAVAIVHGTDTDKQRLLVVIGPCSIHDPDMALEYCDWLLKMKEKYNDELLIVMRAYLEKPRTTVGWKGLINDPDIDNSFKINKGLRTSRQLFVDLTNKGMPIASEMLDTISPQFLADCLSVGAVGARTTESQVHRELASGLSFPVGFKNGTDGSLDVAVDAIGSVKHPHHFLSVTKPGVVSIVGTVGNPDCFVILRGGKKGPNYDAQSIAEAKAKLTSKGLPPRLMVDCSHGNSQKNHKNQPKVAAVLAEQIAAGETAIMGVMIESNINEGNQKVPPEGKAGLKYGVSITDACINWEDSEIVLETLAQAVRSRREKLAVNGASQ	Chr1_A_fumigatus_Af293:621945-623264(+)
AFUA_4G11800	Putative secreted alkaline serine protease	582	0.335186	22	614	6	6	0	403	42.2	6.81	2948	24725.6	743	332.61	94.948		-1.1387	3.36097	-1.044	-0.187392	1.74888	-0.0621182	0.878192	3.36097	0.957857	0.879579	1	0.966536	2004	37	2293	0.74062	0.026504	0.931205	3.38043e+07	1.29374e+08	3.68709e+07	3.84931e+07	7.37564e+06	3.50182e+07	2.2498e+07	2.06898e+07	2.53538e+07	3.71123e+07	3.89468e+07	8.89749e+07	1.51057e+08	1.48091e+08	2.52735e+07	6.28013e+07	2.25378e+07	5.003e+07	1.46071e+07	5.08422e+07	1.82432e+07	2.81874e+07	3.46928e+07	9.86933e+07	3.00593e+08	1.79495e+08	1.1751e+07	2.8519e+07	2.78636e+07	2.77174e+07	2.92761e+07	7.0814e+07	1.82432e+07	2.81874e+07	3.46928e+07	9.86933e+07	3.00593e+08	1.79495e+08	1.1751e+07	2.8519e+07	2.78636e+07	2.77174e+07	2.92761e+07	7.0814e+07	4	4	4	6	6	6	5	5	3	5	5	6	3	3	3	3	1	1	1	1	1	1	1	1	1	1	1	1	Y	Y	Y	Y	Y	Y	Y	Y	Y	Y	Y	Y	MLSIKRTLLLLGAVLPAVFGAPVQETRRAAQKIPGKYIVTFKPGTDTATIESHTLWATDLHKRNLERRDTTSGEPPVGIEKSYKIKDFAAYAGSFDDATIEEIRKSADVAHVEEDQIWYLDALTTQKGAPWGLGSISHKGQASTDYIYDTSAGAGTYAYVVDSGINVNHVEFESRASLAYNAAGGSHVDSIGHGTHVAGTIGGKTYGVAKKTNLLSVKVFQGESSSTSIILDGFNWAVNDIVSKGRTKKAAINMSLGGGYSYAFNNAVENAFDEGVLSVVAAGNENSDASNTSPASAPNALTVAAINKSNARASFSNYGSVVDIFAPGQDILSAWIGSTTATNTISGTSMATPHIVGLSVYLMGLENLSGPAAVTARIKELATNGVVTNVKGSPNKLAYNGNA	Chr4_A_fumigatus_Af293:3116531-3117937(-)
AFUA_1G10110	Ortholog(s) have extracellular region localization	214	2.62613	63	1163	10	10	0	279	30	5.9	10017	57829.2	2490	919	181.844		2.36001	3.08549	-2.47413	1.23879	1.6255	-1.30692	2.36001	3.08549	0.404182	1	1	0.676663	373	10	966	0.176843	0.00633038	0.274645	6.17551e+07	8.07388e+07	1.05763e+07	2.61673e+07	3.12019e+07	1.25289e+07	1.67185e+07	1.29455e+07	9.73014e+07	3.88921e+07	4.90718e+07	9.48778e+07	7.63225e+07	7.10161e+07	2.98809e+07	839806	1.00831e+06	3.27461e+07	1.12535e+07	3.45022e+07	7.00126e+07	2.95392e+07	4.37119e+07	1.05241e+08	1.51877e+08	8.60756e+07	1.38933e+07	381369	1.24658e+06	1.81419e+07	2.25547e+07	4.80554e+07	7.00126e+07	2.95392e+07	4.37119e+07	1.05241e+08	1.51877e+08	8.60756e+07	1.38933e+07	381369	1.24658e+06	1.81419e+07	2.25547e+07	4.80554e+07	10	10	9	11	10	11	10	6	5	9	10	10	3	3	1	3	1	1	1	1	1	1	1	0	0	1	1	1	Y	Y	Y	Y	Y	Y	Y	?	?	Y	Y	Y	MPRPTTRQEVLARLRQTIAEGSIIVGAGAGIGLSAKFIEKGGADLILVYNSGRFRMAGRGSLAGMMPYSDANQVVVEMANEVLPVVEHTPVLAGVCGTDPFREMRSFLAQLRGLGFIGVQNFPTVGLIDGKFRQNLEETGMGYDREVEMIRLAHEMDLVTTPYVFTVDEGERMARAGADVIVVHVGLTTSGTIGAQTALSLDECVGVVQAIRDAVVRVNPEVIVLCHGGPLAGPEDAEYVLSRTRGVHGFFGASSMERLPVELAIQENAQAFKRLKIRQ	Chr1_A_fumigatus_Af293:2607310-2608266(-)
AFUA_3G00600	Ortholog of Aspergillus fumigatus A1163 : AFUB_047840	581	0.342404	35	586	19	19	0	599	67.9	6.74	4781	34159.8	831	373.85	191.322		1.1974	2.92453	2.46387	0.259907	1.5482	1.30093	1.1974	2.92453	2.46387	0.874863	1	0.845098	1984	34	212	0.729297	0.0225984	0.0752776	2.08806e+07	5.09986e+07	4.29656e+07	1.74382e+07	1.02217e+07	7.89877e+06	1.37082e+07	1.23384e+07	3.25902e+07	1.63095e+07	1.37421e+07	4.60179e+07	6.0106e+07	4.6872e+07	5.11572e+07	5.05996e+07	2.71401e+07	3.06584e+07	6.22833e+06	1.5428e+07	2.34501e+07	1.23873e+07	1.22411e+07	5.10442e+07	1.19607e+08	5.68116e+07	2.37858e+07	2.29781e+07	3.35534e+07	1.69852e+07	1.2483e+07	2.14885e+07	2.34501e+07	1.23873e+07	1.22411e+07	5.10442e+07	1.19607e+08	5.68116e+07	2.37858e+07	2.29781e+07	3.35534e+07	1.69852e+07	1.2483e+07	2.14885e+07	12	8	11	13	18	15	13	14	8	13	7	13	3	3	2	2	1	1	1	1	1	1	1	1	0	1	0	1	Y	Y	Y	Y	Y	Y	Y	Y	?	Y	?	Y	MNIFFRIWFYRKCLIVPCMQQVRCVEYHYAIAFLTIPCVKPSVGSDYDESDCLTGRDRSLSCDYYVHIRATLKECHHEFNVPLPFRFTFISITLYSFSSHRKPKMVAELVPYVDGMQRGQGYDTYLQELRVANAVTITSKSPPSETYDLTYKSVQIEEYTELAKSLEITAGAAISGWGQSAQIDTSYLNRSKFESATTTYQVEVSSQQQATIDNTYSFNKISTTDPNASYGDRFVADFIKGGKFLARVSISSISKSSTEEVKEAAKVAFTMYGVTGEVTEEVKHAVSSIQKNSRITIWIHISGGGTKLGETKRIDSGPDDEDSPLFKIKKEADNFYQELKDGKHKYRRFGVLWKYTNVPDFNNAFDPFDYSAANKKVRPSLVMRSIMEFDELCQSWNFFEDFTQYGVYIDNVKKMPVDKFLGGRQQQADLYDEGTRVNVAISNKIAAIDKDPTDVDKPLPYPKPYEFQRKVLRALKTVTYIAQERSVDGGRLTDIALPTLQGGAEKLFEFKAFDFDAVVGTSVVSFGKRDSSYICLNGQRASDFGYKEESVFWTFPFPVDQVAEQKINVSKLKSADLIRLSRTETGPSFLFDVYTEKSS	Chr3_A_fumigatus_Af293:131435-133886(+)
AFUA_1G07150	Ortholog(s) have cytosol, nucleus localization	2296	0.000161943	1	12	1	1	0	741	81.8	8.53	55	577.54	14	6.6	6.712		6.53544	2.76123	49.5923	2.70828	1.46531	5.63204	6.53544	2.76123	49.5923	1	1	0.837078	555	55	197	0.238105	0.0361005	0.0692875	52286	22090.9	396758	8000.39	46212	6108.54	187221	4268.34	55293.3	4643.84	96921	27945.5	22570.4	15756.7	210447	584875	394952	12831	4737.87	6432.33	39786	3527.07	86334.7	30997.9	44913.7	19098	97848.2	265601	488282	7108.58	9495.79	8959.09	39786		86334.7	30997.9	44913.7	19098	97848.2	265601	488282				1		1	1	1	1	1	1	1				0	0	1	0	0	0	0	0	0	0	0	0	1	0	0	0	?	N	?	?	?	?	?	?	Y	N	N	N	MSSNPGLVPNSTKIVTPSQSVSSTAFYSTPSVDSGSQRRTGGSGSFGAGLAARNSSSPRNNQAFKSHHKRQRRPRLLDDDEYSETAVMRSTTSRKGQTSITHLMNFSLPPRPQYQPPPRNSRRYASWGLGSGYHAMDKARYVHANYRFIVNPTRSYHAQAANADVHLDWDSVLQVLVSAQTQSTSCPICLSTPVAPRMARCGHIFCLPCLIRYMHSTDDDAPVPEKKARWKKCPLCWDSIYISETRPVRWFRGQEGDIPVEGGDVVLRLVKRDPGSTLALPRDGAESLNPGEDVPWYHAAEVADYARIMKGGEDYMIAQYDAEVEDLRRQEAEDELLFGDDNTWTKKAIAAINDAKTKIKGIGNPPNVQRQPATDKSLKDAVSAQSSQSSPNATQTEEILAAESVSSSGVGAGAATIPVTNGEVERVAEAVANVHLNSTPEAKLKQKDAGHSRSPHKGDRTREGNGPHPPDHPFYFYQALPQFYLSPLDIRILKAAFGDYATFPATILPRVERISSGHIVDDELRKRVKYLGHLPQGCEVNFLECDWRDVVVPEILERFSAEIGRRRKRNKEKEAREEKERLRAEKEEEEKRWAAARRRRPSIGISDPPFSDQDFQPLSNDPMAAGFPPFDAGSSSASPPRPSSQFGALASPSTTPPGVRTVWGTTVAPFIAESSEVSPRPARHDGWREDWEEELLAHQERQLLAQTSLEGNQSSSAGGGGGRKKRNKKITLMSTNIQRGA	Chr1_A_fumigatus_Af293:2025910-2028212(-)
AFUA_8G00200	O-methyltransferase ftmD	1333	0.0136842	13	36	3	3	0	342	38.4	6.11	215	2544.87	74	26.18	39.692		5.14091	2.73251	110.289	2.36202	1.45023	6.78514	5.14091	2.73251	110.289	1	1	0.772463	391	73	555	0.185519	0.0485506	0.180133	293569	156038	6.29798e+06	57104.5	208897	46429.6	5.33795e+06	38343.9	448836	375801	56070.1	120723	138763	208629	340662	1.06465e+07	7.90678e+06	12831	78852.2	79630.2	322957	285427	49945.8	133909	276130	252870	158392	4.83474e+06	9.7752e+06	7108.58	158038	110911	322957	285427	49945.8	133909	276130	252870	158392	4.83474e+06	9.7752e+06		158038	110911	2	1	1	2	2	1	1	2	3		1	1	0	0	2	0	0	0	0	0	0	0	0	1	1	0	0	0	?	?	?	?	?	?	?	Y	Y	N	?	?	MTQAVDIGTIQTLIRLEVPDQVPLTGSIPYDALVKKLKTPVDPELLQRLIRFTRLVGFLDEDAEGAVKHSPMSAIFVNDPDTAGQARFMADFGIRPCSFIYESIKLDPSGEAARQGPLALMAREPGAREGPTFFEVLEKDPVNRKRWHDGMAVHNDSMVRHVAGAYDWGTVQSLVDIGGSEGHVAAVIVNAFPHIQITVQDLPEIIEKARQRGDRHPNIIFEEHDFFTPQPRIADAYFLRLILHDWNDADCTRIVRQISSALRPGARLLIMDAVLPEPGEGSLQSERRLRRSDIGMYTLFSAKERSLAQMRRLVEDCDSRLRFEKLYTPPGSHASMLSWICE	Chr8_A_fumigatus_Af293:31738-32851(+)
AFUA_6G13590	3-isopropylmalate dehydrogenase	163	4.16766	70	2191	23	23	0	368	39.7	5.49	13508	114675	3172	1337.78	319.359	Met-loss [N-Term]; Met-loss+Acetyl [N-Term]	1.77809	2.45152	2.35867	0.830328	1.29368	1.23797	1.77809	2.45152	2.35867	1	1	0.89351	228	17	248	0.107321	0.0101933	0.0931052	1.13196e+08	1.56068e+08	1.50157e+08	6.36618e+07	3.21269e+07	2.42244e+07	5.43789e+07	2.51543e+07	1.5015e+08	9.19003e+07	9.75385e+07	1.30096e+08	1.60061e+08	1.78048e+08	1.82455e+08	1.80642e+08	8.73746e+07	7.772e+07	3.4621e+07	7.86444e+07	1.0804e+08	6.97997e+07	8.68848e+07	1.44306e+08	3.18511e+08	2.15805e+08	8.48332e+07	8.20325e+07	1.08022e+08	4.30582e+07	6.93886e+07	1.09538e+08	1.0804e+08	6.97997e+07	8.68848e+07	1.44306e+08	3.18511e+08	2.15805e+08	8.48332e+07	8.20325e+07	1.08022e+08	4.30582e+07	6.93886e+07	1.09538e+08	21	22	19	23	23	22	22	20	22	23	18	22	3	3	3	3	1	1	1	1	1	1	1	1	1	1	1	1	Y	Y	Y	Y	Y	Y	Y	Y	Y	Y	Y	Y	MVTTYNILVLPGDGIGPEVMTEAVKVLKVFENEHRKFNLRQELIGGCSIDAHGKSVTEEVKKAALESDAVLFAAVGGPKWDHIRRGLDGPEGGLLQLRKAMDIYANLRPCSASSPSASIAKEFSPFRQEVIEGVDFVVVRENCGGAYFGKKIEEEDYAMDEWGYSEREIQRITRLSAEIALRHNPPWPVISLDKANVLASSRLWRRVVEKTMTTEYPQVKLVHQLADSASLILATNPRALNGVILADNTFGDMISDQAGSIVGTLGVLPSASLDGLPSETRKRTNGLYEPTHGSAPTIAGQNIANPVAMILCVALMFRYSLDMETEAQRIEKAVQGVLDAGIRTPDLGGKSGTNEVGDAIVAALQGSS	Chr6_A_fumigatus_Af293:3457625-3458850(-)
AFUA_1G05960	Peptidase family M28 family protein	1806	0.0025285	4	61	3	3	0	965	106.5	5.6	76	1859.41	60	19.93	22.794		2.07254	2.44537	-1.42092	1.0514	1.29005	-0.50682	2.07254	2.44537	0.703772	1	1	0.682276	255	25	1378	0.120972	0.0152998	0.395032	1.88423e+06	2.22319e+06	639828	909142	693937	321684	172929	427095	2.26008e+06	1.08344e+06	2.30917e+06	2.02223e+06	2.59421e+06	2.05312e+06	708379	443133	767972	669088	656085	1.40225e+06	1.62623e+06	822891	2.05695e+06	2.24311e+06	5.16231e+06	2.4885e+06	329364	201234	949449	370686	1.31495e+06	1.95309e+06	1.62623e+06	822891	2.05695e+06	2.24311e+06	5.16231e+06	2.4885e+06	329364	201234	949449	370686	1.31495e+06	1.95309e+06	2	2	3	1	3	3	1	2	2	1	3	3	2	3	0	1	1	0	1	1	1	1	0	0	0	0	0	1	Y	?	Y	Y	Y	Y	?	?	?	?	?	Y	MARPSLSPSNPLGFTPWPVTVITAVVYLALVVPLLVVHHVVPSAPSSSPKGLNLTEAWADLQELTHGFHPYNSHRNDEVHEWLLKRILELIDSAPPASEYGSVGEEKPDIVVFDDTQSNLTFSGRGSGLGVYFESTNIMVYIRGWEEDRERWWEDPHGRPAGKGGVLVNAHYDSVSTGYGATDDGVGVVSCLQLIKYFTTPGHVPRRGLVLLFNNGEEDFLNGARVYSQHPISQLPHTFLNLEGAGAGGRATLFRSSDAEVTKPYMRAPHPFGSVLSANGFEAGLISSQTDYVVFEGDLGLRGLDVAFMEPRARYHTDEDDARHTSLASVWHMLSAAVATTEGLVSDASSRFEGLPREDGRIASGSGPKGVWFDLFGSAFVVFELHTLFALSVTLLVVAPLVLLVTSIALARADKMYLFRSSASPEDSDGSEVVPLHGVRGFFRFPFLLVIPTAVTVGLAYLVTKFNPYIIHSSEYAVWSMMISAWVFLAWFVSRVADFARPSAFHRVYTLTWLFLVEWVFLVISTVYENQYGLAGGYFVLFVFAGTFLATWISYLELFALPRKSDYATQLALPSRRTSSHGSRLGTASGEDVEDGEDEDDDGTTAEATETTSLLRGQRTTFANYVRVTGDYLRDDDEEPRQPNLYGHEQAWSIHLPKWVWVLQFLLTAPLVLIFVGPLALLLTSALRQTGQDGSPSLFIYIAVAALTTLLFIPLLPFIHRYTHHIPLFLLCVFAGTLIYNLVAFPFSPANRLKLFFIQEVDLDTGVNHASLSGAYPFVHDVARRLPSTAGQNITCDLAMLRPKCSWHGIPPQVVQPAAASKMEDWLSYNITKSDSEPKAQLSISGRNTRACKVVFDRPVLDFQVADSAYDPRFPHVSPDGTKEIRLWSREWGHTWTVDVEWAADAEETDEKGPGLSGRVVCLWSDGNSAGVIPALDEVRRYAPVWAGVSKLSDGLVEGSRRFEV	Chr1_A_fumigatus_Af293:1717985-1720882(-)
AFUA_7G06650	Has domain(s) with predicted catalytic activity	636	0.267475	24	331	6	6	0	297	32.5	5.52	1381	16360.1	394	156.33	49.664		1.25273	2.38651	-6.40406	0.325076	1.2549	-2.67899	1.25273	2.38651	0.156151	0.817445	1	0.838384	1688	51	370	0.579768	0.0341606	0.130337	1.44914e+07	2.76068e+07	1.80633e+06	1.15679e+07	4.80546e+06	4.24594e+06	503248	6.81061e+06	1.62673e+07	9.05079e+06	1.81562e+07	2.27786e+07	3.07587e+07	2.92831e+07	1.89933e+06	1.26307e+06	2.2566e+06	5.7128e+06	9.94864e+06	1.90422e+07	1.1705e+07	6.87421e+06	1.61731e+07	2.52667e+07	6.12079e+07	3.54928e+07	883104	573582	2.78985e+06	3.16499e+06	1.99394e+07	2.65223e+07	1.1705e+07	6.87421e+06	1.61731e+07	2.52667e+07	6.12079e+07	3.54928e+07	883104	573582	2.78985e+06	3.16499e+06	1.99394e+07	2.65223e+07	5	5	5	6	6	6	3	4	4	5	6	6	3	3	1	2	1	1	1	1	1	1	0	0	1	0	1	1	Y	Y	Y	Y	Y	Y	?	?	Y	?	Y	Y	MAATKTIQVPHLGGITAGYALSNDRYDPAKPTCVLINSMCTTVSLYRDQFSDAALTDAMNLLAIEPLGHGSTSCPSEHFTYWDSAWMALQVMDQLGIDKAFALGTSQGGWIVTRMALLAPDRILGLMPLGTSMDYESADSRSKGCWDPVPVLKPFYEKWTSAVPTPDFLVDDVWCGMVGGIGFGASASEELSVFWTKTLKEVYRGDEGRKKVRMAVICLLSRDGLLLRLGDIKCPVYWLQGTEDTPFGKIVPAEQIKLFTSSPEAKLVMIEGGAHYLNATNPKEVNAALLEMVNKYK	Chr7_A_fumigatus_Af293:1617090-1618137(+)
AFUA_3G11130	Ortholog(s) have protein homodimerization activity, role in double-strand break repair via homologous recombination, retrograde vesicle-mediated transport, Golgi to ER and cytosol, nucleus localization	1524	0.00682464	8	72	6	6	0	844	94.4	6.23	204	3923.68	88	39.32	52.896		2.53756	2.3539	7.64258	1.34344	1.23505	2.93406	2.53756	2.3539	7.64258	0.928361	1	0.8352	88	32	372	0.034326	0.0214543	0.130544	2.90848e+06	2.69797e+06	8.7597e+06	1.14617e+06	738240	563178	5.31772e+06	399459	2.18927e+06	2.87178e+06	3.66439e+06	3.15796e+06	2.86606e+06	2.06989e+06	4.28382e+06	7.35716e+06	1.46381e+07	1.53357e+06	1.16929e+06	735653	1.57528e+06	2.18117e+06	3.26414e+06	3.5029e+06	5.70328e+06	2.50882e+06	1.99179e+06	3.341e+06	1.80972e+07	849622	2343535	1.02463e+06	1.57528e+06	2.18117e+06	3.26414e+06	3.5029e+06	5.70328e+06	2.50882e+06	1.99179e+06	3.341e+06	1.80972e+07	849622	2343535	1.02463e+06	2	4	2	1	2	3	3	6	5	2	5	2	0	0	2	0	0	0	0	0	0	0	0	1	1	0	0	0	?	?	?	?	?	?	?	Y	Y	?	?	?	MTIYRQHPHHRTATPLPTMASPSFSLSLHERTRVEDYLNDKIQISADFESLDSLLATLRSQHHLQRKQLAEAQQALLSASKASNDHAEATRKRAEAFKEEQEDIDKRLKAITGSNASDEAAKRFKVSIDKLRRLEISKGYVTLLREAEELSKEALSNIQSSPRLALEPYSRLRNIVQSLKDAQPAAEGAAPHLVSHVEKLASGLRKHMKENFSKRLQKTLEEMGWPSKDFCLSEDLRTQWIENVELLLDLQTPELTGRDLDVKQQSAEPPILLPFEVMVHPLDLRFKYHFSGDKPTNRLDKPEYFLGHVLDLINTFGGFFASSLQPVFDKRAQEVGSTLEWNFYNASHAFITALLPMLRQKLSTVLPSISGHPQLLSHLIHELMNFDNEIREAWNYLPDPYSKENWKGITWEVLTKEGWFDRWLQVEKDFALARYKEIIDATDSGEIDYEGVEFSATKPTKAAIRVNDLLETITELYRPLSSFGQKLRFLIDIQITIFDQFHERLHSALEAYLAMTSTIGRTVQGADGQASVEGVAGLERLCRVFGSSEYLEKKMEDWSNDVFFVELWSELQERVRQNKNSGRNVAGPMSVADVASRTSQMVANGHHSSGQASSDGALFDETASAYRHLRLRSESILTSTLISNTQSALKPYVRMSAWATISTTSPSEAISLPPSADLAPAMRTLSTSISFLSRALGIAPLRRIIRQVLLSVQTNLWSNVLMRHTFSAAGAAQFASDIDHLCNVVDVALGPAGLEGGSTRVLAKLNEGLLLLGLTIVAAKAGDVSAAQEGTDSQEEPHLGLWEVEKRLFRDNESARGVLAELNIETLTEAEARAVLERRVEIGS	Chr3_A_fumigatus_Af293:2908736-2911531(-)
AFUA_2G15160	Ortholog(s) have alpha-L-arabinofuranosidase activity, role in L-arabinose metabolic process, hemicellulose catabolic process and extracellular region localization	1455	0.00864329	9	63	5	5	0	656	71.6	5.48	382	3569.41	107	36.96	35.509		1.16284	2.3247	1.19346	0.217647	1.21705	0.255152	1.16284	2.3247	1.19346	0.887879	1	0.857638	2029	67	2135	0.756936	0.0443674	0.769351	1.2564e+06	2.51175e+06	1.28949e+06	1.08046e+06	706324	623537	974599	585119	1.76967e+06	1.54868e+06	450846	1.80848e+06	2.72976e+06	2.99701e+06	2.25068e+06	1.31576e+06	302017	1.74302e+06	634627	863730	1.27335e+06	1.17624e+06	401602	2.00601e+06	5.43205e+06	3632543	1.04647e+06	597508	373386	965664	1271941	1.20302e+06	1.27335e+06	1.17624e+06	401602	2.00601e+06	5.43205e+06	3632543	1.04647e+06	597508	373386	965664	1271941	1.20302e+06	4	4	3	3	5	4	3	3	3	3	2	3	2	2	1	0	1	1	0	1	1	0	1	0	0	0	0	0	Y	Y	?	Y	Y	?	Y	?	?	?	?	?	MLLPKSILLPLLAACTAAVEISVASSGGNVTTNLQYGIMEEEINHCGEGGLYAELIRNRAFQGSSKYPSNLDAWTAVNGATLSLKNLSDPLSSALPTSVNVKGSKGQAGLTNLGWWGIDVRPQKYTGSFYVKGAYNGSFTASLQSARTGKVFASAKIASHSVEDKWVQHSFTLVPHSAAPDTNNTFSLTFDTSKAEDGALDFNLISLFPPTWNNRPNGLRRDLMQAMKDFGPKFLRFPGGNNLEGDTIDGRWKWNETIGPLKDRPGRATTWGYQETGGMGLVEYMEWCDDLGIEPILAVWAGLALNGDVVPEDELHVYVQDALDELEFLTGSVETKYGALRASVGHPEPWVIRYVEVGNEDNLNNGLASYSSYRFKAFYDAIKAKYPDITVLASTIDLTLPGDAGGDYHLYDIPDNFITRFGFFDNMSEDHPILLGKYNKAQPIALANHMIGEIAAVQHNGAEIDWSNRQFSLYPWWIGSVAEAVFLLGAERNAHKILGTTYAPMLMNLDNYEWSPTFLVFNSDPDQTARSTSWHVYDLFSHTHMTNTLPTKSSDKYGPLYYVAGVDNSTNSHIFKAAVYNSTADVPVSLTFDGVKAGTAAELTLLTAPDPVSMNEVGGANQVHSKVSTLRAGKQGVFEFSLPNLSVAVLKTKGNK	Chr2_A_fumigatus_Af293:4009013-4011287(-)
AFUA_2G09355	Has domain(s) with predicted catalytic activity and role in metabolic process	238	2.22146	57	721	7	7	0	185	20.4	5.43	5943	39388.9	1770	673.15	96.103		1.66551	2.32322	1.63047	0.735964	1.21613	0.705289	1.66551	2.32322	1.63047	1	1	0.871268	154	18	225	0.0684459	0.0102098	0.0823677	3.63356e+07	5.06847e+07	3.55712e+07	2.18165e+07	2.31874e+06	3.73559e+06	7.04123e+06	7.5377e+06	3.38359e+07	3.67547e+07	3.84163e+07	5.48765e+07	4.94697e+07	4.77079e+07	4.36453e+07	3.23623e+07	3.0706e+07	3.03056e+07	1.59082e+07	1.92358e+07	2.43465e+07	2.79158e+07	3.42202e+07	6.08705e+07	9.84415e+07	5.78247e+07	2.02931e+07	1.46962e+07	3.7962e+07	1.67898e+07	3.18837e+07	2.6792e+07	2.43465e+07	2.79158e+07	3.42202e+07	6.08705e+07	9.84415e+07	5.78247e+07	2.02931e+07	1.46962e+07	3.7962e+07	1.67898e+07	3.18837e+07	2.6792e+07	7	7	6	7	7	7	7	7	7	7	7	6	3	3	3	3	1	1	1	1	1	1	1	1	1	1	1	1	Y	Y	Y	Y	Y	Y	Y	Y	Y	Y	Y	Y	MTKSALLVLDIQNGIVERLDDPDTYLASLAPVIKAARKSVVKVIYVKTAFREGYPDTHPRSTMGTRVRESQSFHEGDISVEIPSIVSPDANEPIITKRRVSAFTATDLDLVLRCLGAEHLVVVGLITSGAVLSTVRQAADLDYQLTVLEDLCMDRDQEVHDVLMKKVLSRQARVVSSAEWLAELD	Chr2_A_fumigatus_Af293:2394551-2395108(+)
AFUA_5G02320	Secreted protein of unknown function	59	14.5864	70	5522	17	17	0	265	30.5	5	47637	376822	9017	3690.5	259.881	Met-loss+Acetyl [N-Term]; Acetyl [N-Term]	1.51846	2.1961	1.49095	0.602606	1.13494	0.576229	1.51846	2.1961	1.49095	0.91283	1	0.6761	862	70	937	0.330613	0.0461434	0.266179	4.58464e+08	6.63062e+08	4.50158e+08	3.01928e+08	1.76882e+08	9.02562e+07	6.56833e+07	1.69516e+08	6.4179e+08	4.44779e+08	2.88822e+08	7.43413e+08	6.80368e+08	5.65406e+08	4.84636e+08	4.91423e+08	3.74415e+08	3.1334e+08	1.26993e+08	4.65449e+08	4.61796e+08	3.37817e+08	2.57275e+08	8.24613e+08	1.35389e+09	6.85305e+08	2.25334e+08	2.23163e+08	4.62891e+08	1.73596e+08	2.54524e+08	6.48287e+08	4.61796e+08	3.37817e+08	2.57275e+08	8.24613e+08	1.35389e+09	6.85305e+08	2.25334e+08	2.23163e+08	4.62891e+08	1.73596e+08	2.54524e+08	6.48287e+08	17	17	14	18	19	18	16	15	17	17	17	18	3	3	3	3	1	1	1	1	1	1	1	1	1	1	1	1	Y	Y	Y	Y	Y	Y	Y	Y	Y	Y	Y	Y	MSSLHLELKDDDPWFIEVKIFKILRDYLQDPAASPAVAAQALDRLFPANRSDEDQPTDEPREDPGSFLWHFWGVVHNVAQQIPYTAPEQDRLAELIKALKGLSSQTKTVYLASWDHTFDLWGDLPLLGPTFREMYDCMVSLNDKQEREHWQSLNAYAARLTRDESANLILFAKYSIEGMVEEVLELRLVDDGPRSILESRMVVAAEWVIQCGERLVAKEDEGLSIESWQRCKERFSSLLDNASMSPQTRERVQKAKQVMEALRLR	Chr5_A_fumigatus_Af293:596777-597630(-)
AFUA_1G05390	Ortholog(s) have ATP:ADP antiporter activity and role in ADP transport, aerobic respiration, anaerobic respiration, apoptotic process, heme transport, mitochondrial ATP transmembrane transport, response to oxidative stress	540	0.394481	27	450	9	9	0	308	33.3	9.96	3184	24346.2	590	259.97	71.163		1.2981	2.16319	1.19163	0.376397	1.11316	0.252932	1.2981	2.16319	1.19163	0.999068	1	0.824679	607	16	2037	0.254804	0.00995917	0.705828	5.94339e+07	9.90425e+07	5.45591e+07	4.57854e+07	7.83026e+06	1.28767e+07	3.31075e+07	1.49318e+07	6.84753e+07	5.49724e+07	5.48541e+07	1.07744e+08	8.42504e+07	1.05133e+08	3.02328e+07	4.11825e+07	9.2262e+07	4.23381e+07	3.28788e+07	6.21394e+07	4.9271e+07	4.17524e+07	4.88626e+07	1.19512e+08	1.67653e+08	1.27428e+08	1.40569e+07	1.87016e+07	1.14064e+08	2.3456e+07	6.58968e+07	8.65491e+07	4.9271e+07	4.17524e+07	4.88626e+07	1.19512e+08	1.67653e+08	1.27428e+08	1.40569e+07	1.87016e+07	1.14064e+08	2.3456e+07	6.58968e+07	8.65491e+07	9	9	8	8	9	10	7	6	9	7	9	9	3	3	3	3	1	1	1	1	1	1	1	1	1	1	1	1	Y	Y	Y	Y	Y	Y	Y	Y	Y	Y	Y	Y	MASFYRAFTDSFAVGGVSAAVSKTAAAPIERIKLLVQNQDEMIRAGRLDRKYNGIIDCFRRTAQAEGVMSLWRGNTANVIRYFPTQALNFAFRDTYKSMFAYKKDRDGYAKWMMGNLASGGAAGATSLLFVYSLDYARTRLANDAKSAKGGGERQFNGLIDVYRKTLASDGIAGLYRGFGPSVLGIVVYRGLYFGMYDSIKPVVLVGSLEGSFLASFLLGWTVTTGAGIASYPLDTIRRRMMMTSGEAVKYKSSLDAARQIIAKEGVKSLFKGAGANILRGVAGAGVLSIYDQVQLILFGKKFKGGSG	Chr1_A_fumigatus_Af293:1548016-1549201(-)
AFUA_2G17470	L-PSP endoribonuclease family protein	1266	0.0184	12	23	2	2	0	150	16.3	7.56	36	515.57	16	9.25	5.473		1.03782	2.09475	-2.07653	0.0535603	1.06678	-1.05417	1.03782	2.09475	0.481574	0.948469	1	0.840388	2219	31	369	0.884308	0.0211335	0.130296	9.54313e+06	1.92619e+07	4.42823e+06	9.19533e+06	1.44671e+06	1.79922e+06	1.14172e+06	3.47983e+06	1.06302e+07	7.90109e+06	1.00981e+07	1.74102e+07	2.10036e+07	1.93719e+07	3.20515e+06	5.46589e+06	4.61366e+06	6.57564e+06	7.86661e+06	1.31438e+07	7.64887e+06	6.001e+06	8.99514e+06	1.93119e+07	4.17959e+07	2.34799e+07	1.49025e+06	2.48214e+06	5.70389e+06	3.64301e+06	1.57665e+07	1.83069e+07	7.64887e+06	6.001e+06	8.99514e+06	1.93119e+07	4.17959e+07	2.34799e+07	1.49025e+06	2.48214e+06	5.70389e+06	3.64301e+06	1.57665e+07	1.83069e+07	2	2	2	2	2	2	2	2	2	2	2	2	1	3	1	1	0	1	0	1	1	1	0	1	0	1	0	0	?	Y	?	Y	Y	Y	?	Y	?	Y	?	?	MSNGTPYFLPAEKAQGLANYPHARFAPTTAHRTLYVSGTSSRRGDGTWDGVTEHADGTWTLDIRAQTAAVLRNIEGIIHGATHGRGGLQNIVDATVFLIDLPQNYAGMNEEWNKVWPDRANAPARTTIGVKELPNPRLLVEIKCTAVVAL	Chr2_A_fumigatus_Af293:4659187-4659639(-)
AFUA_1G15140	Putative mitochondrial phosphate carrier protein	1043	0.0450774	16	91	6	6	0	323	33.8	9.33	440	4911.64	117	53.84	50.114	Met-loss+Acetyl [N-Term]	1.24681	2.05554	-1.07288	0.318238	1.03952	-0.101483	1.24681	2.05554	0.932075	0.808648	1	0.852032	1624	71	2100	0.551783	0.0473077	0.751793	4.11092e+06	6.77744e+06	3.0732e+06	3.29716e+06	1.90817e+06	1.64348e+06	770430	846012	6.22939e+06	3.57623e+06	2.52713e+06	7.5413e+06	4.89105e+06	7.89998e+06	3.05203e+06	2.31357e+06	3.85399e+06	2.33344e+06	3.64055e+06	3.91748e+06	4.48232e+06	2.7162e+06	2.25111e+06	8.365e+06	9.73287e+06	9.57523e+06	1.41906e+06	1.05063e+06	4.76471e+06	1.29277e+06	7.29652e+06	5.45635e+06	4.48232e+06	2.7162e+06	2.25111e+06	8.365e+06	9.73287e+06	9.57523e+06	1.41906e+06	1.05063e+06	4.76471e+06	1.29277e+06	7.29652e+06	5.45635e+06	6	6	4	6	6	6	5	3	5	5	6	6	2	3	0	1	1	1	0	1	1	1	0	0	0	0	0	1	Y	Y	?	Y	Y	Y	?	?	?	?	?	Y	MSAAAPTTGSPKIDAVVEKVAPATPQMSGFQLYSRFAFAGAVCCSVTHGALTPVDVVKTRIQLDPVTYNRGMIGGFRQVIANEGAGALLTGFGPTAAGYFLQGAFKFGGYEFFKQQFINQLGYETASNNRTAVYLASSAAAEFFADIALCPLEATRIRLVSEPTFASGLMSGFGKILKNEGIGAFYSGFGPILFKQIPYTMAKFVVYEKVVEAVYRKVDKNTISDGAKTGINLGSGLIAGFAAALVSQPADTMLSVINKTQGAPGESTVSRLVKIAKDLGIRGSYAGIGTRLFMVGSITAGQFAIYGDIKRVLGATGGVEIGK	Chr1_A_fumigatus_Af293:4070230-4071449(-)
AFUA_6G13260	Predicted RanBP1 domain protein	1120	0.0337313	7	678	8	8	0	1407	144.1	6.25	4029	38632.7	974	489.74	101.102		2.07194	2.01066	1.78677	1.05098	1.00767	0.837353	2.07194	2.01066	1.78677	0.922479	0.903414	0.638372	95	2	25	0.0368216	0.000759171	0.00670559	5.11918e+07	4.96777e+07	4.41459e+07	2.47071e+07	1.02615e+07	3.38085e+06	4.83508e+06	3.20588e+06	4.27109e+07	6.25984e+07	4.82661e+07	4.92069e+07	5.32693e+07	4.6557e+07	4.19837e+07	4.96848e+07	4.07693e+07	2.71177e+07	2.10688e+07	2.59349e+07	3.07323e+07	4.75445e+07	4.29942e+07	5.45816e+07	1.06003e+08	5.64297e+07	1.95206e+07	2.25626e+07	5.04033e+07	1.50237e+07	4.22269e+07	3.61226e+07	3.07323e+07	4.75445e+07	4.29942e+07	5.45816e+07	1.06003e+08	5.64297e+07	1.95206e+07	2.25626e+07	5.04033e+07	1.50237e+07	4.22269e+07	3.61226e+07	7	7	7	7	7	7	6	6	8	7	8	7	3	3	3	3	1	1	1	1	1	1	1	1	1	1	1	1	Y	Y	Y	Y	Y	Y	Y	Y	Y	Y	Y	Y	MSKRGAVGPQGDKDSNLFAFNMASTPEEKPQRATAAQMANRKIKDIRRRTRPSTTTSSTTGTTFSPFNSIDPNTVSGSQPATNGFSFGQSQSLSFPGASSNPSQPAQNGGSPFAFGSGGAGSSSFSFSTSFGGSGSSGNPFATLNTPTPSQPSENTGFSGFKGSMFNVPPAGSTTPGQQSLPAGGLFGTGSQQTTAPGGIFGSTSTSAHPNQPVTTAPSTGSIFGQNNATSTAPSTSLFGQSTSDKPSPFGQSTAFGGDSMQTSPDPKANAAVSKPVIFGGSASQPTFGASTGFGNPAGGSVFGGAAPAAQQTPAKPLFGTKPTEQATPTSTPLFGTTSQQPTAGATAPTPASTSATPTTPTATTLFGTASPAKPATPFQNPFQSSNLFSGTPSPSATPKPAEEKGHEQKAGEAAPTKTGFQFSSSTAGGNLFSKSETAAAAPSTTSSAGLFQAPATGSLFAPKPASAETSKPETPKANPFSSLFAPKPSTTNQATPEQKPSPAAAPFGSLFSPKPSTPNEAAEQPAASTPAVSSAPAPSPSLFTPQSSSLSTTSMESKIQTPSSATPASQGIFKANGAAPAQPTPSAKPPAVQFAESLRPSKLPTQLSEQQKKDFDLVYSLRMLNECFQREIARLNPATDDFDAAVLFYMRVREVIGAPTGPMSHKRKATDDESADLEQSAKKAKPFGTPSTNISSPSQKMNIGPSSITKTPSKLFDTNPTPPTTNGKLAEEKAETGVSVSLAGNRSDSDSATASIFAKSFSKSKADDSEPTSAVSPRPATPETNQPALFSTTPSASPAKPIFSSSTTAKENATSSSIFSQSTSNPGLTSSTTSVSTSAQNLFAPKPTGDGKTEAPAPPKFTAGTATNFFAQFKSIADKSAEKEKEKRKAEEFDSEEEDEAEWERKDAEKQRKKREELEAQSKKRAKFVPGKGFVLEDESSDTTEPKKPAETSTSTASSSVFEAKRDTVAKANNIFGHLSATPSEVEEDNDADDTEEASAAGEDADEESKGSSEVPASDRDGSRDAETSEADSKAVSVSGAEFSANESSDDGDFSKALTKSKQASSGSKSLFDRVQPKRQTDEELKNPFSSLFSPSSKLSSSMTTPGTSTPNPFGSPSTAAPGQGDSVESKPSSSLFKSSNNTPSGGLFTSGPASTGTSTPSIFGQSSSKPAGDKTWKPDSPIKFADSTGTAPSTMSKPDSGPTTQSTDSSKPFSALFGAPAAGAKASGSGQSALGFSFGGPSQQSSSLLAPSTVTSATGSRASTPGMTSDTGAEESGDGEAAESLPQVDLARSRAGEEDEDIVIETRARALKIKPGAGWESQGVGYLRVLKNRNTSRSRIILRADPSGKVVLNAALLKDIKYTINANSVQFLVPQAEGAPEQWAVRVKGKEDAERLHSAIEKSKA	Chr6_A_fumigatus_Af293:3358162-3362679(-)
AFUA_1G07090	Ortholog of A. nidulans FGSC A4 : AN5154, A. niger CBS 513.88 : An07g09710, A. oryzae RIB40 : AO090012000961, Aspergillus wentii : Aspwe1_0155743 and Aspergillus sydowii : Aspsy1_0134266	703	0.192018	23	1274	24	24	0	1526	164.4	6.65	10499	77363	2358	895.8	291.19		-2.56394	-2.03269	-4.98813	-1.35836	-1.02339	-2.3185	0.390025	0.49196	0.200476	1	1	0.613011	35	42	23	0.0148987	0.0282558	0.00592406	6.37511e+07	8.04127e+07	3.27685e+07	1.63454e+08	2.65203e+07	1.56758e+07	2.64605e+07	3.1733e+07	7.28215e+07	3.38856e+07	8.45461e+07	9.7167e+07	6.61025e+07	7.79685e+07	2.27117e+07	1.28108e+07	6.2783e+07	1.32326e+08	1.62277e+08	1.95759e+08	5.23983e+07	2.57366e+07	7.53115e+07	1.0778e+08	1.3154e+08	9.45022e+07	1.05599e+07	5.8176e+06	7.7619e+07	7.33106e+07	3.25241e+08	2.72657e+08	5.23983e+07	2.57366e+07	7.53115e+07	1.0778e+08	1.3154e+08	9.45022e+07	1.05599e+07	5.8176e+06	7.7619e+07	7.33106e+07	3.25241e+08	2.72657e+08	12	13	13	16	20	17	9	10	14	13	22	21	3	3	3	3	1	1	1	1	1	1	1	1	1	1	1	1	Y	Y	Y	Y	Y	Y	Y	Y	Y	Y	Y	Y	MSTPSDLQALLASIRPRPSPSGMPAQDSQYPMHFQQGYRPQQQQTQPQPYDGQNLSHSQLLQHGYRHPSVSSAIPSPSPVNTPPHHGSDILSPNTATRGEMYPQQPQAQNPDRAANLLNLLKFNQGAAAAPSQQQPTAVGMEQPRSPLTQETGFEGVSRSHTRNISASDLVASLFGRQAQAPPSAATPPMMPNPSQFAQPGHSGVGESSLSAAPTAEHTQEMLLRLLNRPSPSQDVSQGHGKAASQPAASVSPVKSPVAEPTAQASVEVHGARPEETVSGKPDIISSQQPKSTLTPKESIFTYTNPFEQLAAASPRKASPQIKSRSASPAVELTQRQKINVTATADVAPVSQPAASSAVQRPSSPILDAEQREAVNQVVGKLVDQIVGRDVAEVRDKTAKEEESLPVRTDKDEGTKAAISSVTSHLRDTTAEAKQAAKIEAAAAQDPAAGSPAAINETTNGESGEALADSWESAEDSAAKEEERVVPVYNFPLKPFISISLKGNAQELPTIRDDGIMDIARLKKEFDQLDRSLTSATSEYIVYALAKNGGMRIIRQEDGSDKQVFRATRDRVFNVTLCTSATTSGVSEEQAILGIGVSGTVYWALISRGEKDLFELDALESESLIFPPFPASDENTSGGQLKTRAKRSSRHPGFFAIGRGKNIYVVCPQAAANANYGVSGSQRTVNTEKFFKERALKISTGKAGKDFVFSDDDTVVASLDKTGRLRFWDIREVVNNPDFFTNVPSPAEVRVPLNTFVTGSPTEKSWPTSILFIDKLRPYVKSMALRYVLVGLKQNHTLQLWDIGLGKAVQELKFPHENESDAICSVAYHAASGIIVVGHPTRNSIYFVHLSAPRYNLQPMSQASFIKRSGEKDSSLPKPESTACMSGIREISFASKGQLRSLDLLPAIKAPGDSKEDSALFELYVMHSRGVTCLTIKKEDLGWGVDNKIIRPVNALEEGYIEISELQAFPSYVSDEPSINGDSASASTRATPREVTKKTPEATAEAAGAPAPSSTVSPVKPVLKKKAADEQAEPAAAANGVEKPEKKKKKKAAATAPVTGESPAKAKEATFTAARGLSGESGIVPQPSEQTTQLAPSTTQPSTMDAPFPAATAAAPLSPEAGAKKAGEIWARHLEALQTGVTTEFNKSLGRELEGLYSRFDEERRNWDAASAAKQDQVLRLVSSTLSDNVEKNLARIVSSSIQSDVVPALTELTSAAVGKQLDQVISQHLGSVVPREVRQALPDAVARSVKQPEVMKAISDAVGQKIASHLESDMSRALHNSITPAFKSLALQAAEQIGSDMQKQLQVQMKQYEIQRHNDAAKNDQLTSFVRGLSDTVASMAAAQTNFQNEILRLNRVLSAKQQDEESRSSQQASSAGRAAAPSEARTAEDLELAEIAQLMSEGRYEEGSVKWLQSSQQADLFDNLFVRLNPSYLTRLSPIVALSVGVAVTSSLHTNVDDRLTWLDVVLQSVDLRDPDIHEVAPRIIEILTQRLNTLYMEVASNNPHSPVIRKLGPINRRLQELCR	Chr1_A_fumigatus_Af293:2011032-2015732(-)
AFUA_1G16290	Ortholog(s) have cytosol localization	2265	0.000216509	1	16	1	1	0	739	82.3	9.19	87	690.21	20	11.34	7.56		-1.44645	-2.23528	-5.6092	-0.532518	-1.16046	-2.4878	0.691347	0.44737	0.178278	0.999369	1	0.634566	608	65	24	0.255301	0.0437143	0.00639899	1.7525e+06	1.13404e+06	451919	2.5349e+06	857927	651236	513683	444709	2.18729e+06	764222	2.30598e+06	1.50678e+06	382067	1.51328e+06	341169	2644.46	1.01194e+06	2.56175e+06	2.07738e+06	2.96558e+06	1.57385e+06	580438	2.05411e+06	1.67136e+06	760289	1.83418e+06	158628	1200.89	1.25107e+06	1.41925e+06	4.16355e+06	4.13052e+06	1.57385e+06	580438	2.05411e+06	1.67136e+06	760289	1.83418e+06	158628		1.25107e+06	1.41925e+06	4.16355e+06	4.13052e+06	1	1	1	1	1	1	1		1	1	1	1	0	0	0	2	0	0	0	0	0	0	0	0	0	1	0	1	?	?	?	?	?	?	?	N	?	Y	?	Y	MDAFKLLTRATKLKSGAAPSSTQSLTRLPSTGKAANPQLFRSSEADKVLEEASHGKKRKRVAGPEAAELDDDDDAELNFFGSSKARRSSASMAKEQAKEQQEQQEHRDDTSDADDVDEMDEVQCRTVLNAHKIKVTDMRDLEEIQPVRIESEEPKKKKKKTKQQEESTPALTKKEQKKARRVYPQPLVSFKELRTRYKISRRLAENIAEQGFTVPTEVQLGTLPLLLGGFKASGNSKSAESIEPDLLVVAPTGSGKTLSFLIPVINKIVRHHHEQEKERGIFSVIVAPTKELASQIVNEGRKLVHGTGVKITLMKKGMRVVDREDDDDENSHSEDSEEGSDSEQDEPSTTRKKKGKAPITKSDILVTTPLLLVNALSANRTKPMATLPLVRNIVLDEADVLLDELFREQTLDIWRACTHPELRASLWSATMGSNIEDLAKSTIKERKQAYDQTKSYPLLRLVVGLKDSAIPNIEHKLVYAATEQGKLLGLRQLLHPAAASVSDVRLRPPFLIFTQTIPRAIALHSELRYDIPAEAGGSSRIAVLHSDLSDGQRSEIMKNFRKGEIWILVTTDLLARGVDFRGINGVVNYDIPNSAAVYVHRVGRTGRAGREGGIAVTYYTKEDIPYVKSIANIIDVSEKLRGKDGEKSIQKWLLDALPDLSKKDKKELKKHGVKARQSTLKSVKDDKEHRRTRISTKSGYDRRMENKKKALIAASRNRKSKTQSTDPGSDDESWDGLDG	Chr1_A_fumigatus_Af293:4429150-4431369(+)
AFUA_5G10610	Ubiquinol-cytochrome c reductase iron-sulphur subunit precursor with a predicted role in oxidative phosphorylation	344	1.08523	21	1540	6	6	0	298	32.6	8.95	13692	108805	2789	1412.97	126.809		1.07497	-2.26129	2.49718	0.1043	-1.17715	1.3203	1.07497	0.442225	2.49718	0.913239	1	0.682394	2107	56	885	0.808485	0.0375281	0.253747	2.36723e+08	9.73838e+07	5.49912e+08	2.20213e+08	9.77632e+07	7.89004e+06	3.61368e+08	4.44931e+07	2.51949e+08	1.3224e+08	3.2598e+08	8.99843e+07	9.64803e+07	1.05687e+08	1.78126e+08	8.99873e+08	5.71738e+08	2.71251e+08	1.89594e+08	1.99795e+08	1.81288e+08	1.00439e+08	2.90375e+08	9.9813e+07	1.9199e+08	1.28098e+08	8.28204e+07	4.08646e+08	7.06844e+08	1.50277e+08	3.79991e+08	2.78278e+08	1.81288e+08	1.00439e+08	2.90375e+08	9.9813e+07	1.9199e+08	1.28098e+08	8.28204e+07	4.08646e+08	7.06844e+08	1.50277e+08	3.79991e+08	2.78278e+08	5	5	6	5	5	5	4	6	6	6	6	5	3	3	3	3	1	1	1	1	1	1	1	1	1	1	1	1	Y	Y	Y	Y	Y	Y	Y	Y	Y	Y	Y	Y	MRRPVIPIACRRKLFRPVCRASVQPHRIPPVVSFNCSLPPSTLLPSTHLPAIIAIDSLIMSLSSASSTLLRACARQQLPTTRAAVASCQQRRGLSEASKSSSFDSPFGNSHEYQSTLKIPSFSKYASNKPPRSNQVFSYFMAGALGLGSAVGAKATVQDFLVNMSASADVLAQAKVEIGLDSIPEGKNVIIKWRGKPVFIRHRTQDEIQEAQQIDWKTLRDPQPDEDRVQKPEWLVMLGVCTHLGCVPIGESGDFGGWFCPCHGSHYDISGRIRKGPAPLNLEVPQYSFPDESTLVIG	Chr5_A_fumigatus_Af293:2714448-2715644(-)
AFUA_4G11840	Putative glyoxylate reductase	1115	0.0348837	15	80	5	5	0	344	37.4	6.24	217	3944.23	83	43.92	52.337		-3.54363	-2.43704	-3.97339	-1.82523	-1.28513	-1.99037	0.282196	0.410333	0.251674	1	1	0.590971	1	27	1	0.000578575	0.0192715	0.000248307	2.70775e+06	3.93726e+06	2.41488e+06	9.59526e+06	188691	1.63596e+06	251340	509203	2.89485e+06	2.71089e+06	2.5175e+06	2.99855e+06	5.82629e+06	2.98693e+06	2.69977e+06	2.22448e+06	2.32039e+06	1.01811e+07	9.25926e+06	9.34539e+06	2.08297e+06	2.05896e+06	2.24253e+06	3.32607e+06	1.15939e+07	3.62033e+06	1.25527e+06	1.01017e+06	2.86872e+06	5.64052e+06	1.85577e+07	1.30165e+07	2.08297e+06	2.05896e+06	2.24253e+06	3.32607e+06	1.15939e+07	3.62033e+06	1.25527e+06	1.01017e+06	2.86872e+06	5.64052e+06	1.85577e+07	1.30165e+07	5	5	5	4	5	5	3	5	5	4	5	5	0	1	1	2	0	0	0	0	1	0	0	0	1	0	1	1	?	?	?	?	Y	?	?	?	Y	?	Y	Y	MGSTGTKPKVLLLGSIVHLFFASSAHKTWQSLSEIAELITPTATNRAEFLQECRSGKLDGVVAAYRTFDSITITGFIDEELVNALPRSVSFLAHCGAGYDQIDVHACSARNPPLRVSNVPTAVDDATADVNMFLIIGALRNFNAGMQALREGKWRGQPLPALGHDPEGKVLGILGMGGIGRNLKKKAEAFGMRVIYHNRRQLSEELAAGAEYVTFDELLAKSDVISLNLPLNKHTRHIISKAEFEKMKDGVVIVNTARGAVMDEEALVQALDSGKVYSAGLDVFEEEPKVHPGLIRNPNVLLVPHMGTWTVETQTAMEEWAIENVRLAVETGKLKSPVPEQADL	Chr4_A_fumigatus_Af293:3125862-3127151(+)
AFUA_7G04420	Ortholog(s) have mitochondrial ribosome localization	1331	0.0136926	7	98	3	3	0	501	54.6	9.76	561	4276.23	138	64.2	28.7		-1.94398	-2.52157	-1.34946	-0.959016	-1.33432	-0.432383	0.514408	0.396578	0.741037	1	1	0.711548	133	47	1749	0.0581958	0.0320387	0.522898	3.44755e+06	2.65786e+06	4.96641e+06	6.70198e+06	657053	802760	3.7798e+06	1.62365e+06	3.84665e+06	2.6892e+06	3.8068e+06	3.54535e+06	1.98239e+06	2.44584e+06	2.86517e+06	2.7041e+06	9.32996e+06	7.86358e+06	7.39563e+06	4.84672e+06	2.76783e+06	2.04249e+06	3.391e+06	3.93259e+06	3.94483e+06	2.9645e+06	1.33218e+06	1.22797e+06	11534681	4.35656e+06	1.48226e+07	6.75061e+06	2.76783e+06	2.04249e+06	3.391e+06	3.93259e+06	3.94483e+06	2.9645e+06	1.33218e+06	1.22797e+06	11534681	4.35656e+06	1.48226e+07	6.75061e+06	1	1	1	1	2	2	2	2	3	2	2	2	2	2	1	3	0	1	1	0	1	1	0	0	1	1	1	1	?	Y	Y	?	Y	Y	?	?	Y	Y	Y	Y	MVSSFCWSCLTRLRPTTRALLPPTLATPRVAAFHSSSVQYANPTKKKVSLDGPPKYRQAKSAKMKKKKPVDRPRPPPVGERKALRKRIVLSNPNALEVQGMQDLTEETMVDSRLRGTVLGLPLPLIDPLRAVQAFKPKQGWSIFRRPGTVVRRETVELGRQFDMISGEGEDKGKVVKKIVTGVRGAGKSVHLLQAMAMAFTKKWVVFTVPEPQDLVIAHTGYAPLSDEAPNLYVQNEATAALLSRTVKANEGVLSGLKVSRAHPAFGSAVKPSTSLAELATLGINDPAVAWPVFEALWAELTATSASPGYDMAFKTRPPILATVDGLAHWMKNTEYRSADFEPIHAHDLVFVRHFLSLLKPGAGQPTLPNGGMLLYATSASNNPTVYSFEVALKQVAARQAGLNPSAPEFPQADPYSKVDKRVLDAFDSPKPSSAKEGALELQTIGGLTRDEARGFMEYFARSGLLRENINDEWVGEKWSLAGGGIVGELEKLGRRLRVMA	Chr7_A_fumigatus_Af293:1006631-1008223(-)
AFUA_4G09140	L-ornithine aminotransferase	241	2.1712	69	1416	22	22	0	450	49.1	6.54	9100	80105.5	2315	980.54	359.561		-2.95138	-2.55158	1.01518	-1.56139	-1.35139	0.0217352	0.338824	0.391915	1.01518	0.948555	1	0.987993	108	53	2349	0.0430437	0.0343394	0.975124	7.41562e+07	8.57758e+07	2.22186e+08	2.18863e+08	1.09771e+07	3.53446e+07	1.5753e+08	5.66244e+07	7.35719e+07	8.54139e+07	6.34829e+07	4.49901e+07	1.07448e+08	1.04889e+08	7.46491e+07	2.03811e+08	3.88097e+08	2.68559e+08	2.30813e+08	1.57218e+08	5.29382e+07	6.48732e+07	5.65489e+07	4.99042e+07	2.13816e+08	1.27131e+08	3.47085e+07	9.25538e+07	4.79806e+08	1.48786e+08	4.62603e+08	2.18976e+08	5.29382e+07	6.48732e+07	5.65489e+07	4.99042e+07	2.13816e+08	1.27131e+08	3.47085e+07	9.25538e+07	4.79806e+08	1.48786e+08	4.62603e+08	2.18976e+08	17	17	18	15	18	18	17	16	20	16	22	21	3	3	3	3	1	1	1	1	1	1	1	1	1	1	1	1	Y	Y	Y	Y	Y	Y	Y	Y	Y	Y	Y	Y	MSANGTSFYHASSTQEAIQAEKEFAAHNYHPLPVVFARAQGTSVWDPEGRHYLDFLSAYSAVNQGHCHPKLVAALVDQASRLTLSSRAFYNDVFPRFAEFVTKYFGFDMVLPMNTGAEAVETGIKIARKWGYKVKGIPENQAVVLSAENNFHGRTFAAISLSCDPESRENYGPYLPGIGCTIPGTDKPLKYNDKAALREAFENAGPNLAAFLVEPIQGEAGIVVPDDDYLREARALCDKHNVLLICDEIQTGIARTGKLLCHEWSGIKPDLVLLGKAISGGMYPVSCVLGRKDVMLTIEPGTHGSTYGGNPLGCAVAIRALEVIQEEHMVERAEKLGHVLRKGLEAIRSPIIQTVRGKGLLNAIVIDESKTNGHTAWDLCMLMKEKGLLAKPTHQNIIRLAPPLVITEEEIQKAVKIIAEAVSELPNLKGEAEDKVIPSPEKNVKISLDN	Chr4_A_fumigatus_Af293:2388283-2389697(+)
AFUA_3G13120	Ortholog(s) have hydroxymethylbilane synthase activity, role in heme biosynthetic process, pathogenesis and cytoplasm, nucleus localization	1440	0.00895028	9	36	3	3	0	362	39.7	5.57	57	1155.62	59	13.6	16.841		-1.73887	-2.72144	-1.99285	-0.798153	-1.44437	-0.994833	0.575085	0.367453	0.501794	1	1	0.762839	197	54	579	0.0867649	0.0345913	0.185581	3.20491e+06	2.04779e+06	2.79647e+06	5.57294e+06	1.18493e+06	1.38142e+06	2.48783e+06	1.36147e+06	1.8432e+06	3.77009e+06	4.00144e+06	819425	1.78069e+06	3.54326e+06	1.42768e+06	1.29359e+06	5.66813e+06	5.27578e+06	7.05844e+06	4.38459e+06	1.32627e+06	2.86344e+06	3.56438e+06	908928	3.54346e+06	4.29464e+06	663808	587439	7.00754e+06	2.92287e+06	1.41468e+07	6.10695e+06	1.32627e+06	2.86344e+06	3.56438e+06	908928	3.54346e+06	4.29464e+06	663808	587439	7.00754e+06	2.92287e+06	1.41468e+07	6.10695e+06	3	3	3	2	3	3	3	3	3	3	3	3	2	2	1	1	0	1	1	0	1	1	0	0	1	0	1	0	?	Y	Y	?	Y	Y	?	?	Y	?	Y	?	MSLDDKYIPIFYGLCRNPSPLNFQPPSSSDNMVETSPTPQLPLRIGTRRSNLAMVQTEGIRDRLQKIGPDRTYEIEALRTAGDRDQLTALYDFGAKSLWTTELEEKLTSGELDVIVHCLKDMPTTLPDTCELAAIPPRDDPRDALIIKAGLPYTSLKSLPEGAVVGTSSVRRSAQLRRLYPHLRFANLRGNVETRLAKVDDPHSEYMCMVMSAAGLERVGLKHRISQYLGSRDGGILYAVGQGALGLEIRKGDRKMQELLGQLADRKSTLACLAERSLMRTLEGGCSVPIGVETEWMSSGDLRMDAIVVSLDGTRSVEDRITARVEAIDEADALGEELAGRLLEAGAGEILKDINANRPSKD	Chr3_A_fumigatus_Af293:3484963-3486119(-)
AFUA_2G10920	Enoyl-CoA hydratase/isomerase family protein	1063	0.042381	14	89	4	4	0	294	31.6	8.56	292	3246.56	110	38.71	12.093		3.94669	-2.73715	3.29671	1.98064	-1.45268	1.72103	3.94669	0.365343	3.29671	0.993283	1	0.828198	57	28	151	0.0237887	0.0193156	0.0525453	1.94367e+07	1.79925e+06	1.62357e+07	4.92482e+06	4.39742e+06	720436	4.9562e+06	1.09232e+06	2.33202e+07	2.0328e+07	1.46619e+07	2.54014e+06	1.10118e+06	1.75643e+06	1.07882e+07	1.74402e+07	2.04786e+07	3.80864e+06	4.97419e+06	5.99161e+06	1.67799e+07	1.54395e+07	1.30605e+07	2.81759e+06	2.19127e+06	2.12889e+06	5.01605e+06	7.91985e+06	2.53178e+07	2.11005e+06	9.96944e+06	8.34524e+06	1.67799e+07	1.54395e+07	1.30605e+07	2.81759e+06	2.19127e+06	2.12889e+06	5.01605e+06	7.91985e+06	2.53178e+07	2.11005e+06	9.96944e+06	8.34524e+06	3	3	3	2	2	2	3	2	3	2	4	4	3	3	3	3	1	1	1	1	1	1	1	1	1	1	1	1	Y	Y	Y	Y	Y	Y	Y	Y	Y	Y	Y	Y	MFSRQCSRLVASRTTIPLTSYLSRVARPYSSAASMYEYIITSTPKPGVGLITLNRPKALNALSSPLFKELNDALSKYEEDKDIGAVVITGSEKAFAAGADIKEMAPLTFSNAYTNNFIAPWSHLANSVRKPVIAAVSGYALGGGCELALMCDIIYCTASATFGQPEIKLGVIPGAGGSQRLTHAVGKSKAMELILTGKNFSGKEAEQWGVAAKAVEGGHEELLAEALKTAETIAGYSRVSVLAAKEVVNKSQELSLREGVEYERRLFHGLFGSKDQKIGMTAFAEKKKPEWSHE	Chr2_A_fumigatus_Af293:2812855-2813917(-)
AFUA_5G08750	Ortholog(s) have cell septum localization	1898	0.00172107	2	58	1	1	0	674	77	9.77	136	2862.31	60	35.97	5.649		-1.82731	-2.89123	-2.6375	-0.869719	-1.53168	-1.39917	0.547253	0.345874	0.379147	1	1	0.845673	212	60	163	0.0978153	0.0405293	0.057918	1.97337e+06	1.24721e+06	1.36719e+06	3.60596e+06	1.05656e+06	1.05085e+06	1.1426e+06	556589	1.96084e+06	923132	3.03615e+06	512344	778412	2.45086e+06	816334	604371	2.68086e+06	3.30796e+06	3.26181e+06	4.2481e+06	1.41091e+06	701133	2.70452e+06	568305	1.54899e+06	2.97058e+06	379559	274454	3.31436e+06	1.83266e+06	6.53744e+06	5.91684e+06	1.41091e+06	701133	2.70452e+06	568305	1.54899e+06	2.97058e+06	379559	274454	3.31436e+06	1.83266e+06	6.53744e+06	5.91684e+06	1	1	1	1	1	1	1	1	1	1	1	1	0	3	1	2	0	0	0	1	1	1	0	0	1	0	1	1	?	?	?	Y	Y	Y	?	?	Y	?	Y	Y	MNSSVHYRPLSPSGQRMADPMRASTGTVPLSSSYGHFDSFIGRPGYPTYPSDLPLVTPFSTPYNTRVSHEPRLEVQPISSTTYRDPGHSTKLRTEYAIRSRPRSSTTSAAEMHHAPVRLDVPSSGKRHSPVITSSYRRSPSPLPNHERYIVPAVSSHHTRRHSRQYSTDYASDTGRLEPHARTTRSRMGHGAYRVHDHGYRSRYPASRGLRKGEDIDDYDAYSYTNPREQFEKDSVARLKYDWGAYRRERPLSMTGIENYQLLPKKEARALGPPPSQRGFDKLDRDTRSRSSVHGSVGSDVDPAESRRMSWQRRPVSLHQDYDDGYSSYRSDHEGRRHHRSRRHDDDSASRQSYDDRPPRRLTNATDPTAPLTGTGLGTAVLATGYSDDFDHALTPQTDRHHSRDYDDHEQGHHRRRRRSRRSSRRRTESDSDGYTSDEDLKNYHREPSARRQPGGSDSSSGGRKDPGSQYLTVEKAHRRRSSRSRRHGENGSLRNETSGRESASSQEDLKKSKDPDAPPKGILKPPRDKFPEEPNPVREGVAPLKDAHKKGIPPGARWTKIDRRLVNPAALEAGNERYEERPDYVIVLRVLTKEEIQRYAARTQEIRDARYQEYLKERRRRREEDRRQGRRTDSLSSDDEDDDDEPRRAIEGSTESKSDPKSSSQPVVDAGKA	Chr5_A_fumigatus_Af293:2232332-2234414(+)
AFUA_6G03440	fructosyl amino acid oxidase, putative	1853	0.00211268	7	15	2	2	0	497	54.9	5.76	69	440.79	18	5.73	7.632		-2.04117	-2.92703	20.3556	-1.0294	-1.54944	4.34735	0.489915	0.341643	20.3556	1	1	0.833393	299	44	392	0.140004	0.0298538	0.137265	29256.6	20402.1	1.21559e+06	59717.6	23308.1	15689.8	829779	8736.44	32057.9	51037.3	4674.4	17065.5	6648.96	37491.8	464256	2.10619e+06	1.07632e+06	68541.5	51071.4	59540	23067.1	38763.6	4163.84	18929.5	13231	45442.3	215858	956453	1.33066e+06	37973.2	102359	82928.6	23067.1	38763.6				45442.3	215858	956453	1.33066e+06	37973.2	102359	82928.6	1	1				1	1	1	2	1	1	1	0	0	2	0	0	0	0	0	0	0	0	1	1	0	0	0	?	?	N	N	N	?	?	Y	Y	?	?	?	MSIPNSFIIVGSGVFGLSLAYALSLDDRFADKKIILVDRWNFEPPNATGSVHNPAAANADTSRVIRRDYPHGPYASLALEAMKHWRGKFGENNRYVNQRLLFSGEGSSLTTPPKALETVNYIKKAYAISCELTPGGRDAVQVLDSLDEVRAFLGNTPSHPPHLPVNKDPAARDLRGYVSNDCGWADAGASIEWLRQEVLRLGRVECVVGEVESLVYSDDQRAVKGVKLVDGKVLTAELTVIAAGARSSHILGIPKLCDVYSEFVAYIQLTKEEADELRRRQWPILVNCHRGVFAVGPDHDNCLKFGHFSYSGIVDVLREASIQVPTRPDGWEAQQKYWSDPRFAFGGEVKVSALGDVDDYENPAAQRALADYRLFLLELLGPTGLQGVDTLGLDQSDNLLNNIANRPFTRVRKCWYNDTPALDFVVDYHPSYGKTLFVATGGCDHAFKFLPIIGEKTLALILRNRGDSAVSLPAGVEPSLEELSELWRFPVELLQDN	Chr6_A_fumigatus_Af293:736781-738342(-)
AFUA_2G08990	Ortholog(s) have GDP-dissociation inhibitor activity, GTPase activator activity, translation initiation factor activity, translation initiation factor binding activity	999	0.0537292	13	174	7	7	0	421	46.8	5.16	691	7326.38	189	95.84	57.744		-3.12295	-3.12847	1.79702	-1.64291	-1.64546	0.845603	0.32021	0.319646	1.79702	1	0.948287	0.717298	28	6	1765	0.0120153	0.00239064	0.531946	6.6669e+06	6.65515e+06	3.74146e+07	2.08204e+07	3.64515e+06	2.46218e+06	3.83643e+07	1.47792e+06	1.03906e+07	6.50432e+06	3.10576e+06	9.43432e+06	4.74644e+06	5.7847e+06	1.01748e+07	2.07804e+07	8.12886e+07	2.25225e+07	2.00767e+07	1.98621e+07	7.47651e+06	4.94013e+06	2.76653e+06	1.04648e+07	9.44512e+06	7.01139e+06	4.73083e+06	9.43671e+06	1.00498e+08	1.24778e+07	4.02383e+07	2.76644e+07	7.47651e+06	4.94013e+06	2.76653e+06	1.04648e+07	9.44512e+06	7.01139e+06	4.73083e+06	9.43671e+06	1.00498e+08	1.24778e+07	4.02383e+07	2.76644e+07	4	4	5	5	5	4	6	6	8	5	8	7	2	2	3	2	0	1	1	1	1	0	1	1	1	0	1	1	?	Y	Y	Y	Y	?	Y	Y	Y	?	Y	Y	MATVNIRRDVTDPFYRYKMERLQSKIEGKGNGIKTVVVNLNSVAQSLSRPPSYVIKYFGFELGAQANAKPTDDRWIINGAHDAAKLQDYLDGFIAKFVLCKKCKNPETDVIIKDDKIILDCKACGQRTDVDPRLKLSTFILRDRASTKGGKKDKAARRARKNKKAEEGTNGDNVSPGDSNSDNGEVEDVALEANSDDELTRRIKTEAEALEAEKDIEDDEWAVDVSEEAVKARAKELPDDLKRSLVLEDVDEDGEPDGPSAYDLLGSWILETASENGGVSAVSDVDIYKKAKEFGIENKHKTVAVLAQTIFDEKIVKQIPARAAFLKKMITSERHEKAFLGGTERFLGKDHPELISLVPAVLLGYYQHDLVSEDVLKAWGSKASKKYVDLATSRKVRKAAEPFLDWLENAESDDEESEDDE	Chr2_A_fumigatus_Af293:2302751-2304016(+)
AFUA_5G04330	Putative aminopeptidase	644	0.25576	36	687	29	29	0	967	108.6	6.71	3572	38202.7	1031	438.85	308.376		-1.93389	-3.3029	1.34483	-0.951502	-1.72373	0.427424	0.517094	0.302765	1.34483	1	0.829135	0.845485	339	5	2086	0.16293	0.00174188	0.741043	2.74558e+07	1.60757e+07	7.14057e+07	5.30964e+07	2.0839e+07	6.00511e+06	8.35991e+07	3.82822e+06	5.12768e+07	1.84921e+07	1.25985e+07	1.49501e+07	1.07131e+07	2.2564e+07	1.58031e+07	3.08689e+07	1.67545e+08	5.75149e+07	5.10016e+07	5.07728e+07	3.68959e+07	1.4045e+07	1.12225e+07	1.65831e+07	2.13183e+07	2.73488e+07	7.34774e+06	1.40181e+07	2.07137e+08	3.18642e+07	1.02219e+08	7.07174e+07	3.68959e+07	1.4045e+07	1.12225e+07	1.65831e+07	2.13183e+07	2.73488e+07	7.34774e+06	1.40181e+07	2.07137e+08	3.18642e+07	1.02219e+08	7.07174e+07	19	17	16	16	18	23	13	15	22	20	26	25	2	2	3	3	1	1	0	1	0	1	1	1	1	1	1	1	Y	Y	?	Y	?	Y	Y	Y	Y	Y	Y	Y	MWGRRCCITSTTRCAGVIPEATRCHHFVSYRPIRPVPLLRPSFPSSGSSRGVSSSRFYLPCTFLRHLIKPNLSKSFVRHCSFDVRAMAMADRDTLPDAVKPVHYHVSLYDLELGGAWGYKGTVKIDSTVTRPTKEVVLNCKEIEVHKAEILGKDGTESAKASKITYDKKSERVSFIFSQEISPSDIVLSIGFTGTMNNAMAGFYRSKYKPAVQPTADTPKEGDFYYMLSTQFESCDARRAFPCFDEPNLKSTFDFEIEVPKGQTALSNMPIKSERDGSKPDLKFVSFERTPVMSTYLLAWAVGDFEYVEAMTQRKYSGKSIPVRVYTTKGLKEQARFALECAHRTVDYFSEVFEIEYPLPKADLLAVHEFAMGAMENWGLVTYRTTAVLFEEGKSDTRYKNRIAYVVAHELAHQWFGNLVTMDWWNELWLNEGFATWVGWLAVDHFYPEWNVWSQFVAEGVQQAFQLDSLRASHPIEVPVRNALEVDQIFDHISYLKGSSVIRMLSDHLGQETFLRGVADYLKKHAYGNATTNDLWSALSQASNQDVHKFMDPWIRKIGFPVLTVAEEPGQISIRQNRFLSTGDAKPEEDETTWWIPLGIKSGPRLADVNTRALVSKSDTIAGVGQDSFYKINKDLSGFYRTNYPADRLAKLGQSLDLLSTEDKIGLIGDAAALAVSGEGTSAALLTLLEGFKREENYLVWSQISSSVANLRSVFSQNDSVAAGLKKFTLALASPAAEKIGWEFKADEDYLTVQLRKLLIGMAGFAGHESIVTEAKQRFDLWASGKDKSAVHTNLRSAIFGITIAEGGRDKYDSVKEEYIKTDSVDGKEICLAALGRVTDADLVYDYLDFVFSDKVAIQDVHNGAVALAANSKVRHLLWEYMKRNWDAVEARLSANNVVFERFVRMGLSKFADHNIGADIASFFKDKDTSPYDRALVIVADSIRTNANYKERDERLVLEWLQSHGYA	Chr5_A_fumigatus_Af293:1160457-1164058(-)
AFUA_5G09640	Ortholog(s) have role in negative regulation of o-orsellinic acid biosynthetic process	968	0.0598802	20	150	7	7	0	501	55.1	6.81	1330	11294.1	320	119.08	73.95		-2.48065	-3.63879	-1.69655	-1.31072	-1.86346	-0.762601	0.40312	0.274817	0.589432	1	1	0.78604	183	63	520	0.0820916	0.0436503	0.17174	2.10227e+06	1.43317e+06	3.07389e+06	5.215e+06	72972.5	647727	1.49257e+06	1.65123e+06	2.14629e+06	2.01804e+06	2.14248e+06	778825	2.07407e+06	1.44661e+06	2.39274e+06	2.04341e+06	4.78552e+06	7.02734e+06	3.79588e+06	4.82178e+06	1.54435e+06	1.53273e+06	1.90846e+06	863893	4.12727e+06	1.75338e+06	1.11252e+06	927944	5.91636e+06	3.89326e+06	7.60782e+06	6.71588e+06	1.54435e+06	1.53273e+06	1.90846e+06	863893	4.12727e+06	1.75338e+06	1.11252e+06	927944	5.91636e+06	3.89326e+06	7.60782e+06	6.71588e+06	4	4	4	3	6	5	5	5	5	5	6	7	1	3	2	3	1	0	0	1	1	1	0	1	1	1	1	1	Y	?	?	Y	Y	Y	?	Y	Y	Y	Y	Y	MGLFKRKDSKNSIQSDKDEQDSFASVNSARTSNASLRSPGYKGSGLPTSIPELPIARPPDPALDPAAYLRSIHAVRERSRIIFDKAKKNRLNHFDVDMTKFKATASYIVSIIKRDYAPDYSSIPPHGRWQHFDVGGRPRVNQLLQSWPSTIDAQERTRRLIDLFVVSVLLDAGAGTKWSYKSKESGKIYSRSEGLAVATLEMFKSGLFSSDPTEPCQVDGAGLKKITVEVLARGMQHSEHNPLAGLEGRAGLLMRLSEALNNQEFFGVDARPGNMLDYLLSHPSTLASSVPIVPITTLWTVLMDGFASIWPPSRTQVDGVSIGDAWVCSSMPQSPPAQPWESIVPFHKLTQWLCYSIMVPMAKLLNIHIAGSDLLTGLPEYRNGGLLIDMGLLALKDADLQRGIAAYKQNAQIKGQPNVEVVPLFAADDDVVVEWRAVTVGFLDDLLMEVNNQLGLRGEEQLTLAQMLEAGSWKGGREIAEVSRPNTKEPPIMILSDGTVF	Chr5_A_fumigatus_Af293:2490603-2492299(+)
AFUA_2G01240	Predicted invertase, involved in sugar metabolism	652	0.246401	17	745	9	9	0	514	57.2	5.74	5329	39822.5	997	439.98	83.355		-1.50026	-4.12905	1.25732	-0.585215	-2.04581	0.330349	0.66655	0.242186	1.25732	0.970873	0.903313	0.78754	61	4	1945	0.0248837	0.00151817	0.643599	4.41074e+07	1.60261e+07	8.32001e+07	6.61727e+07	6.62677e+06	7.21557e+06	5.44121e+07	8.32243e+06	3.77357e+07	4.36238e+07	5.09627e+07	1.15641e+07	1.21635e+07	2.43508e+07	2.91929e+07	1.38008e+08	8.2399e+07	5.67643e+07	6.91814e+07	7.25724e+07	2.71525e+07	3.3133e+07	4.53962e+07	1.28272e+07	2.42046e+07	2.95145e+07	1.35734e+07	6.26717e+07	1.0187e+08	3.14484e+07	1.38656e+08	1.0108e+08	2.71525e+07	3.3133e+07	4.53962e+07	1.28272e+07	2.42046e+07	2.95145e+07	1.35734e+07	6.26717e+07	1.0187e+08	3.14484e+07	1.38656e+08	1.0108e+08	9	10	10	9	9	10	9	10	10	9	10	10	3	3	3	3	1	1	1	1	1	1	1	1	1	1	1	1	Y	Y	Y	Y	Y	Y	Y	Y	Y	Y	Y	Y	MRASFILFSAAVAAAQTANYSGPLRPQVHFSPPSQFMNDPNGLFYDHKREVYHLYYQYNPSEIVAGNQHWGHATSKDLYHWTNHPIAIAPSQPGEWIYSGSAVMDSNNTSGFFPDQDDGVVAIYTLATETLQTQQIAYSRDGGYTFTKYENNPVLDIDSSQFRDPQVTWHPETQKWVMTIAYADDRVIGFYTSPNLKEWTHASNFTQSGLPGTQFECPNLVKFSVDDCDDSEDPTKWVLFISVNPGAPLGGSGTYYVVGSFNGTHFTSESPRETLYDFAKDNYASQWYSGIPEDEPPVSIGWASNWNYTQQVPTGPLEGWRSSMSLPKVHTLTKVDGSWVVTKEPFDGLDSVRGKQLKGKRSRNGDVTFDFKNVKSNAVAFDVKINGIPSSGATGQVYFNFTSSTSGEYVDGGLRLDNGFFWINRAGTHLFTQANSTGYWPVFNTTVKSYDHHKFTFSGVIDRSLLEVTLAEGVQTGTMSFYPTHPLDTLTVSGSDLSKKTSFRAKAWGLESGW	Chr2_A_fumigatus_Af293:290755-292349(+)
AFUA_3G01110	Putative GMP synthase ([glutamine-hydrolyzing)	2035	0.000890538	4	12	2	2	0	539	59.4	6.27	31	413.49	10	4.07	6.802		4.54955	-4.82157	13.9969	2.18572	-2.2695	3.80703	4.54955	0.207401	13.9969	0.956224	1	0.633119	715	50	27	0.287269	0.0333185	0.00718245	246560	11240	758552	54194.4	232043	5316.88	110773	16079	133924	513422	92334.4	17065.5	6648.96	10005.5	638667	779877	857113	63933.2	63014.6	35635.5	96364.3	389952	82249	18929.5	13231	12127.3	296952	354154	1.05965e+06	35420	126296	49633.9	96364.3	389952	82249				296952	354154	1.05965e+06	35420	126296	49633.9	1	1	1				1	1	1	1	1	1	0	0	1	0	0	0	0	0	0	0	0	0	1	0	0	0	?	?	?	N	N	N	?	?	Y	?	?	?	MAEEQNPSATFDTILTLDFGSQYTHLITRRLREIGVYSEMLPCTQKLADLPFKPKGIILSGGPYSVYEDGAPHADPAVFELGVPVLGICYGLQEIAYRLGKDNVVAGTAREYGHADLNAQRLDNQGHVDKLFAGLEEHVKVWMSHGDKLVKLPEGFHTIATTANSEYAGIAHETKPVYGIQFHPEVTHTPDGAKLLRNFAVDICGANPNWTMSKFVDQEILRIRKLVGETDHVLGAVSGGVDSTVAAKLMKEAIGDRFHAVLVNNGCMRLNECETVAETLNKHLGINLTVVDASKRFLDGLKGVTDPEKKRMFIGATFIDVFEEEAEKIEALAENSGAKVKWFLQGTLYPDVIESISFKGPSATIKTHHNVGALPKRMIEGQGMKLIEPLRELFKDEVRQLGRELGIAHELVMRHPFPGPGIAIRVLGEVTPERVDIARKADHIFISMIREAGLYDKISQAYAALDPSKAVGVMGDKRVYAEIIILRAVETTDFMTARAFPFDNEFLSKCATRIINEVHGVSRVLYDISSKPPATIEME	Chr3_A_fumigatus_Af293:258836-261096(-)
AFUA_6G02380	Ortholog(s) have ubiquitin-specific protease activity, role in protein deubiquitination and nucleoplasm localization	1175	0.0264098	13	116	6	6	0	571	63.2	5.96	771	6062.99	170	71.4	53.984		-1.83625	-4.83612	4.40327	-0.876762	-2.27385	2.13858	0.544589	0.206777	4.40327	0.783934	1	0.731178	1432	74	666	0.471678	0.0488501	0.204607	1.60151e+06	608083	1.2949e+07	2.94076e+06	2.57166e+06	314436	9.37928e+06	1.02783e+06	61751.8	4.57032e+06	172447	402355	451858	970036	2.62842e+06	1.52658e+07	2.09527e+07	2.40744e+06	4.12564e+06	2.28921e+06	44433.1	3.47123e+06	153611	446303	899169	1.17574e+06	1.2221e+06	6.93243e+06	2.5904e+07	1.33376e+06	8.26874e+06	3.18846e+06	44433.1	3.47123e+06	153611	446303	899169	1.17574e+06	1.2221e+06	6.93243e+06	2.5904e+07	1.33376e+06	8.26874e+06	3.18846e+06	1	2	3	3	3	3	2	3	5	2	6	3	1	0	2	1	0	1	0	0	0	0	0	1	1	0	1	0	?	Y	?	?	?	?	?	Y	Y	?	Y	?	MFSVIVKHQGKRHEVELDPSANGETLKYQMYSLTGVEPERQKILVKGGQLKDETPLSALNAKPGQTFMMMGTPSGGQDAVDLGRPKEPVKFLEDMTEAEAARAEGAIPAGLQNLGNTCYLNSTLQTLRSVPELQQELLNYKPSAGSSAGSRLSDLSSLGLGGLGASMDLVSSLRDLFKQMSETQEGFPPLMFLNALRSVFPQFAQKDRNGHGYAQQDAEEAWSQIVTQLRSKLVIKEGEGDSATEVSFVDKFLAGRFESVTECDDPAAKAAGEEATKSSDIFFKLDCHIGKETNHLHDGILAGLEEKIEKRSPTLDRDAVYTKRSRIARLPKYLTVHFVRFFWKRETQKKAKIMRKVTFPAELDVVEFCTEELKKQLIPIRDKVRDIRKEEVDVERARKRQKLAHQREEELKRAAESDAGLEPLQKKKATEGQKEATKSGEQDGDTAMTDVFKSDAEYEAEKYASILAAKKELAALIDPKLASDAGTNNSGLYELRAVITHQGASADSGHYTSYVKKQPNGKGVEDGKWWWFNDEKVTEVDGEKIETLAGGGESHSALILLYRAVDLPTAE	Chr6_A_fumigatus_Af293:443140-444917(+)
AFUA_4G07910	Putative zinc-dependent peptidase	1770	0.00286385	5	61	6	6	0	1065	118.5	5.64	434	3332.03	87	43.59	72.444		-4.08365	-5.16828	5.11423	-2.02986	-2.36969	2.35452	0.244879	0.193488	5.11423	0.980448	1	0.683537	54	13	1537	0.0222455	0.00693296	0.441427	139662	110352	2.91681e+06	570332	157887	93713.8	4.26735e+06	117378	81237.8	318435	19314.6	195599	125452	10005.5	170769	746568	7.8331e+06	531715	702154	477128	58454.2	241856	17205	216964	249642	12127.3	79399.9	339028	9.68411e+06	294579	1.40728e+06	664553	58454.2	241856	17205	216964	249642		79399.9	339028	9.68411e+06	294579	1.40728e+06	664553	1	3	1	2	1		2	3	5	2	4	3	0	0	1	1	0	0	0	0	0	0	0	0	1	0	1	0	?	?	?	?	?	N	?	?	Y	?	Y	?	MLRSFSGAGKCKCRIPVSRQPVCGRSLRISSTLTPWNQSRRAASTVTSLDSFPNVGEKLHGFTVQEKKHVPELHLTAVRLKHDKTDADYLHVAREDKNNVFGIGFKTNPPDATGVPHILEHTTLCGSEKYPIRDPFFKMLPRSLSNFMNAFTSADHTTYPFATTNRQDFQNLLSVYLDATLHPLLKEEDFRQEGWRLGPEDPRSILTQGEQSKGNLQSEDVVFKGVVYNEMKGQISDANYLYYIKYRESICPSLNNSGGDPQYITDLTHQQLVDFSKRNYHPSNAKILTYGDMPLSVHLKQIGEVLDGFEKGQADTDVKLPLDLSRGPLNVTVPGPIDTFASEDKQYKTSTSWYMGDTTDVVETFSVGILSSLLLDGYGSPMYRALIEGGLGSSFTPNTGLDSSGRVPIFSVGLTGVSEADAPKVKSTIKRVFEESLSSGFNDEKVQGFLHQLELALRHKTANFGIGVMEKTLSSWFNGSNPMKELSWNEVIDEFKKKYEQGGYLESLMQKYLMNDNCLTFTMVGTPSYNKDLDDQEMVRKEKKLSELVERHGSVEQAVSALAEEELQLLKIQEEAQNADLSCLPSLRVEDISREKERKPVRESKMDDIDVVWREAPTNGLTYFQALNSFEELPDDLRLLLPLFNDCIMRLGTGDKTMEQWEDLIKLKTGGITTSTLHTSSPTELGKFREGLQFSGYALDNNIPDMLQILTTLVTETDFTSPHAPAMIQELLRMTTNGALDAVAGSGHRYALNAAAAGLSRSFWVQEQQSGLAQLQATANLLRDAESSPERLAELIDKLRLIQSFAISKGSGLRVRMVCEPSSASQNEIVLQKWLAGLPRNRSPTSPLDHTSVNSVANRVFYDLPYKVYYSGLAMQTVPFIDPSSAPLSVLSQLLTHKYLHPEIREKGGAYGAGASNGPIKGFFAFTSYRDPNPVNSLKVFQNSGIFARDRAWSDRELAEAKLGIFQGLDAPMSVDEEGARYFMSGVTHEMDQRWREQVLDVTAKDVNEVAQKFLVEGSRQSICLLGEKKDWADSDDWEVRKLSMNASGEPVIDPLSQDGAVASA	Chr4_A_fumigatus_Af293:2063752-2067034(-)
AFUA_1G04990	Ortholog of A. nidulans FGSC A4 : AN0406, A. niger CBS 513.88 : An01g04080, A. oryzae RIB40 : AO090003000834, Aspergillus wentii : Aspwe1_0104266 and Aspergillus sydowii : Aspsy1_0639570	1930	0.00150327	4	23	2	2	0	612	65.6	9.14	188	1550.7	44	12.65	27.677		-11.7148	-45.3973	2.81588	-3.55027	-5.50454	1.49358	0.0853617	0.0220277	2.81588	0.946257	1	0.681248	76	57	1618	0.0302166	0.0378671	0.463134	43557.2	11240	1.43685e+06	510267	67373.5	5316.88	1.78202e+06	173421	121353	4643.84	4674.4	17065.5	6648.96	10005.5	7577.37	869505	3.43346e+06	377471	706468	446860	87319.2	3527.07	4163.84	18929.5	13231	12127.3	3523.14	394856	4.24481e+06	209126	1.41593e+06	622397	87319.2							394856	4.24481e+06	209126	1.41593e+06	622397	1							1	2	1	2	1	0	0	1	3	0	0	0	0	0	0	0	0	1	1	1	1	?	N	N	N	N	N	N	?	Y	Y	Y	Y	MASHIIGNRNSTPDASKSSLRPPSSSRNLGSHQLRASADMSGFPSPLSSRSIRPSSEVYYSQQSQAQNNAEDPLDRAAQQWLADIDQYETTLEEMAAATLDQDFKDELSAIEQWFRVLSEAERTAALYALLQQTTQVQIRFFIQVLQQMAKSHPMSGLLSPANFSEKDAMSNRLNDAMSKLNIDSSRNSLGRPPPSPGAKRNSGLDSSTINAMFPDAAAAIAKKKAEFTQQTGNAPPSNRNSAVYGDRSSLVAPTISAPDNTDNLGQPPASPWAQRGNEPQPPIARPKSSSGQQPMGQFSQASSGLRSPLPTQTATITAPEIEAPLLSPYNVGNASWASMTNTPMTATFGQQVHQPPNSQADMVANATAMKLAALSTVNNRIALDDARKYRRARSNDGQGRSSNTNVNQTIQGGLASPGLPGANHLVAGQLLNAQQLAALQAQQQAAMAGRRSRPTSPGIAMQGGALAAMGFTSPQNNGFLAAYDPNNPLLGNGLGALGLSQFGLGGHEGYLSDHSEVTRGRSPRGRRGSSKPPEDPTDPNLLKDIPSWLRSLRLHKYTDNLKDLKWTELIELDDKALEERGVNALGARNKMLKVFEQVKEAKSEGKLDSIA	Chr1_A_fumigatus_Af293:1431250-1433194(+)
AFUA_2G15180	Ortholog of A. nidulans FGSC A4 : AN7587, A. niger CBS 513.88 : An09g03440, A. oryzae RIB40 : AO090012000301, Aspergillus wentii : Aspwe1_0054076 and Aspergillus sydowii : Aspsy1_0058595	1882	0.00185075	2	31	1	1	0	335	35.9	5.22	105	1334.63	35	16.5	3.452		-2.44879	-841.32	-2.37729	-1.29207	-9.71651	-1.24932	0.408365	0.00118861	0.420647	0.936715	1	0.815429	106	33	121	0.0417192	0.0219845	0.0414567	3.86168e+06	11240	3.97782e+06	9.45644e+06	2.1078e+06	5316.88	1.90578e+06	2.46654e+06	6.26118e+06	2.3089e+06	3.01494e+06	17065.5	6648.96	10005.5	2.18245e+06	3.77348e+06	5.97754e+06	7.45843e+06	1.22132e+07	8.69767e+06	4.50519e+06	1.75365e+06	2.68563e+06	18929.5	13231	12127.3	1.01474e+06	1.7136e+06	7390066	4.13209e+06	2.44782e+07	1.21143e+07	4.50519e+06	1.75365e+06	2.68563e+06				1.01474e+06	1.7136e+06	7390066	4.13209e+06	2.44782e+07	1.21143e+07	1	1	1				1	1	1	1	1	1	0	0	1	2	0	0	0	0	0	0	0	0	1	0	1	1	?	?	?	N	N	N	?	?	Y	?	Y	Y	MSDSTLYLYTSLTAGSSHIVTATARLETILKANKIPFRAIDVATDDAARKLWGRRSKGKKLPGLVKFGTVVGDLEDIEEWNEYGELRMHIDSVEDFDSIPATSYPLSTSQTNTGSATPATPQPPAQSATPKQSTIKIQSPPAKEQKDDSVTLALRQAGAEAAAKAKGNTSADVKKDNTSADSEQQKGEPPSSGENKEGEETVRRHSVVPAEIVGGCGGRPPLRVPECAAESSANFRADNAEALGLVQHHRGSIVSATSPEEMEKVAQDLRKSISGGHEEILAALKNEHAERAGQDETIVEESDGEDDKTDEKTHRKETQKQDIKDAPKATSTIED	Chr2_A_fumigatus_Af293:4023587-4024676(+)

### Sheet: ∆ppdA&B vs. WT
												Search Engine Score						Fold Change			Log2Ratio			Ratio			Adjusted p-value (Benjamini-Hochberg method: (p-value*multiplicity)/iR)			individual p-value rank (iR)			p-value (two-sided t-test with heteroscedasticity, Welch test)			Average				SD				Normalized Abundances												Abundances (Imputation, 75% of the lowest abundance per sample)												Abundances												Abundances Count												Found in Sample (Sum)				Found in Sample (Binary Code)												Found in Sample (Y=Yes, N=No, ?=Peak found w/o ID)
Gene	Protein	Rank (n=2380)	(PSMs/AAs)*(Cov%/100)	Coverage [%]	PSMs	Peptides	Unique Peptides	Razor Peptides	AAs	MW [kDa]	calc. pI	Mascot	MS Amanda	MS Fragger	Sequest HT	Sum PEP Score	Modifications	∆ppdA/B vs. WT	∆dclA/B vs. WT	∆rrpA/B vs. WT	∆ppdA/B vs. WT	∆dclA/B vs. WT	∆rrpA/B vs. WT	∆ppdA/B vs. WT	∆dclA/B vs. WT	∆rrpA/B vs. WT	∆ppdA/B vs. WT	∆dclA/B vs. WT	∆rrpA/B vs. WT	∆ppdA/B vs. WT	∆dclA/B vs. WT	∆rrpA/B vs. WT	∆ppdA/B vs. WT	∆dclA/B vs. WT	∆rrpA/B vs. WT	∆ppdA/B	∆dclA/B	∆rrpA/B	WT	∆ppdA/B	∆dclA/B	∆rrpA/B	WT	1-∆ppdA/B	2-∆ppdA/B	3-∆ppdA/B	1-∆dclA/B	2-∆dclA/B	3-∆dclA/B	1-∆rrpA/B	2-∆rrpA/B	3-∆rrpA/B	1-WT	2-WT	3-WT	1-∆ppdA/B	2-∆ppdA/B	3-∆ppdA/B	1-∆dclA/B	2-∆dclA/B	3-∆dclA/B	1-∆rrpA/B	2-∆rrpA/B	3-∆rrpA/B	1-WT	2-WT	3-WT	1-∆ppdA/B	2-∆ppdA/B	3-∆ppdA/B	1-∆dclA/B	2-∆dclA/B	3-∆dclA/B	1-∆rrpA/B	2-∆rrpA/B	3-∆rrpA/B	1-WT	2-WT	3-WT	1-∆ppdA/B	2-∆ppdA/B	3-∆ppdA/B	1-∆dclA/B	2-∆dclA/B	3-∆dclA/B	1-∆rrpA/B	2-∆rrpA/B	3-∆rrpA/B	1-WT	2-WT	3-WT	∆ppdA/B	∆dclA/B	∆rrpA/B	WT	1-∆ppdA/B	2-∆ppdA/B	3-∆ppdA/B	1-∆dclA/B	2-∆dclA/B	3-∆dclA/B	1-∆rrpA/B	2-∆rrpA/B	3-∆rrpA/B	1-WT	2-WT	3-WT	1-∆ppdA/B	2-∆ppdA/B	3-∆ppdA/B	1-∆dclA/B	2-∆dclA/B	3-∆dclA/B	1-∆rrpA/B	2-∆rrpA/B	3-∆rrpA/B	1-WT	2-WT	3-WT	Sequence	Location
AFUA_2G00930	Has domain(s) with predicted hydrolase activity, hydrolyzing O-glycosyl compounds activity and role in carbohydrate metabolic process	2301	0.00015625	2	4	1	1	0	512	55.6	5.4	33	219.69	6	2.77	4.954		178.747	73.4051	239.33	7.48177	6.19781	7.90285	178.747	73.4051	239.33	0.934066	1	0.763284	41	124	578	0.0160911	0.0819871	0.185369	1.43005e+06	587269	1.91473e+06	8000.39	316409	306522	1.6626e+06	4268.34	1.1851e+06	1.78729e+06	1.31775e+06	276235	596504	889069	2.6554e+06	3.07828e+06	10512.9	12831	4737.87	6432.33	852731	1.35747e+06	1.17382e+06	306407	1.18701e+06	1.0776e+06	1.23464e+06	1.3979e+06	12997.1	7108.58	9495.79	8959.09	852731	1.35747e+06	1.17382e+06	306407	1.18701e+06	1.0776e+06	1.23464e+06	1.3979e+06					1	1	1	1	1	1	1	1					0	1	0	0	0	0	0	0	1	0	0	0	0	0	0	0	?	?	?	?	Y	?	?	?	N	N	N	N	MGAALGSNFNQPVLWEDLADLDIFRVDDTFYYSASTMHYSPGAPILQSYDLVNWEFVGHSVPTLDWGSIYNLDGGQAYVKGIWASTLRYRKSNGLWYWIGCIQFRTTYIYTAPSVTGPWTKSGVINTCLYDCSLLIDDDDTMYVAYGATTISVAQLSSNGLSQVKTQEVFKSTIGPIEGSRFYKINGEYYIFTTLPANAEYVLKASSPWGPYTEKLLLKDIATPIAGGGVPHQGGIVDTPAGDWYYMAFVDSYPGGRVPVLAPITWGSDGFPVITTVNGGWGAQYPYPLTPRPLSSPTGKDTFQGTTLGPQWEWNHNPDPTYYSVNNGLTLKTATVTTDLYAARNTLTHRILGPDSTATIELTISNMKPGDRSGIAMLRDSSAYVAVINNNGAFRVSMVAGLTMDANWNTLSTGSEVAGVNLSGSPSKIWLRAYANIQPGSGRTASFYYSTDGSSFHSIGAPYTLNNTWQFFMGYRYGIFNYATVSLGGSVLVSSFEMERGAPSSGATTTAS	Chr2_A_fumigatus_Af293:210407-211991(+)
AFUA_4G04690	Ortholog of A. nidulans FGSC A4 : AN6984, A. niger CBS 513.88 : An14g00150, A. oryzae RIB40 : AO090206000018, Aspergillus wentii : Aspwe1_0043196 and Aspergillus sydowii : Aspsy1_0049019	1667	0.00408889	4	23	1	1	0	225	24.3	6.28	26	868.39	30	8.8	5.819		115.473	1.04538	1.68557	6.85142	0.0640272	0.753234	115.473	1.04538	1.68557	0.924335	0.979847	0.693535	96	2300	1675	0.0372841	0.946911	0.488097	2.52262e+08	2.28372e+06	3.68227e+06	2.18459e+06	8.61575e+07	684544	2.56473e+06	2.22305e+06	3.50479e+08	2.16868e+08	1.89438e+08	3.06649e+06	1.79715e+06	1.98753e+06	6.49802e+06	3.06905e+06	1.47973e+06	4.51336e+06	85020.7	1.95538e+06	2.52185e+08	1.64715e+08	168746420	3401428	3.57621e+06	2.40901e+06	3.02129e+06	1.3937e+06	1.8294e+06	2.50048e+06	170401	2.72349e+06	2.52185e+08	1.64715e+08	168746420	3401428	3.57621e+06	2.40901e+06	3.02129e+06	1.3937e+06	1.8294e+06	2.50048e+06	170401	2.72349e+06	1	1	1	1	1	1	1	1	1	1	1	1	1	1	1	1	1	0	0	1	0	0	1	0	0	1	0	0	Y	?	?	Y	?	?	Y	?	?	Y	?	?	MHFSQVILPFLSLFSSRAFAASPSSAQAQSADILYWPVASSQPSVLARISYDPASLASDVVVYSPPRITDLEGGRNLEADAQDLVRVGLFTFTPNNPKHWVGSLTSLSLLAENEDQKPTLRLHLGPSGEVYHVSLAASPPSAATSSSKGLNIELLSSEVGPRPHLNRPVDVGPDGKSPEEVIEKTFFQKYWIHTAEVFCPRLSSQSGSRKSKEAPAIAENCYSSF	Chr4_A_fumigatus_Af293:1320601-1321480(+)
AFUA_5G12390	Ortholog(s) have cytoplasm localization	2169	0.000447761	3	8	1	1	0	536	59.7	5.48	28	541.65	9	6.73	13.784		55.5559	16.1174	72.0226	5.79587	4.01055	6.17038	55.5559	16.1174	72.0226	0.919025	1	0.74456	73	944	58	0.0281886	0.410309	0.0181447	444469	128946	576209	8000.39	129951	202870	134717	4268.34	594238	377596	361574	17065.5	6648.96	363123	731592	492138	504897	12831	4737.87	6432.33	427580	286790	322080	18929.5	13231	440126	340157	223487	624207	7108.58	9495.79	8959.09	427580	286790	322080			440126	340157	223487	624207				1	1	1			1	1	1	1				1	0	1	0	1	0	0	0	0	0	1	0	0	0	0	0	Y	?	?	N	N	?	Y	?	?	N	N	N	MKGWLQTLCLTAALAGRVLANEVELTQDEAHRQRCSGMYSRKAWGGSIDPYIETVFVKDNEAGDSDPLVSVVIFEWSDENLIGRSVSDDPEAKETICDQASVEAKLCEADQIGSFILAANASEASKFPIISQAVHLKNPTAINYPVKKTGFYCVSTYGYSGKDYKAAVEFRNSYGELPAAQIAKLPFYGGLTIVYAVIGVFWAFLYVQNRHDILPVQNYITAILVFLIVEQLMTWGFYDFQNRHGLNIGAKVLMVIVAVLNAGRNSFSFFLLLIVCMGYGVVKPSLGRTMVYVRILAITHFVFGVIYAVASLSITPDSAGPLVLLIVLPLAGTLTAFYVWTLNSLNATMKDLIDRKQKVKAMMYKKLWWCILGSIIVIFGFFFINSFAFAGRSEASFVPEHWKTRWFVLDGWLNLVYLFDIGFVAYLWRPTANNRRFAMSDELAQDDDGFEIRSLNSGLDDEEAFGGPEGNSASATRRELSPVPPKPVPSAPRQRDSLDGETIFAVGEDGDKWSEDEDESPRNSSERQRLTAHKMD	Chr5_A_fumigatus_Af293:3214853-3216810(-)
AFUA_3G06880	Sorting nexin	861	0.093169	27	49	4	4	0	142	16.7	8.19	154	2010.49	48	25.67	22.208		37.6813	7.0655	46.2421	5.23578	2.82079	5.53113	37.6813	7.0655	46.2421	0.984406	1	0.839715	114	307	157	0.0471522	0.193161	0.055393	4.59438e+07	8.61476e+06	5.63816e+07	1.21927e+06	1.74483e+07	6.63487e+06	2.34763e+07	217975	2.89172e+07	6.37851e+07	4.5129e+07	2.43803e+06	7.77788e+06	1.56284e+07	4.45856e+07	8.34168e+07	4.11425e+07	974225	1.39157e+06	1.29202e+06	2.08072e+07	4.84458e+07	40199756	2.70433e+06	1.54775e+07	1.89425e+07	2.07303e+07	3.78808e+07	5.08647e+07	539737	2.78903e+06	1.79955e+06	2.08072e+07	4.84458e+07	40199756	2.70433e+06	1.54775e+07	1.89425e+07	2.07303e+07	3.78808e+07	5.08647e+07	539737	2.78903e+06	1.79955e+06	2	2	1	2	2	2	2	3	4	1	2	1	0	0	2	0	0	0	0	0	0	0	0	1	1	0	0	0	?	?	?	?	?	?	?	Y	Y	?	?	?	MQAVPESRQQTFEEIYGPPENFLEIEVRNPQTHGTSRNMYTSYEIVCRTNIPAFKLKHSVVRRRYSDFEYFRDILERESTRVTIPPLPGKVFTNRFSDDVIEHRREGLQRFLQIVAGHPLLQTGSKVLASFIQDPNWDRNAW	Chr3_A_fumigatus_Af293:1714881-1715479(-)
AFUA_2G06060	Ortholog(s) have transcription coactivator activity, role in histone acetylation, transcription from RNA polymerase II promoter and Ada2/Gcn5/Ada3 transcription activator complex, SAGA complex, SLIK (SAGA-like) complex localization	1861	0.00202864	5	17	2	2	0	419	46.1	5	63	939.6	26	8.27	19.591		20.2678	-3.89944	22.3947	4.34112	-1.96327	4.48509	20.2678	0.256447	22.3947	0.977148	0.851338	0.72594	37	1312	47	0.015191	0.469309	0.0143358	1.10011e+06	13919.6	1.21555e+06	54278.6	268101	6315.54	285348	78902	1.293e+06	793965	1.21336e+06	17065.5	6648.96	18044.3	969327	1.14906e+06	1.52828e+06	12831	4737.87	145267	930371	603029	1.08083e+06	18929.5	13231	21870.7	450694	521804	1.88942e+06	7108.58	9495.79	202331	930371	603029	1.08083e+06			21870.7	450694	521804	1.88942e+06			202331	1	1	1			1	1	2	2			1	0	0	1	0	0	0	0	0	0	0	0	0	1	0	0	0	?	?	?	N	N	?	?	?	Y	N	N	?	MQIDPAALSRTDSASTATASSKTAAPGPATTQKSTKALISVPRLDLEPIYTELKAAIGENWAEYKESTTLFLLGHLNQNELASRVDHIICADQKTEHLHNNFICAIIGNLTRDLPDHGVASWVSANDKPSIVSKPSSGDAAEARLKTEVMQLPPRDRRRIKAIPEVLPNEVEEYHLAKQIKLPSQVPASAGGLNKTNWELEIRKRYAQPLASETGEFPDAESIHARMIPICYEESVVSGAGFPCAEFMAIATETFVKEVLSVVFSRTRCNGPSGTINGMMMRKYRQQLELEELAYTRGEIVKDSATGLLPVEAREARNRKPLGVRDLRLALEIGGGVLSHMPLIVDHIMGGYFEDELETDKQEQIDEVADRADNDSRPIQFTNEMEVEDDAEMLDWEGATAVDRAQLGSLLDECLSLAS	Chr2_A_fumigatus_Af293:1713004-1714478(+)
AFUA_5G02850	Has domain(s) with predicted arylformamidase activity and role in tryptophan catabolic process to kynurenine	136	5.71157	65	2847	19	19	0	324	36.3	5.21	19126	147593	4530	2016	333.034	Acetyl [N-Term]; Met-loss [N-Term]; Met-loss+Acetyl [N-Term]	16.6238	-1.68966	-1.55332	4.05518	-0.756736	-0.635352	16.6238	0.591834	0.643784	0.995933	1	0.684833	29	692	1391	0.0121353	0.335505	0.400253	7.47378e+09	2.66079e+08	2.89434e+08	4.49583e+08	1.45761e+09	3.31875e+07	1.25983e+08	2.5303e+08	8.99113e+09	7.34585e+09	6.08435e+09	2.6781e+08	2.98366e+08	2.32059e+08	1.54622e+08	3.09501e+08	4.04181e+08	1.61874e+08	6.37502e+08	5.49374e+08	6.46952e+09	5.57929e+09	5.41978e+09	2.97062e+08	5.9373e+08	2.81269e+08	7.18924e+07	1.40549e+08	4.99691e+08	8.9681e+07	1.2777e+09	7.6518e+08	6.46952e+09	5.57929e+09	5.41978e+09	2.97062e+08	5.9373e+08	2.81269e+08	7.18924e+07	1.40549e+08	4.99691e+08	8.9681e+07	1.2777e+09	7.6518e+08	20	20	20	22	22	21	18	20	21	21	23	23	3	3	3	3	1	1	1	1	1	1	1	1	1	1	1	1	Y	Y	Y	Y	Y	Y	Y	Y	Y	Y	Y	Y	MGSQSPWDTPFDELPNPKQVWVGKPGSHEEGLGKLAILTPEVVAKAAAAEIKTGRRVTMNWDMTKLDYPNLNRQPCNHQIIPLLGGVAFDDIYTMNPQQSSQWDGLRHFSQTVPGQKERVFYGGTTVEEINDRRNDRIGLQHWAKEGIAGRGVLIDYATWAEKKGIKYTTFSTHQVRLSDMLEIAKECNITFQKGDILLVRVGVTKEWDTIMTDAQKQQYSDNPSPEHAGVEATTDVLRWLWDTGFAAIASDAISWEVYPPQNPDLFLHEYVLAGWGMPIGELFDLEALASTCQELQRWTFFVASVPLNMPGGVSSPPNMMAIF	Chr5_A_fumigatus_Af293:754834-756051(+)
AFUA_2G17610	protein of unknown function	2201	0.00036036	2	16	2	2	0	888	100.8	7.25	78	740.57	18	6.25	11.592		11.9747	2.63448	29.1733	3.58192	1.39752	4.86658	11.9747	2.63448	29.1733	1	1	0.734425	51	620	653	0.0214682	0.308483	0.201504	95802.2	21076.9	233398	8000.39	24101.2	16796.7	208155	4268.34	68164.1	106799	112444	17065.5	6648.96	39516.1	7577.37	275018	417599	12831	4737.87	6432.33	49047	81115.1	100162	18929.5	13231	47895.8	3523.14	124890	516280	7108.58	9495.79	8959.09	49047	81115.1	100162			47895.8		124890	516280				1	1	2			1		2	2				0	0	1	0	0	0	0	0	0	0	0	0	1	0	0	0	?	?	?	N	N	?	N	?	Y	N	N	N	MHFSKLSEVVGQLVRVVRDSPAHTFDRWWSVSRKFFFTLTVISLIWAKLLHIYAHLYSLPPAKLLLWGPTFFFQDVIFILVVRLLTQTIPWRPVAIVAAGCTVPFSLLMSGMASAATSFYVVTGAEIHWRQIRTFQSDAAAVRTLLTGLTGFLIVEALIIAASWFLAGPIHRVTGGVLRILVTPLQRLAQRIWSLRCPQWRRRATPLDSERYEQIAVDDYLDDKSDDGDSVFLLDPMSHEAPVRHHESLVKRLAVFVFFGAYVLLRCLRPPNPSYMFLSGALPVVPFAPANRGGSPIDADVMPGDYRWLEGRSALDKAPRWDWLPSDPIPGFEDWYPGFEDDHPPPPGPPPGPHHRPPHRRRRPPPLHYNPAKDPLHISNLENPVLEPLREALASGNVSIKHVILLKLESTRADVFPLRKDSFMWNRIADSHPNHTIPHAVQQKLANLTRTAEYLTGFDSGFARDPAAHNGRKAFGGISARNAFTTGTYTLKSLVGTVCGVTPLVTDFNREYKHHIYQPCMPHVLNALTRQIDMANRTDDFTSWPWHSKWMQSVTEGYDKQNELTPRLGFKDILAKEQLESPSAKHWPVQSKEINYYGYPDTELREYFRDAIDDAERERKRLFITHLTGTTHHPWGMPNNSYQHFMGDKNFKAKDDLNKYLNTIGFIDNWLAEIMDILTEKGVADETLLVMAGDHGLSLPNDGGVTPYDNPHIGSFQVPIVFAHPNLPPVEITSPVISDQIVPTILDLLIESSSLGDTATRAAKDVLALYEGQSMIRPLIPEQNGKQDWQFTVMNTGGSWLAVRSAAKPAFRLVIPLIDDLEWRFTDLEKDPNELHPIKNFDLVDLARKLEKQYGPEVTNWVRDAAHVASWWVGENWRRYRYHPDPKH	Chr2_A_fumigatus_Af293:4696694-4699471(+)
AFUA_5G02510	Ortholog(s) have role in Golgi to vacuole transport, ascospore wall assembly, retrograde transport, endosome to Golgi and GARP complex, mitochondrion localization	2000	0.00107241	3	39	4	3	1	1091	120.6	8.27	62	1687.21	38	15.71	22.385		9.95695	8.84606	8.15623	3.3157	3.14503	3.0279	9.95695	8.84606	8.15623	0.949065	1	0.75194	104	325	84	0.0414718	0.197884	0.0265391	3.85553e+06	3.42537e+06	3.15826e+06	387220	1.34209e+06	2.78068e+06	920052	280474	4.89451e+06	4.33182e+06	2.34026e+06	5.29698e+06	230146	4.74899e+06	2.77139e+06	4.20857e+06	2.49481e+06	606118	71062.7	484480	3.52182e+06	3.29009e+06	2.08464e+06	5.87555e+06	457976	5.75605e+06	1.28857e+06	1.91118e+06	3.08435e+06	335800	142426	674795	3.52182e+06	3.29009e+06	2.08464e+06	5.87555e+06	457976	5.75605e+06	1.28857e+06	1.91118e+06	3.08435e+06	335800	142426	674795	2	2	2	2	1	3	3	3	3	2	1	1	0	1	2	0	0	0	0	1	0	0	0	1	1	0	0	0	?	?	?	Y	N	?	?	Y	Y	?	?	N	MSSMSPRKSIDSLASGTSTPSLSQFSLSQIESPRAPPQKYPLRRGSTASSIASIASIGGVLDSSQHHGSIAESGQNAISTLLQPPIVRTGLVPHTAVASTGYKPPSTRDIPPVTLTNIPHVDSKAFQPYLSQVGSLYEVFQQAKESTTDQDAQAARDGKTASRSDELGSLMPLPAERRASVLSASSRATSPFDPRGRRRSSARGRGQGITPLSVIPPVYFEDDFHLENPRTFDVVSEKSEVVRPQKLPGKDGQGTNESAAETAITGRKALATNAILQEKLSWYMDTVEVHLISSISSASKSFFTALGSLRELHSEAADSVKRIQILRKDLQKIDREMALGGLKIVNLRRRRENVRMLADAVSQLRDAVQSVARCEELVENGQIEEAADSLEEVERLMAGEQSTNSDEDGASRDRSRKPVDLRRLKALEGASDDLAQLRYRIGMGYENRFLNDLLGDLRKHIENVPSDVTLQRWGSSFQRQRGAQRSGASASPAYMKFDEDMRSRLHTNLIGLARAQYTTPAATSFKTAVLREMKGLIRKHMPSSSDDDNESVVSVSTHRSQQRSQQEKSSILARNLRALDAEDAYNMLTRVYTGISESLRRLSVQVKVLLDIASGLENPAAAGLCSPPRSPEPQNMTNPTGSRQPATIQAQDEILQVLDMSSLLGQAVDIAQSQITKVLKVRSEQTSQLPKEEFLRYFTLNRLFADECEAISGRSGTALKTVVSNQIRDYINRFGENQRHRLVDVMDSDRWDARDFGETETAILSKILEASTKDVEAWLAASRIWSPQEEQTEKARRDSAATNGTGKDRVRSAVIDEQKYILPECAVAMMKSIEEFQFLMANIPSMIQDIAPGLLESLKFFNSRSSQLILGAGATRSAGLKNITTKHLALSSQALSFIIALVPYIREFVRRHAPSSPLMGEFDKVKRLYQEHQSGIHEKLVDIMSGRSSVHVNAMKKIDWDAAAGNNVNPYMETLTKETGTLHRVLSKHLPETTVMMIMDPVFRNYRDQWTRAFEEATVHTEAGKQRMQRDAEHFQNKLSKIDGFGDLGQRLLELIQGKSTSSPDEKPAPSTESPKESPREASEESSRNSS	Chr5_A_fumigatus_Af293:646444-649827(-)
AFUA_1G04360	Ortholog(s) have GTP-Rho binding, phosphatidylinositol-4,5-bisphosphate binding activity and role in Golgi to plasma membrane transport, endoplasmic reticulum inheritance, exocyst assembly, exocyst localization	2067	0.000784314	2	58	3	3	0	1479	164	6.81	233	3008.52	34	28.79	28.384		8.70659	3.22243	10.1118	3.12211	1.68815	3.33797	8.70659	3.22243	10.1118	0.917187	1	0.859384	70	891	220	0.0269761	0.396585	0.0794388	2.50784e+07	9.28189e+06	2.9126e+07	2.8804e+06	8.00684e+06	1.02814e+07	1.43102e+07	3.34963e+06	3.16759e+07	2.7389e+07	1.61704e+07	7.14904e+06	234238	2.04624e+07	3.90204e+07	3.56401e+07	1.27177e+07	6.73418e+06	668463	1.23854e+06	2.27922e+07	2.08024e+07	1.44042e+07	7.9299e+06	466119	2.48016e+07	1.81427e+07	1.61847e+07	1.57229e+07	3.73085e+06	1.33976e+06	1.72507e+06	2.27922e+07	2.08024e+07	1.44042e+07	7.9299e+06	466119	2.48016e+07	1.81427e+07	1.61847e+07	1.57229e+07	3.73085e+06	1.33976e+06	1.72507e+06	2	2	2	2	2	2	2	2	3	2	2	1	1	0	3	0	0	1	0	0	0	0	1	1	1	0	0	0	?	Y	?	?	?	?	Y	Y	Y	?	?	?	MSSRDRSRVPAPNDVPPHREPRRMGDGRNGGFTGPGEATMSRAEKFEDEKRRIIQSCFSKKDSDGSLVESYITHVRITEDAAHPSTPAPPNSPPENKKPRVIIVAVRRSGRVRMHKARENNDGTFSIGKTWMLDDLSSIQSYTGFVPSTPLEQQHKQWAATVGFVVTVGKPYYWHARSSKEKDFFIGSLVKIYRKYTGGKVPNLIGFDDRERQLLVGSPSPAPPGSRGMGQGPATRSPSSQGSRPQSPYTGRAPSRDGPRDIPREFKRQPSEEQALRAQRSRDQMQRPSTSQSGRVAAPSPLGQTSQPLGAVSPDPRGEPPPRSNERLPKAPVLPPPEPRTKEVTDSLAAAKPVSHTPSSQADLGSDPRPSPFLQDGKAVLDPSPVPRTEDLSSSLHEVGHDKDARPSTAVSGSAENLDVMQTPASSMEANKTVGESRENLSLPETQVEPQIIDKPAGPVKMQPPDIPPALRPASSRSNNVPTPSVAAAPPETTRSVTPPPAAEPSEPPRERSPSPPPASSPESSKPVEEDSEAHRPGLGPMIKKKPSRDIAGAFRKAATAYGAFKPRPGGAGERLLAAAKKQQSMSDEPDGITGVVPAPSLRVGTEVKPAAASGTPDNKETPPAIPSPIKEAPSPVAPTALEPPTVEVTQPPATGTAVTVVGSRDEARATARDEVKTVADERSRSVSPSPNGRRRRREDNTIKYCQALGIESNILEGRGADFDDILTDLGWNGRLSDDKKIEDLEADIRREIGRVEATSWLGNLEQQEGKVDQLARLIDKTIEECEELDGLLTLYSHELNTLHEDVSYIETQSQGLQVQTANQKLLHNELQNLLKTLSISAVDLQPLRESSLSNPDGLRETEAALSTLYKAMLMIDPDIWQNKKRLGDAAGEQGSVGVYADTEIGQMRAIREKKEEYRAQSRMFLQRLRQFMAIAYKVAEQKRVDAAANGPKDPLKLDSEARAYFRQELWMYNALMLFAREVSGSEWHGLISLYEQQAKLPYQNEFRDNNLAWKRAGRKPSGEEQELLFTHQEKEKESEGITMAARKLTVRRGKTIRAAAGLRLTPGEKRHGRLEPCEVFAGTLQETLKMISEEQNFIVHFFHLSSLSNTEFSDFVASGNPDERPLPDFSARQPHDPDRGMARKVDQIMDELYSFWSTDMQNLVDWAIQPDPLQGIGILSALEKAMSDFDDTNQEFIIRCLQKLHSRLNGLFNRFVDEQIRGIEDTKVKVNKRKGVISFIRVFPNFSAAVENMLSQPNQEFFDIRVSVNDAYDRINRAMWESLKFIAKEAPTGVAASAGDPEDKEVLNYHILLIENMNHYIEEVDVRGLPVLERWRDRAQQDYEEHLKLYLDLVIQRPLGKLLEFIDAAEGLMAGGGNPADIASRPSHSRSVAKKVLAMYDSKEIRRGIELLKKRVDKHFGDADDPGLSRSLVLKVLRACERRYEEAYDRTRHVLDAVYEGQLDLEWRKEDVIAMFNR	Chr1_A_fumigatus_Af293:1240073-1244829(-)
AFUA_2G12150	Ortholog(s) have role in rRNA processing, ribosomal large subunit assembly and mitochondrion, mitotic spindle pole body, nucleoplasm, preribosome, large subunit precursor localization	2380	0	0	4	1	1	0	4925	550.2	5.1	32	242.58	5	2.24	10.017		8.2841	3.19807	11.215	3.05035	1.6772	3.48736	8.2841	3.19807	11.215	0.988692	1	0.734613	117	327	659	0.0486037	0.199103	0.203407	66276.1	25585.8	89724.6	8000.39	24077.8	16411.5	76044.4	4268.34	39154.6	85134	74539.6	34434.7	6648.96	35673.7	96514.4	162146	10512.9	12831	4737.87	6432.33	28173.5	64660.6	66397.9	38195.9	13231	43238.6	44874.8	73633.2	12997.1	7108.58	9495.79	8959.09	28173.5	64660.6	66397.9	38195.9		43238.6	44874.8	73633.2					1	1	1	1		1	1	1					0	0	1	0	0	0	0	0	0	0	0	1	0	0	0	0	?	?	?	?	N	?	?	Y	N	N	N	N	MNEKPAYERLLSESQILEQLPNELAELIRTASGTQFLNALAVSALRSKCTESLFSIYEPIFVDLAARWLSSDLHVDSFQIISAFARILPFAPYLRSFASQYAASWAGPLSALAVSKEQNTFHLEDATLRTLLLAIFRLMSYDLEVFSTTVSPSQLQSLFQHRDQAIRYLAVRCFALYMRAADAATERMVGAYIADGPIEGLWEDIVIDYRCLGLWEERRWKTLEQQIEQVRSNRQMSDNFLLAEPLREYFTARTAEVSGVLIPRLHESPSPPSSSIVRTPTAVGNLRKIAKALLAPEPILLVGLPNSGKTTLVNDVAATMGQLESMVTLHLNEQTDAKSLLGMYSTSPATGSFAWQPGVLTKAAREGRWILIEDLDRAPSEVIGLILPIIEKGELTIASRKERIKCAEGFKIIATMKSTYNIAGEEIAPNANLLGSRLWQRVQIDSLSIEEIREVIIRKFPLLEPRVPVIMDVYQRVCSSFHGSLAIKSSQGRTPGLRDLIKLCTRLHMRLQRLGVKTGYEATPEVVEDEIFLDVVDVFLRYIPEKALADSLALVVAEALQISPQRAQFCLHERTPAYSDHGNSVTLGREICRKNKVPSGSASKLAAASSRFASTRAALKLMEQVAAAVQMAEPVLLVGETGIGKTTVVQQLANLMRQKLTVVNLSQQSESTDLLGGFKPVNIRTMAVPMLDEFNTLFELTFSAKKNQKFLSSVSKSVAAGNWVRLVNFWHEAVRLADGVFNPSKQSRTGEEEQQPTKKRKLDSPKYQQLRLRWERFAAQLNDFEAQVSQGDAKFAFAFVQGKIVRALRNGEWVLLDEVNLASPDTLENIASLLHHGSEGSPSVLLSEAGDVERVFGHPDFRIFGAMNPATDAGKKDLPPGLRSRFTEIYVQSPDTDLDDLLALIQKYLGDLAIGDSRVVSDLAQLYMETKKLNNENKLTDGAGQRPHFSIRTLVRALIYVLENAHIYGLRRAVFEGYCMSFLTVLSQESERLLLPLLERYVFGNAKNARALLGQTPRPPNDGNAYVQFKHYWMRQGSMIPEAQPHYIITPFIEKNLKNLVRASSTRRFPVLLQGPTSAGKTSMIEYLAKVSGNKFVRINNHEHTDLQEYLGSYVSGDDGTLRYQEGVLVEALRNGYWIVLDELNLAPSDVLEALNRLLDDNRELFIPETQEVVHPHPNFMLFATQNPAGLYGGRKVLSRAFRNRFLELHFDDIPESELEFILKERSQIAPSFCTRIVSVYRKLSLLRQANRLFEQKNSFATLRDLFRWALRRADDREQLAVNGFMLLAERVRNPQERAAVKAVIEEVMKVPIDEDTIYSAAELEKRAPNLKELAPGIVWTKAMRRLFVLVSVALENNEPVLLVGETGCGKTQLCQAVAEICRKQLFIVNAHVNLETGDLIGAQRPVRNRAAIETQLLNDLRTVVNTGDAEPRSLDELRSTFSAMTVEQLEACDSEIVQRIQKNIARLNALFEWSDGSLITAMKTGQFFLLDEISLADDSVLERLNSVLEPHRSILLAEKGPIDSMVVAHEGFQFLSTMNPGGDYGKRELSAALRNRMTEIWAPQLSEDNDILPILRMKLRTESEDIPKSMLRFAKWFKTTFQSSSITSLSIRDLLAWVDFVNKCQTTDLKFSIVQGAAMVFVDTLGANPAAMLAVSLYDLEKNRQLCLDKLRELFDVDACGIYFQKSTIKLEDRALRVGPFALPISGDAAPDPQFIMDAPTTIANSVRIARGLQLPKPILLEGSPGVGKTTLVTALARALGKPLTRINLSEQTDLTDLFGSDVPVEGGDVGQFTWRDAPFLQAMQRGDWVLLDEMNLASQSVLEGLNSCLDHRQTVYVAELDQTFSRHPDFVLFAAQNPHHQGGGRKGLPASFVNRFTVVYADSFTQTDLKKICAKLFPGSPPPQTDGLVDFVSLLNETINQERRLGAVGGPWEVNLRDIQRWLQLADRGDLQVPANNFLDVVISQRFRSEEDRQLVSQLYQRVFTDAPTVAKSLYHNLTQEYFQVGFGVMRRDALLQHIPEPQMKIFPGDLPILESLMLCIEQSWPSILVGPSGCGKTTLIRKLAALNGADLVELALSADTDTMDLIGGFEQIDYKREVLSLVRELSLYLRRHLISASSAIEKTDAFSAFLELFERLQSSDISLDFVCSSLPVLMQLHPQKALEDFLQRAQHLMELSTQSNKMKVGFEWTEGVLTQAVQQGHWVVLDNANLCNPSVLDRLNSLTEPNGALILNEQRTEDGSAKIIRPHPSFRLFLTMDPRHGELSRAMRNRCVEICFLASEIPEPANRSIPAYTCQSSLYRLRHIWDFNQLEDRGELPRLLCELGIDHLSVEDLKIIQQSSEMALAGLLDFSAGESLPSMLDRYVPVVLEDCSWEPSTFCKAQAVKLSGASFAVHGQFQPLHPLVNEPLALILGQHVTLSRLMVLAHLQECKLNLHRLRQSLLRADESAKLLKPSQMSSLERSLASRRIASLMKDATQPIGSFLADCGQAVYDFIQGLDRQVLDTPEAVHALRAVVSFCADLLRISGDGQVDEGEFQVYLQIGKELFDFLLDSWPPLKSVALALSQCLGRFQENWALKTGLSMQKLWESWRPATPATQEQLRSKLDLEKVAAEFTDIALKTHLDLAQLSRVRDSLVDAQRTILLDGADEGRLVEALKQTVMELAKVVQASDSAQSPYFMSEFEALCQYHDLSSIQHTESKSDSVVSSILPLLAGRQARPLDASSLQSQIPRVLHKLSLFAGANQPSMSGFAVNGIFSLSLLEKLTFVGTTTLDQMDSLEEEKRTLSKAITLTSREISKDQFQLLRQVLSALAAELLNMHKNFIEPKSLETVLATLREIQEQGWCNSSDLPAVVLDQSLSEDHYFGPIAKYAIPQLMASLMTGPKDTEKYNEETGLALVQMASLLLQLFVPDKPFDPSLGLTVQRRRHTQRVIELTTKSEALAVFEQNFSGRSSNMRQEFIQQELRSLGSAPPPSQVTRPPVSEISILQGEFSSLLSSVLDRCIELDVTAVKRNDLEAERTLTFLRENIRQLIQRLSTNYRSYDDITVLVVRFLEILDLGLSLQSGQTQRSSDSRILQAVSKRTPFLGGTVYPVSALESQKGPANQAHFVELRFHELSSLRVAINTDPDVLHSEAGRHALHRILEQFHILWKAKLREDQEEEARKSELYRYRGSWEDEEEVDQNELNQLFPTYESDTAEDDGKATRIDPKAISVRLATLHAELFQSEDAKKALSDYVRQSAKLLGSIWSAGDSSKSHIRPSEHLSGALLLLEDAMNAGNRSPSGKYNFYTDSNFSEARRLVSLAHSVKSRFLQIQQAWPEHAVLQDVIICCKEVLQFKHTEPVAKFLTKVEKLHALVHEWQLVASKEYSAASLYNELTNLIISWRRLELSTWAKLLDLEKEKCAQDVSSWWFVAYEAVIAAPIQLAASGEAELSAHIQSVISTLEQFFMSTTVGQYSERLRLVANFRSLLALYVRDYPALEQLVFALGNFLEHFRPFEPAVHKSMEDRRAAIEKDIKQQIQLASWKDTNIIALKESARRSHFRLFKLVRKYREVLAQPVQPIIQQGMTNEPIEPNMVTDEVVLASASFPDALALCQEEPTIWPSRPPRFRNADSTAGNMTDLYSSMPNEFDISEDLDSFVKFFIESITEFKSQTPKVLTEDNKDDVQHLKVQKRRFYADTLKRLLEMGIKRNASTNLIESQSSIAQVLATTPSLKVGNSASHLIKGSDLYFHRFLDLLPRVRQSSREYSEDLSNVEISRSVGTVEHLMFLLRKQRGVISPALSHLEMMKSTIMKMSNLWTSGSASLCKSHSDVSKDRQDLRRAVAWLIPILGLAAEIVQLHAKFSEVDASKVSDGLHAWSSTFSRLKSSLDNIPELPSGLTSQRHNNILEEVSSSLASLVADVSKWTAERPDLSFALAQIIPWAEAKGNATVRADSQDSLAIQEFDARLLAAMDKILVSLQKLKDVPASLTSTGSLSRSDEFFTRAMKAVRLSDVTFSLESVLGTLQHLQADSHNTYVIASALVASLLPITNRYFYICRDIIQRFVSVHRETCKMTYILAKSFTQIASEGFCTPAEPSTEESKSGKLESGTGLGEGEGAEDISKDVGDDEDLSELAQQEQNEKPSEDMEASAEAVNMDHEEMQGEEVDREAKDEEEDEDASGSEGEDDVDEEVGSVNDLDDTAVDEKMWDGDHDEKQKETENEQGKGAAESDEQTAAQEERTQEKCDKDAEQEGEEEENEEDEEAPEDEGEAVGREDMEVTDPHAKEEETLDLPEEMQLDGEEKEDDGAESDDGMDDMSDFGPAPAEDEQQAEGNEDNAENPDMDDPTDEQEPDRVDEEAMEDQEANEAEGADEANAAEEEELEARQEEFLTQHDDNEAGGEEVAPSEAVNGGLGTDEDQNKEQGAAGNAQQEDGSTDPATNAEKPTGGAKEGEDSQRKRDAGGADDVSPEDPQLQAFKKLGDILDEWHRRRKEIMDASKQEDDDELRKQLPEDTDMAEADFEHLADQDDVADTQALGQASEEQAKALDQNKGVESDVKPGDNDMLPDAGEEPQDVAEENRLEDDMQIDGEGVPTEGQTVGALIPDRSRTQERTTDPTGQLEANEGLDEVDAHLAAIHLSSTLPPLTPREEAQRLWSHYENATNNLSLSLTEQLRLILAPTLATKLRGDFRTGKRLNIKRIIPYIASQYKRDKIWMRRSIPSKRNYQIMLAVDDSKSMLESGSGQLAFETLALVAKSLSMLEVGDLCVLGFGNEDHVRVAHEFGKPFSSEAGTQVFQHFSYQQTGTNVRKLIADSIALFREARWKQSPAGGNADLWQLELIISDGICEDHDTIRRLVRQAQEERIMIVFIIVDAVKGSSILDLTQASFEPDTESGTGEMKLKMKRYLEGFPFPYYLVVRDVRELPAVLATALKQWFAEVVDVSS	Chr2_A_fumigatus_Af293:3120052-3134829(+)
AFUA_2G16660	Ortholog(s) have tRNA adenylyltransferase activity, role in tRNA 3'-terminal CCA addition and cytosol, mitochondrial matrix localization	2192	0.000379147	2	12	1	1	0	633	71.2	8.38	115	701.69	16	9.37	8.98		8.02538	2.06703	24.8704	3.00457	1.04756	4.63636	8.02538	2.06703	24.8704	1	0.850939	0.86825	19	1393	180	0.00820243	0.498049	0.0656659	200150	51551	620258	24939.6	46922.6	50955.9	282625	33533.7	196390	248839	155220	41072.5	6648.96	106932	431217	484399	945158	63648.7	4737.87	6432.33	141312	188997	138266	45558.7	13231	129607	200496	219973	1.1685e+06	35262.5	9495.79	8959.09	141312	188997	138266	45558.7		129607	200496	219973	1.1685e+06	35262.5			1	1	1	1		1	1	1	1	1			0	0	1	0	0	0	0	0	0	0	0	0	1	0	0	0	?	?	?	?	N	?	?	?	Y	?	N	N	MSNTSALRFLLDCHSLLRPSFFLLPTPTRPASVSLRHSRNFAPGAYPTSFSRTFGLNTGGLSMRHQESSTLPQGRAPKRRRISVTAPHEGASDTMATVAQTSSHTPQPLATIQLTPLENTLKELLLDVANYIRERAIAAGASEADTPHMVLRFTGGWVRDKLLGVDSHDIDVGISSMTGYQFGMALKDYLDIPENLEKYKRNHPNGHMKEAIVSLHKIEANPEKSKHLETVTTKIFGFDIDLVNLRKEMYTDDSRNPQMEFGTAEEDALRRDATINALFYNLNESKVEDLTGRGFSDMRDKIIRTPMEPYQTFKDDPLRVLRLIRFASRLGYKIDPNTERAMQNSDISVALKLKISRERVGTELEKMLKGPDPRGALQLIDRLGLYHTIFANHQDDVSADTSTWSLAYNALESLLHPEGPSKTALENVRDFLMRSPLESYHAWMIAALAPWSSVPQRVAQGPKAKPLPPRAAEVARDSLRSDNKLTSVLGDASASWRSIIDVKSSLLEGRMNGTTPEVRQQIGLYIKSWKKDWRLCIVLAILQEVMRGAELLSVIQEYDRFISYIIQNNLQGVCEMKPIVNGAEIMKALEAKNGPWMSRALDMVFKWQLLHPEITEKETALKYLIDRKDELGL	Chr2_A_fumigatus_Af293:4451371-4453400(-)
AFUA_1G09630	Ortholog of A. nidulans FGSC A4 : AN1325, A. niger CBS 513.88 : An08g01230, A. oryzae RIB40 : AO090012000905, Aspergillus wentii : Aspwe1_0036403 and Aspergillus sydowii : Aspsy1_0053047	1880	0.00185606	4	49	3	3	0	1056	114.4	9.54	165	1812.53	53	9.72	21.18		8.01718	5.35677	10.9953	3.00309	2.42136	3.45882	8.01718	5.35677	10.9953	0.923136	1	0.60427	67	514	3	0.0259874	0.268305	0.000761685	3.17104e+06	2.11876e+06	4.34899e+06	395530	946843	1.97576e+06	130829	337582	4.26354e+06	2.66136e+06	2.58821e+06	2.42793e+06	6648.96	3.92171e+06	4.23758e+06	4.49305e+06	4.31633e+06	59388.4	734535	392667	3067805	2.02135e+06	2.30551e+06	2.69312e+06	13231	4.75334e+06	1.97028e+06	2.04036e+06	5.3363e+06	32902.2	1.47218e+06	546915	3067805	2.02135e+06	2.30551e+06	2.69312e+06		4.75334e+06	1.97028e+06	2.04036e+06	5.3363e+06	32902.2	1.47218e+06	546915	1	1	1	2		2	1	1	2	1	2	2	3	1	3	1	1	1	1	0	0	1	1	1	1	0	1	0	Y	Y	Y	?	N	Y	Y	Y	Y	?	Y	?	MASTVNSVSAASNASSQNPTGRPSLKTTSSKMSDGGRRQSGSPFDAGARRSNSQKAWTQGTNPITQRSSHSPHNGNMTPKPSISPKPTSRESNTPDQHAHDRLIFLLTSFIGLDATITTRSGERFTGIFSSSSLEPHDSSILLKMVQRPAKQDHQRTNGMSDVVSPFLGTAPDHSMSFDVKDVVDIAVSNVSTADVTAKAPNGASGGFKTDTDISGNFAMRERALKRWEPAADTEVDLSLESTHDTAGWDQFETNERLFGATSSYDENIYTTRIDRSDPSYKQREAEAARIAREIESTNVDNIHVREERGLAPVDDSGLDEEDKYSGVRRDEKSFPPLVSGQPNKYTPPARRQAATQPAAQPVATPEATSTVQQTVATPKEAAPAPVQSKETVKTQLNSNSTATTTVAESEQKSVPIKATSSVPSAPKRPTAENASANVEAEVLDHFRQFANSEKLKLQERRRNQASYDRTVKLNELMKFSKNFKLATPVPKDLVPILAKDPQKQEEIIQRAQQQAEEKLASKTASGVTEQKPTSRVSGTVQTTTQPERPNYPRGRQMYPPTGPQAGPAGRLPPQGMHPGRPGTGMLSHRLADNLQQRKGAAMAPVPTPLPIQEVRIPPSGPAADQPGVSSPNKTQTPTSAVSSKFNVKAMEFKPNPTASTFTPGASSISSPFVRGRSVSRVTSPSVFFGAKKPRPISDRPSINDQFNPIKRMKKESTEQSDKAYNFNGGIPPAYKTLPTWDVAPANEDKTYVQMFKQPVALPSISPQSRSSSTPQVPHQPQLPFQFQQSTPGLPPASGPPHGPHNLHPQQHHGSGPGHFEDHHRMQMSASTSQIFPSPRLQHGYPSPMAPHAQLAFGQPVPQFYVNQGGPQPAHLRPFPGAPQFVNPQTGMGAPMMVQQPSSGPYMGGPQGMTPYAPQMQMYSPNPGHAYPQHAPPPQPHSGYPSPSRGAPMMMHQNSQPGQPPQPVMFMSPGQHGQPVYAAQQPGHMPPVRGNYPQQQPHFQSSPHQSHHYPPHQHRAPSSGFNQMPQMPPQMPSQPPSAVSSNSQPEATDEVK	Chr1_A_fumigatus_Af293:2488889-2492509(-)
AFUA_6G07640	Has domain(s) with predicted ATP binding, aminoacyl-tRNA ligase activity, lysine-tRNA ligase activity, nucleic acid binding activity, role in lysyl-tRNA aminoacylation, tRNA aminoacylation for protein translation and cytoplasm localization	925	0.0709934	8	536	7	7	0	604	68.9	6.06	2796	29640.3	701	281.36	73.107		7.53875	1.74607	3.7079	2.91433	0.804109	1.8906	7.53875	1.74607	3.7079	0.919321	0.839773	0.733302	93	1482	56	0.035923	0.522917	0.0172542	1.09884e+08	2.54504e+07	5.40459e+07	1.45759e+07	3.42371e+07	2.42141e+07	1.2821e+07	6.96228e+06	1.09911e+08	7.56331e+07	1.44107e+08	1.66955e+07	6.83155e+06	5.28243e+07	6.82791e+07	5.04563e+07	4.34023e+07	2.25024e+07	9.45044e+06	1.17747e+07	7.9086e+07	5.74445e+07	1.28367e+08	1.85191e+07	1.35943e+07	6.40261e+07	3.17467e+07	2.2913e+07	5.36585e+07	1.24667e+07	1.89409e+07	1.64001e+07	7.9086e+07	5.74445e+07	1.28367e+08	1.85191e+07	1.35943e+07	6.40261e+07	3.17467e+07	2.2913e+07	5.36585e+07	1.24667e+07	1.89409e+07	1.64001e+07	5	6	5	4	5	6	5	7	6	5	5	6	3	3	3	3	1	1	1	1	1	1	1	1	1	1	1	1	Y	Y	Y	Y	Y	Y	Y	Y	Y	Y	Y	Y	MADSNAVNEVEASVANLLLDEVTGERVSKTELKKRQKMREREAKKKEKEANAPPKPEKKVSAEEEEANLTPNQYFEIRSKRINKLRETKQPDPYPHKFQVTDDLREYLKTYDGLAKGEQKPDVTVRIAGRIYTKRSSGSKLFFYDIRAEGVKVQVVCQAQNASGDVSFEAQHEHLRRGDIVGVVGFPGRTSPKNRADGELSIFATEVVLLAPCLHAIPSEHYGFQDKEQRFRQRYLDLIMNERSRNVFVTRSKIVRYVRNFFDSRDFIEVETPMMNAIAGGATAKPFITHHNDLDMNLFMRVAPELYLKMLIVGGLERVYELGRQFRNEGIDLTHNPEFTTCEFYWAYADVYDVMNLTEELISGLVKHVTGGYETTFHTQSGEVYNVNWKAPWRRVEMIPALEEATGEKFPPGDQLHTAETGEFLKRVLKKTGVECSPPLTNARMLDKLVGEFIEETCVNPTFITGHPQMMSPLAKYHRQHAGLCERFEAFVCKKEIVNAYTELNDPFDQRLRFEEQARQKDQGDDEAQLIDENFCTSLEYGLPPTGGWGMGIDRLVMFLTDNYSIKEVLAFPFMKEDKTAAETKTAAEVAGIEPKPEEGIPHK	Chr6_A_fumigatus_Af293:1735592-1737557(+)
AFUA_2G14250	Negative cofactor two A	1450	0.00874494	9	24	2	2	0	247	27.1	9.04	172	1262.05	31	13.68	17.434		7.36252	5.05449	11.7965	2.8802	2.33757	3.56029	7.36252	5.05449	11.7965	0.966783	0.907616	0.85887	56	1175	186	0.0227478	0.448088	0.0671218	984312	675746	1.57711e+06	133692	285375	1.00213e+06	703664	118273	954489	715019	1.28343e+06	192675	6648.96	1.82792e+06	779356	2.10954e+06	1.84242e+06	12831	249194	139052	686797	543068	1.14324e+06	213720	13231	2.21554e+06	362365	957977	2.27779e+06	7108.58	499443	193674	686797	543068	1.14324e+06	213720		2.21554e+06	362365	957977	2.27779e+06		499443	193674	1	2	1	1		1	2	2	2		2	1	1	0	1	0	1	0	0	0	0	0	0	0	1	0	0	0	Y	?	?	?	N	?	?	?	Y	N	?	?	MTDQDSTYRPRSPDLSTFQSSIPPAVNSPIYPLASPLAHRASYDASPFFAPQYQQPPAPLGRVPQQYIPPFVDPNSPLSPDMARRSSRLARATEVAPMPEVSYAQPVLSEEPQQLPPPPPQPNPVASIEVKTKFPVARIKRIMQADEDVGKVAQVTPIAVSKALELFMISLVTKAAKEARDRNSKRVTATHLKQAVVKDEVLDFLADIIAKVPDQPAGGRKHDDDGSDQNEQPKRKRGGRRPKDDSD	Chr2_A_fumigatus_Af293:3732045-3732856(-)
AFUA_2G10010	Ortholog(s) have cytosol, nuclear envelope localization	1854	0.00209924	4	55	4	4	0	1048	118.9	4.84	155	1853.92	84	18.67	23.66		6.47049	1.75992	12.5317	2.69388	0.815506	3.6475	6.47049	1.75992	12.5317	1	0.854721	0.559035	12	1293	21	0.00559672	0.464351	0.00493266	1.53145e+07	4.1654e+06	2.96602e+07	2.36682e+06	2.91449e+06	2.48811e+06	5.62428e+06	2.93097e+06	1.3965e+07	1.86591e+07	1.33193e+07	3.15313e+06	2.34298e+06	7.0001e+06	2.72341e+07	3.60903e+07	2.56561e+07	5.75016e+06	602134	748162	1.00484e+07	1.41719e+07	1.18645e+07	3.49754e+06	4.66238e+06	8.48452e+06	1.26626e+07	1.63892e+07	3.17188e+07	3.18569e+06	1.20682e+06	1.04206e+06	1.00484e+07	1.41719e+07	1.18645e+07	3.49754e+06	4.66238e+06	8.48452e+06	1.26626e+07	1.63892e+07	3.17188e+07	3.18569e+06	1.20682e+06	1.04206e+06	3	3	2	3	1	3	3	3	4	2	3	1	0	0	2	0	0	0	0	0	0	0	0	1	1	0	0	0	?	?	?	?	?	?	?	Y	Y	?	?	?	MDVAALRDRIQSTLDANADNRRQAELDLKYAETQPGFINALLDILQGEQNNAVQLSAGVYLKNRINRGWSPVEDSPLRAPIPEAEKPGFRERLIPALASTPPNVRAQLVPLLQKILQHDFPEQWPGFLDITLQLLGTNNANSVYAGLQCLLAICRVYRFKAGEKREEFDKIVEHSFPQLLNIGLKLVDEESLEAAEMLRIVVKSYKHAIYFELSPHLQTHQATVDWCTLFLRIIAKQPPANSMMESKEERELNHWWKCKKWSYANLNRLFIRYGNPTTMTKSSTPDYSQYAKTFISTFAPEILKGYLQEIDKWVSKGQWLSNPALAYTLIFLEECVKPKAMWEHLKPHMDNLIAHFIFPIMCQSDEDIELFETDPSEYLHRKLNFYEEVSAPDVAATNFLVALTKNRKKQTFAILTFVNSVVSKYESAPDDQKLPREKEGALRMIGSLASVILGKKSPIANQVEYFFVRHVFPEFRSPHGFLRARACDTLEKFEQLDFQDPNNLMIIYRNILESMTDPELPVRVEAALALQPLIRHDIIRTSMQQNIPQIMQQLLKLANEVDVDALANVMEDFVEVFSAELTPFAVALSEQLRDTYMRIVGELLERNAAKGEEDTYGDFLDDKSITALGVLQTIGTLILTLESTPDVLLHLETILMPVISITLENKLYDLYNEVFEIIDSCTFASKSISPTMWQAFELIHKTFKAGAELYLEDMLPALDNYVAYGSEMLVQNPAYLAAVVGMVEDIFRDEKVGGVDRICGCKLAETVMLNLRGYIDQYIPLFIELPMRVIEAGEARTKSYRLHLMEMVINAIYYNPVLSLQVLESKGWTNKFFSTWFSNIDNFRRVHDKKLSIAAISSLLTLKAGDVPASVQQGWPRLLQGVTRLFQTLPAAIKSREDATKESDFTYDDEGEEDDEENDWDGEVEWTEGDELEGAAEGDVPDESAAYLDFLNQEAQKFGSFADDDDDELDEESLLETPLDKIEPYGMFKHVFMGLQQEQPQLYENLTKILSPEEQQIIQAVFHEADAKAMAAANAEAAAAGVQANGAQ	Chr2_A_fumigatus_Af293:2564207-2567853(+)
AFUA_3G11200	Ortholog(s) have role in cellular response to biotic stimulus, cellular response to starvation and filamentous growth of a population of unicellular organisms in response to biotic stimulus, more	2064	0.000788253	3	34	3	3	0	1294	142.8	5.3	150	1745.46	77	21.67	25.285		6.2371	2.26995	5.69648	2.64088	1.18266	2.51007	6.2371	2.26995	5.69648	0.95713	0.844813	0.582262	46	1422	2	0.0184991	0.504758	0.000489296	1.36243e+07	4.95847e+06	1.24434e+07	2.1844e+06	2.98303e+06	5.95265e+06	1.06029e+06	616860	1.02822e+07	1.60173e+07	1.45735e+07	61229.4	3.23015e+06	1.1584e+07	1.12216e+07	1.31229e+07	1.29855e+07	2.87982e+06	1.97011e+06	1.70326e+06	7.39849e+06	1.21654e+07	1.29817e+07	67917.3	6.42779e+06	1.40405e+07	5.21755e+06	5959329	1.60541e+07	1.59547e+06	3.94856e+06	2.37233e+06	7.39849e+06	1.21654e+07	1.29817e+07	67917.3	6.42779e+06	1.40405e+07	5.21755e+06	5959329	1.60541e+07	1.59547e+06	3.94856e+06	2.37233e+06	2	2	2	1	2	2	3	2	3	2	2	1	2	0	2	0	0	1	1	0	0	0	0	1	1	0	0	0	?	Y	Y	?	?	?	?	Y	Y	?	?	?	MDAPGATEPTEDAHQDSSAHDAAVQQRITDNSFRPEQHVDGDDEDEDDHGSGKADTEEEEEDDDDDDDDEDEPQLKYLYLTKNLYAVYRNGDATSSFFTAGDKMIIGTHNGNIHVLSLPVFQSLRIYHAHSASVTSISISPFPPPLPSIKAENVTRAATEDQAVPTRSSFSTASLRGHNKSSHQTAPPATPSNSIYVATSSIDGNVCVASLVDTKDVILRNFGRPVQAVALSPEYKNDRTFLSGGRAGDLILTTGGRVGVSTNSTTMGGAAAAASSWLGSIGLGANTGKDTILHSGEGAISTIKWSLSGKYVVWVNEEGIKIMRSNLHLDSADSELAWKRISHIDRPNGPGWEEMASVWRARAEWVDEDSLRWEDNVNSQQDEPHLNTPAPPDIVAMKENVERLVVGWGGTVWVINVYPDRPNKNNKDLKIGSVQVSTILRTDCIISGIALYTPNLLAVLAYIEAEEENVSEERTKHGVLRPRTHRRPRGLEPELRIIDIDTKEELSADTLTVSRYENLTSSDYHMCVIPPWRSSVPVSQRGTLETLGNGIWDATMYPARLFSSGASIRSTTSSGDKGSIRAPSILASKRMPNEEPISKEVHDIAASAGPKIFIHSPYDCVVAAKRDLSDRLAWLDEHEKYEEAWKLLEEHPEAAGTQETLDNMPGISTRSQSSLGDFFADDRSSITTTGRAVASAADQEKRRIGELWIKQLLEQDDWSRAAEVCAKAIQTTSAWEHWAWTFVRNKKFDEISSVIPADFHPSLSQDIYEEILGHYVSRDRHRFSELLDTWPFTLFDVNSVTTAVEEQLDPRTVSPETEDWRILTKCLAKLYLAGGHYNEALHCYIRLQDADTAMALIKEHRLLDALSDDIPAFIMIRVSKQQMKTAPLSELEEITAEPIKLLVSEAYTGIVRPEVVVTQLKDANRLLFLYFYLRALWRGESLPHSAAKPRRGHGARVRDAASKLAADEGKALVDNFADTAVELFADYDRPLLMEFLQVSTAYSFDTAVAVCERRHFTSELIYLLSKMGQTKKALNLILSDLKDVSLAISFAKSQDDPDLWEDLLNYSMDKPRFIHGLLVEAGTSIDPIKLVRRIPSGLEIEGLREGLTRMIREHDLQASISQGAAKVLQSEVAVGMATLRKGQQRGIKFNIIEEKAVSDTGDRNEASSNTDTEKALSPSRPPTFQPGRCAGCHLPFYPNEKEILVGFACGHVFHLSHVHSDDTSTTSDGNQSGMQTPRPLPEIGISTLNELPLSMSSTVGAKVTTARLLRDRIGNGCRICSLAKEIEALGESET	Chr3_A_fumigatus_Af293:2938755-2942859(-)
AFUA_1G14850	Putative acyl-coA dehydrogenase with a predicted role in beta oxidation of fatty acids	1872	0.00194508	5	17	2	2	0	437	47.4	6.95	20	752.24	16	8.74	6.095		6.17016	3.99164	8.74863	2.62531	1.99698	3.12906	6.17016	3.99164	8.74863	0.983602	1	0.836234	60	23	378	0.0247967	0.0141217	0.132814	6.31878e+06	4.08779e+06	8.95936e+06	1.02409e+06	1.66076e+06	901270	5.6038e+06	447021	6.02492e+06	8.10685e+06	4.82456e+06	5.08927e+06	3.34196e+06	3.83215e+06	1.09874e+07	1.32668e+07	2.62388e+06	1.53856e+06	803153	730550	4.3352e+06	6.15728e+06	4.29759e+06	5.64515e+06	6.65028e+06	4.64478e+06	5.10864e+06	6.02466e+06	3.24392e+06	852387	1.60971e+06	1.01753e+06	4.3352e+06	6.15728e+06	4.29759e+06	5.64515e+06	6.65028e+06	4.64478e+06	5.10864e+06	6.02466e+06	3.24392e+06	852387	1.60971e+06	1.01753e+06	2	2	2	2	2	2	2	2	2	2	2	2	2	3	0	1	1	0	1	1	1	1	0	0	0	0	0	1	Y	?	Y	Y	Y	Y	?	?	?	?	?	Y	MASIARALRPLSRTAPSFRLAARQPLAYRLAQSTHAFSTTSQRRDVDLSSLTPTPITHLSETESLMAETVSKFAQEQIGPKVREMDESEVMDPTLVEQLFEQGLMGIEIPEEYGGAGMNFTSAIVAIEELARVDPSVSVLVDVHNTLVNTAFNKWADAALKKTWLPKLATDTVGSFCLSEPASGSDAFALQTKAEKTADGYKLNGSKMWITNSMEAGVFIVFANLDPSKGYKGITAFVVEKDTPGFSIAKKEKKLGIRASSTCVLNFDDVVIPKGNLLGEEGQGYKYAIGLLNEGRIGIAAQMTGLALGAWENAASYVWNDRRQFGQLIGTFQGMQHQLAQAYVEIAAARALVYNAARKKEAGQDFVQDAAMAKLYASQVAGRVASSAVEWMGGMGFVREGIAEKMFRDSKIGAIYEGTSNIQLQTIAKLLQKQYTK	Chr1_A_fumigatus_Af293:3980051-3981525(+)
AFUA_3G00910	Putative alpha(1-3) glucan synthase	2013	0.001	2	121	5	5	0	2420	272.6	6.49	349	5302.19	115	59.05	34.274		5.86634	3.46316	4.65123	2.55246	1.79209	2.21761	5.86634	3.46316	4.65123	0.917954	1	0.859462	100	41	330	0.0385695	0.0280849	0.119169	1.0801e+08	6.37629e+07	8.56373e+07	1.84117e+07	3.79516e+07	1.61607e+07	4.69993e+07	1.67888e+07	1.49898e+08	9.82156e+07	7.5915e+07	8.21307e+07	5.74312e+07	5.17266e+07	1.27121e+08	9.51989e+07	3.45924e+07	3.69194e+07	4.1616e+06	1.41543e+07	1.07858e+08	7.45963e+07	6.76231e+07	9.11016e+07	1.14285e+08	6.26956e+07	5.91054e+07	4.32313e+07	4.27667e+07	2.04539e+07	8.34081e+06	1.97144e+07	1.07858e+08	7.45963e+07	6.76231e+07	9.11016e+07	1.14285e+08	6.26956e+07	5.91054e+07	4.32313e+07	4.27667e+07	2.04539e+07	8.34081e+06	1.97144e+07	3	4	4	4	3	4	3	4	5	3	3	5	1	3	2	3	0	1	0	1	1	1	0	1	1	1	1	1	?	Y	?	Y	Y	Y	?	Y	Y	Y	Y	Y	MKWGWTGALLAWFATTTSCWPYDESLVGYNLNENKEAKSPVEYWGEWPDHKGKYFPSPENWRFPFYTLFLDRFVNGDPENDNINGTQFEHDISSNQMRHGGDVAGLVATLDYLQGMGIKGIYLAGTILMNQPWGADGYSTLDTTLLDQHFGNIDTWRNAITEIHKRGMYVIFDNTIATMGDLIGFEGYLNTTTPFSVKEHKALWKTDRRYVDFDIGNDYNSTCDYPRFWYEDGLPLPSEQADQLVGCYNSDFDQYGDIEAFGVFPDWQRQLAKFASVQDRLREWIPSVRERLIRHSCIIIASLDIDGFRYDKATQATVDALGEMSMAYRECARAVGKNNFFISGEITGGDYFGSIYLGRGRQQNQWLPDPSQGPKMTNESSAQYFLREAGHEALDSAAFHYSVYRTLTRFLGMDGNLAAGYDVPLDWVDMWRQMLRSNDLVNANTGKFDPRHMYGATNQDVFRWPTVQWGVERQLLGSYITTLLLPGIPLLLWGEEQAFYVLDATATNYIYGRQAMSPATAWRDHGCFSLNSSQYYKWPIQAGREGCHDDTVAYDHRDPSHPVRNILKHMYQLREQFPVLNDGYTLNNLSKSTFPVQYPGSNGTETETGMWSVSREANLEVQDFGSDDLNSPVWMVYQNDNHTVDYKFDCNSETDALIAPYPADTVVKNLFYPWDEFTLTAGPTKRTFGNATLPAGCYGNLTLKAFEFRAYVPKKLHRKPRPMITKFSPGHDVPIASTVAPDASENVPIELHFSEEMDCDGVTKSISLTSSTESLKVPSIDAGSVHCERITNFNTSWTAQIPSMWKWQATLTNVYNGIHQITVKEPKTSSGNASTNSTDHFLFRIGQVDNPMVFTRANYSTSLLHEYENGTLFIQHHAAGADKYRYSTNWGTTWSSWTKYHGGNDTIEELPWQGTKEQRWEGKHVRVEYWSGLTGSSDYYQEGDVGWPHQVPRRFPHIHFNGPFNQFGYDGGLPNKLKLDTTTGHWKYHFTYEWPAQAQINVWGMNPDGRPDQSWVLGDIDGDHVLDRMPPSSLSATMINITDLPPSPHLAWIISINDGTMRYTLEPTGDQSTQMAMYILFWIVPLLTGAVCVYVFMKSFYQVKFNQVGVSEKRTLIPLALRRKLKRARNGEGEAMNPLMRLANKSGFLQSATDLTAASGGSKRRMVLIATMEYDIEDWAIKIKIGGLGVMAQLMGKTLGHQDLIWVVPCVGGVDYPVDRPAEPMIVTILGKPYEVQVQYHILQNITYVLLDAPVFRQQSKSEPYPPRMDDLDSAIYYSAWNQCIAQTIKRFPIDLYHINDYHGSLAPLYLLPQTIPACLSLHNAEFQGLWPMRTEKEKEEVCSVFNLDKEITRRYVQFGEVFNLLHAGASYLRVHQQGFGAVGVSKKYGKRSYARYPIFWGLKKVGNLPNPDPSDVGEWNKEKALAKSEDPPVDQEFEAGRAELKRQAQEWAGLEQNPDADLLVFVGRWSMQKGVDLIADVMPAVLEARPNVQLICVGPVIDLYGKFAALKLDRMMKVYPGRVFSRPQFTALPPYIFSGAEFALIPSRDEPFGLVAVEFGRKGALGIGARVGGLGQMPGWWYNVESMTTAHLLHQFKLAIEGALNSKPEVRAKMRARSAKQRFPVAQWIEDLEILQSTSIRIHNKEASKSNNRPVTPTGPMTPRGLGTMSPTFPGSGTQTPVGTHSREASYVNLRQLSEIGPQQRDTIISYSNNNAGREMTEKPAPGLSRKLSLGVRSGPGHINRPGRRGQGQQDLALPDRRDGGDVSDIEEESDEDFIDQYYGDEEYTLTPEQAEEGRRLQNNPQSQSGRATPRELTRSSQFPSSPSVHSDMGLAPPTRPFLEPGNRLSSASVLSVDSVVGDKKDFKLQKVDPFFTDSHGEYARLFENSLENLNAANSETQLCIEEFLVKSEKEWFDKFRDAKLGRLNSPAPSVFRGKRGPSPVDSYYGDDASSRMSPDDEQSQEDDEFLLGKDYVPPTGLRKWMQLRIGDWPVYSLLLGLGQIIAANSYQITLLTGEVGQTAEKLYGIATTYLITSILWWFVFRYFKSIVCLSVPWFFYGLAFLLIGLAHFDHNEFSRGWIQNVASGFYATASSSGSIFFALNFGDESGAPVKEWVFRACVIQGTQQAYVIALWYWGSTLTKASSQGLLTAETNIANTWKMTAICVPITVFLWCVGLLMFFGLPNYYRQSPGKVPSFYRSVFRRKIVIWNFAVVIIQNFFLSAPYGRNWNFLWSSAHAKTWQIVILCIVFFGFVWAGFLFVLSHLSKKHSWILPVFACGLGAPRWAQIWWGVSGIGYYMPWVAGGLTGGALASRSIWLWLGVLDAIQGLGFGMILLQTLTRMHMCFTLIVCQVLGSIATICARAFAPNNVGPGPISPDPTYGASAVANAWFWIALIFQLLICAGFLLFFRREQLAKP	Chr3_A_fumigatus_Af293:210186-217666(+)
AFUA_3G10190	Ortholog(s) have peroxisome matrix targeting signal-1 binding, peroxisome matrix targeting signal-2 binding, protein binding, bridging activity	1723	0.00353365	7	21	3	3	0	416	44	8.32	144	1116.23	40	15.13	20.074		5.36701	-2.83602	18.9498	2.42412	-1.50387	4.24411	5.36701	0.352607	18.9498	1	0.843737	0.671584	36	1435	1029	0.0151851	0.508724	0.290361	2.81621e+06	185022	9.94346e+06	524726	404576	282343	1.146e+07	717909	3.03867e+06	3.06074e+06	2.34922e+06	17065.5	27008.1	510993	1.07796e+06	5.86833e+06	2.28841e+07	152125	1.35233e+06	69723.8	2.18645e+06	2.32468e+06	2.09262e+06	18929.5	53744.4	619353	501203	2.6649e+06	2.82917e+07	84280	2.71038e+06	97112.8	2.18645e+06	2.32468e+06	2.09262e+06		53744.4	619353	501203	2.6649e+06	2.82917e+07	84280	2.71038e+06	97112.8	2	2	2		1	1	1	3	3	1	3	1	1	1	1	0	1	0	0	1	0	0	0	0	1	0	0	0	Y	?	?	Y	?	?	?	?	Y	?	?	?	MQQAVSLSGTTVLPALAITRSGEPSAGGCIIGGNYRKQGKFRGPAEQWRSRPVPMSICHFLQDPSVASSPIEKRVAFLQSKNLTQEEIDLALSRAGEDTSAAASAVASTQGYQRPTQNSVYRPPPPPPGYGYPPYGQWQAPPEPPKRDWRDWFIMATVVGGVGYGLYTVTKRYIAPLIAPPTPPQLEQDKQSIDEQFSRAFALIEQLSTDTAALKSAEEARTERLDTALREVETLVADLKTASRRRDDETRRISDEVKSLKDAIPKALEGAREGNETRLKELGTELKSLKTLLGNRLSGSGASSTPVAGRTMSASTLPSVARSAEEASPAATSATTNGVTATPTTQESQLSPAQPGAGSTTGAAASSPLAQFGRGASIPAWQMAATNRSKTANQSTTAPAAESSSDDKEQQSATAS	Chr3_A_fumigatus_Af293:2631582-2633263(+)
AFUA_1G08840	Ortholog(s) have guanylate kinase activity, role in GMP metabolic process and cytoplasm, nucleus localization	821	0.114035	26	100	5	5	0	228	25.5	7.43	257	4439.83	144	53.84	55.453		5.16974	1.18875	6.34725	2.37009	0.249443	2.66613	5.16974	1.18875	6.34725	0.989503	0.920916	0.855221	20	2012	169	0.00831515	0.778522	0.0607279	8.2606e+07	1.89947e+07	1.01421e+08	1.59787e+07	1.78861e+07	8.88344e+06	4.24798e+07	1.46343e+07	8.09399e+07	1.01267e+08	6.56113e+07	2.24306e+07	8.90647e+06	2.5647e+07	1.32923e+08	5.31086e+07	1.18231e+08	3.26694e+07	5.34686e+06	9.91998e+06	5.82398e+07	7.69138e+07	5.84448e+07	24880657	1.77233e+07	3.10856e+07	6.18034e+07	2.41174e+07	1.4617e+08	1.80994e+07	1.07164e+07	1.38168e+07	5.82398e+07	7.69138e+07	5.84448e+07	24880657	1.77233e+07	3.10856e+07	6.18034e+07	2.41174e+07	1.4617e+08	1.80994e+07	1.07164e+07	1.38168e+07	3	4	2	1	4	4	3	5	5	3	5	2	0	0	2	0	0	0	0	0	0	0	0	1	1	0	0	0	?	?	?	?	?	?	?	Y	Y	?	?	?	MLRLFSSGTAGKLTDTLSSLISWYSRLTMTTGAVQRFRPVVVSGPSGTGKSTLLKRLFAEYPDTFDLSVSHTTRAPRPGEENGREYYFTTKEDFLDLVSKNAFIEHAQFGGNYYGTTVQAVKDVAQKGKICVLDIEMEGVKQVKRTDLDARFLFLAPPSLEELEKRLRGRATETEESLTKRLAQAKNELEYAAQPGSHDKIVVNDDLEKAYKELRDWIVDGGNFGARQ	Chr1_A_fumigatus_Af293:2290909-2291935(+)
AFUA_2G05770	Ortholog(s) have SAGA complex localization	1952	0.00135922	2	28	1	1	0	412	43.8	9.51	196	1167.08	26	13.13	2.891		5.13885	3.23922	2.86934	2.36145	1.69564	1.52072	5.13885	3.23922	2.86934	0.947609	1	0.742744	109	928	621	0.0433989	0.405555	0.1938	9.13158e+06	5.75599e+06	5.09873e+06	1.77697e+06	3.0216e+06	6.58958e+06	3.05117e+06	845526	9.21485e+06	6.06921e+06	1.21107e+07	3.83925e+06	337278	1.30914e+07	5.48457e+06	1.87299e+06	7.93863e+06	1.83301e+06	904816	2.59308e+06	6630487	4.60966e+06	10787880	4.2586e+06	671162	1.58676e+07	2.55008e+06	850553	9.81458e+06	1.01552e+06	1.81346e+06	3.6117e+06	6630487	4.60966e+06	10787880	4.2586e+06	671162	1.58676e+07	2.55008e+06	850553	9.81458e+06	1.01552e+06	1.81346e+06	3.6117e+06	1	1	1	1	1	1	1	1	1	1	1	1	1	1	0	1	1	0	0	0	0	1	0	0	0	0	0	1	Y	?	?	?	?	Y	?	?	?	?	?	Y	MGTNGDSGRASSVASNSGSLVDASGYKYSEKDAKPTKIKLKKAAKSAKAKKAAAGHRGEMEGANVITGNVEVPESPGSSPILPEIDEKTMAAFPTGKPREEDNLETVICKTCKRPVLKQNAVEHIRGCIRAKQEKARRKKEARDAANRAKEKDKDGDDDAAGGDKDGDDSIKAQKGAKKSAVKGMAEDGTKKGKKRKTEGEEDKEPKKKKKKEEPKPKAPKPKGPVDVEKQCGVILPNGAQCARSLTCKSHSMGAKRAVPGRSLPYDMLLQAYQKKNQARQQKAAIDANAPLQDDLDNNGPVDSDEEKDAVMAAILRSRPQPLVTHPLISTKKKYKYVRIKEMLSHALGGARGGGLFSTGDATPTNDGNPFQPMDDLPLASPVSVTGSDNAPDTAKKTPAPAPKKLPVAVSS	Chr2_A_fumigatus_Af293:1624008-1625427(+)
AFUA_4G07160	Ortholog(s) have role in regulation of circadian rhythm and TRAMP complex localization	1354	0.0122736	8	166	9	9	0	1082	122.5	6.04	795	7295.83	183	85.4	68.069		4.69594	1.4613	12.8068	2.23141	0.547255	3.67884	4.69594	1.4613	12.8068	1	0.842901	0.87713	34	1587	299	0.0146661	0.562052	0.110194	1.33696e+07	4.16042e+06	3.64617e+07	2.84706e+06	2.57551e+06	3.27878e+06	2.11307e+07	672316	1.22735e+07	1.63119e+07	1.15235e+07	2.95622e+06	1.65401e+06	7.87103e+06	1.24361e+07	5.21601e+07	4.47891e+07	2.08036e+06	3.12488e+06	3.33594e+06	8.83132e+06	1.23891e+07	1.02648e+07	3.27911e+06	3.29138e+06	9.54013e+06	5.78223e+06	2.36867e+07	5.5373e+07	1.15255e+06	6.26299e+06	4.64637e+06	8.83132e+06	1.23891e+07	1.02648e+07	3.27911e+06	3.29138e+06	9.54013e+06	5.78223e+06	2.36867e+07	5.5373e+07	1.15255e+06	6.26299e+06	4.64637e+06	5	8	6	5	5	8	6	7	9	5	5	6	3	1	2	0	1	1	1	0	0	1	0	1	1	0	0	0	Y	Y	Y	?	?	Y	?	Y	Y	?	?	?	MDELFDVFEDQPQAAAKVTDVAPKRPKKDKSKKRQVNGDVKENGAATEPKEDIEIPDAPTGELADGEQAEAPATENNEQQPDAKRPRLEKEPQPVLADEFETAQEREVAASAGLQAAKETTSVKLSHQVRHQVAIPPNYPYVPISQHKPPENPARVWPFTLDPFQQVAVASIQREESVLVSAHTSAGKTVVAEYAIAQSLKNNQRVIYTSPIKALSNQKYREFAAEFGDVGLMTGDVTINPTATCLVMTTEILRSMLYRGSEIMREVAWVIFDEIHYMRDAIRGVVWEETIILLPDKVRYVFLSATIPNAMQFAEWIVKMHNQPCHVVYTDFRPTPLQHYFFPAGGEGIFLVVDEKGAFREENFQKAMGSIADKKGDDPSDAMAKRKGKGKDKRLNKGGNEGPSDIYKIVKMIMLKNLNPVIVFSFSKRECEACALKMSTLAFNDDSEKEMVSKVFNSAIEMLSEEDRNLPQIQNILPLLRRGIGVHHSGLLPILKETIEILFQEGLIKVLFATETFSIGLNMPAKTVVFTSVRKFDGFSQRWVTPSEFVQMSGRAGRRGLDDRGIVIMMVGEEMDPAVAKEIVRGEQDRLNSAFHLGYNMILNLMRVEGISPEFMLERCFYQFQNTAGVADLEKQLQEFEEKRANMTIPDEGTIREYYELRTQLDKYADDIQAVISHPDYSLPFMLPGRLVHIKHKDKDFGWGVVVNYKQRKPPKNSTEEIPRDKRYVVDVLLNIAEGPSVATKTFEELPSGVRPVKEGENSRMEVVPVLTECIRAISHIRMKLPKDLNPKEAKNGVKKSLAEIHKRFPDGIATLDPIEDMNIKDESFKKLLRKVEVLESRLLSNPLHNSPRLPELYEQYSEKVELGTKIKETKKKISEAMSIMQLDELKCRKRVLRRFGFINEAEVVQLKARVACEISTGDELMLSELLFNGFFNKLTPEQIAAVLSVFVFEEKSKETPALTRDELAKPLKEIQAQARIVAKVSQESKLAVNEEEYVNSFHWELMEVIYEWANGKSFADICGMTDVYEGSLIRVFRRLEECLRQMAQASKVMGNEELESKFEEALTKVRRDIVAAQSLYL	Chr4_A_fumigatus_Af293:1858924-1862471(+)
AFUA_1G11180	Heat shock protein/chaperonin	1361	0.011606	5	185	5	4	0	797	88.3	7.02	401	7625.86	206	64.89	36.303		4.50132	-1.19713	7.82326	2.17035	-0.259585	2.96777	4.50132	0.835328	7.82326	0.927804	0.924125	0.82857	84	2055	113	0.032746	0.797932	0.0393397	1.77023e+07	3.28509e+06	3.07665e+07	3.9327e+06	5.53625e+06	3.12686e+06	1.03701e+07	2.63954e+06	1.39257e+07	2.40575e+07	1.51237e+07	1.87281e+06	1.11351e+06	6.86897e+06	3.14119e+07	4.07988e+07	2.00888e+07	6.98036e+06	2.37709e+06	2.44064e+06	1.00202e+07	1.8272e+07	1.34718e+07	2.07737e+06	2.21581e+06	8.32558e+06	1.46051e+07	1.85274e+07	2.48359e+07	3.86724e+06	4.76425e+06	3.39938e+06	1.00202e+07	1.8272e+07	1.34718e+07	2.07737e+06	2.21581e+06	8.32558e+06	1.46051e+07	1.85274e+07	2.48359e+07	3.86724e+06	4.76425e+06	3.39938e+06	3	2	2	1	1	2	2	3	4	2	2	1	3	3	3	2	1	1	1	1	1	1	1	1	1	1	1	0	Y	Y	Y	Y	Y	Y	Y	Y	Y	Y	Y	?	MASRQLARARLLRTPALSPNRVVRPSQTLRCLPQTQSLLPRASLTAALQSISTVRHYANGRPHPPGGTHRMNLGGEPEKSALEQFGVDLTEKAKKGKLDPVIGRDSEIHRTIQVLSRRTKNNPVLIGAAGTGKTAILEGLAQRIVQGDVPESIKDKRVIALDLGSLIAGAKFRGDFEERLKSVLKEVEDAQGGVILFIDELHTLLGLGKAEGSIDASNLLKPALSRGELQCCGATTLNEYRLIEKDVALARRFQPIQVGEPSVAATISILRGIKNKYEVHHGVRITDAALVAAATYSNRYITDRFLPDKAIDLVDEAASALRLQQESKPDVIRELDRQITTIQIELESLRKETDISSRERREKLQEDLKAKQEESAKLTEVWEKEKAEIESLKRTKEELERARFELDRAQREGNFAKAGELRYSTIPSLEAKLPKEGEEAAAGGTTLIHDSVTPDDIANVVSRTTGIPVNKLMAGEVEKLIHMEDTLRQSVRGQDEALTAVANAVRMQRAGLSGQNRPLASFMFLGPTGVGKTELCKRMAEFLFSTETAVLRFDMSEFQEKHTISRLIGSPAGYVGYDDAGQLTEAVRRKPYAVLLFDEFEKAHRDISALLLQVLDEGFLTDSQGHKVDFRNTLIVLTSNLGADILVGANPLHSFKDYGNAELSPDIKQAVMEVVQSAYPPEFLNRIDEFIIFRRLSREALRDIVDIRIKELQARLDDRRIVLQVDNEIKDWLCEKGYDPKYGARPLNRLIAKEIGNRLADKIIRGELTSGQTAVISFNEDKTALEVTADGAKEEKA	Chr1_A_fumigatus_Af293:2944343-2946736(-)
AFUA_3G08630	Ortholog(s) have transcription coactivator activity, role in pathogenesis, positive regulation of transcription from RNA polymerase II promoter and cytosol, mitochondrion, nucleolus localization	1303	0.0155844	5	48	1	1	0	154	16.8	9.99	212	2403.33	52	27.87	6.292		4.47644	4.81763	5.90849	2.16235	2.26832	2.56279	4.47644	4.81763	5.90849	1	1	0.653564	50	469	39	0.0214413	0.252329	0.0107097	3.24214e+06	3.48926e+06	4.27933e+06	724268	868576	3.021e+06	926284	435650	3.57017e+06	3.89893e+06	2.25732e+06	4.49993e+06	92494.2	5.87534e+06	4.80839e+06	3.20977e+06	4.81984e+06	990802	221527	960475	2.5689e+06	2.96129e+06	2.01076e+06	4.99144e+06	184058	7121250	2.23568e+06	1.45761e+06	5.95879e+06	548921	443992	1.33777e+06	2.5689e+06	2.96129e+06	2.01076e+06	4.99144e+06	184058	7121250	2.23568e+06	1.45761e+06	5.95879e+06	548921	443992	1.33777e+06	1	1	1	1	1	1	1	1	1	1	1	1	3	2	2	0	1	1	1	1	0	1	1	0	1	0	0	0	Y	Y	Y	Y	?	Y	Y	?	Y	?	?	?	MSDWDSVTRIGAKHRAGAAPRETVVRGKSALNAAQRQGLVIATEKKYATGNAAGKTAAMEGQHLTKVDRSDDIVKPKTVGLQVADAIKKRRNEEGYKMTQKELATKCNTTITVIQDFERGTAAPDQKVLSAMERVLNIKLRGSDIGKEKFPKKK	Chr3_A_fumigatus_Af293:2210821-2211344(+)
AFUA_6G14310	Has domain(s) with predicted hydrolase activity and role in nucleotide catabolic process	998	0.0544096	13	280	7	7	0	669	74.1	7.8	1729	12944.9	399	163.7	68.655		4.27977	1.06063	2.61996	2.09753	0.0849266	1.38955	4.27977	1.06063	2.61996	0.969013	0.964738	0.816146	43	2242	143	0.0175074	0.908799	0.0490373	1.81874e+07	4.50729e+06	1.11339e+07	4.24962e+06	4.73217e+06	1.19449e+06	1.81851e+06	3.32085e+06	1.81116e+07	2.2957e+07	1.34936e+07	3.43728e+06	4.28856e+06	5.79604e+06	1.32026e+07	1.04112e+07	9.78772e+06	7.6692e+06	4.04247e+06	1.0372e+06	1.30321e+07	1.74362e+07	1.20197e+07	3.81272e+06	8.53395e+06	7.02513e+06	6.13861e+06	4.7279e+06	1.21006e+07	4.24886e+06	8.10206e+06	1.44463e+06	1.30321e+07	1.74362e+07	1.20197e+07	3.81272e+06	8.53395e+06	7.02513e+06	6.13861e+06	4.7279e+06	1.21006e+07	4.24886e+06	8.10206e+06	1.44463e+06	7	7	7	5	6	6	7	7	7	7	5	5	3	2	3	2	1	1	1	0	1	1	1	1	1	1	0	1	Y	Y	Y	?	Y	Y	Y	Y	Y	Y	?	Y	MMTPIELDGLTITHSSNRTGPPDLRLIHYNDVYHVEAGSAEPVGGVSRFQSVINYYRSHPRFTGLPDVLTFFSGDAFNPSLESTVTKGRHMVPFLNKAGTDVACVGNHDLDFGVAQFRHLRSQCRFPWLLANVLDPALGSDVSIANCEKTVMLTSSNGLKVGVIGLGEREWLGTINSLPPDLIYKSATQTALELAPNLRQQGADIIVAVTHQREPNDYKLAQNLPPGTIDLILGGHDHFYGHAVINDTHILRSGTDFKQLSYIEAWRKTDGPGWDFNIVRRDIVRTIPEDPATVALVSRLTSSLKAKLEKPVGYTVRPLDGRFSTVRQKESNLGNFVCDLMRFYYAADCAMMAGGTIRGDQIYPPGLLRLKDLLNCFPFEDPVVLLRIKGSALMDALENGVSQLPALDGRFPQVSNISFSYNPSEPPGSRLNWAKVGGQPIAFERSYVLATRGYMARGKDGFASLLVKSAGGEVEEIVDEENGVMISTILRQYFLSLRILGKWQRWSKSLSRHWAKVHQNLHCEGWLKPASAQASPVSEKAPSRLFVSRPSLKRTKHYYYGRFANIEGNGTAGVREDEEEGTSMDSDSDSDPEILTSPQPTTNYVTLPARSAAEEERRLRLARRAVRKWMRAAGFEPTTLNTADDAQGFTPAWTPGIAPRLEGRIVIEK	Chr6_A_fumigatus_Af293:3639003-3641195(-)
AFUA_3G14880	Predicted oxidoreductase, 2OG-Fe(II) oxygenase family protein	1901	0.00171196	9	7	2	2	0	368	40.8	6.24	14	260.59	15	2.34	9.831		4.12	1.54436	8.05137	2.04264	0.627008	3.00924	4.12	1.54436	8.05137	0.937784	0.854563	0.74376	86	1667	72	0.0338863	0.598553	0.0225003	277676	104085	542639	67397	28595.6	76812.3	165655	80503.6	244984	290004	298040	17065.5	132735	162455	546172	706499	375245	12831	159855	29505.3	176277	220262	265486	18929.5	264135	196904	253945	320832	463918	7108.58	320386	41095.7	176277	220262	265486		264135	196904	253945	320832	463918		320386	41095.7	1	1	1		1	1	1	1	1		1	1	0	0	1	0	0	0	0	0	0	0	0	0	1	0	0	0	?	?	?	N	?	?	?	?	Y	N	?	?	MGSLSAQPFTAIPVLDFSLSASPDTKPRFLSELRNAVVNVGFFYLVHTPIAPHVQQAFIKKSLELFDLPLEKKLEIEMVNSKHFLGYSRLGAETTASKTDYREQFDFATELPAPGPDEPVYRNIRGPNQWPDEASIPGFRKAIEAYLAEISPLAEAFKSLIAEALDLPSNALYPFFDHPPQHKLKLIKYPPPRSASQAQGVGAHKDSEFLTFLLQATPHSGLEVQNKSGDWIPAPPLDGSLVVNIGRALEAVTGGVCTATTHRVNLRPENFIDAEGKPLGPRFSFPVFQGMSLELCADDIHLDIPAHIRELVKDEQVRSDAEATFNKTFQGKTGEGTLIHRITSHQDVGRRWYPELLDWALKERQGSH	Chr3_A_fumigatus_Af293:3933939-3935105(+)
AFUA_2G10920	Enoyl-CoA hydratase/isomerase family protein	1063	0.042381	14	89	4	4	0	294	31.6	8.56	292	3246.56	110	38.71	12.093		3.94669	-2.73715	3.29671	1.98064	-1.45268	1.72103	3.94669	0.365343	3.29671	0.993283	1	0.828198	57	28	151	0.0237887	0.0193156	0.0525453	1.94367e+07	1.79925e+06	1.62357e+07	4.92482e+06	4.39742e+06	720436	4.9562e+06	1.09232e+06	2.33202e+07	2.0328e+07	1.46619e+07	2.54014e+06	1.10118e+06	1.75643e+06	1.07882e+07	1.74402e+07	2.04786e+07	3.80864e+06	4.97419e+06	5.99161e+06	1.67799e+07	1.54395e+07	1.30605e+07	2.81759e+06	2.19127e+06	2.12889e+06	5.01605e+06	7.91985e+06	2.53178e+07	2.11005e+06	9.96944e+06	8.34524e+06	1.67799e+07	1.54395e+07	1.30605e+07	2.81759e+06	2.19127e+06	2.12889e+06	5.01605e+06	7.91985e+06	2.53178e+07	2.11005e+06	9.96944e+06	8.34524e+06	3	3	3	2	2	2	3	2	3	2	4	4	3	3	3	3	1	1	1	1	1	1	1	1	1	1	1	1	Y	Y	Y	Y	Y	Y	Y	Y	Y	Y	Y	Y	MFSRQCSRLVASRTTIPLTSYLSRVARPYSSAASMYEYIITSTPKPGVGLITLNRPKALNALSSPLFKELNDALSKYEEDKDIGAVVITGSEKAFAAGADIKEMAPLTFSNAYTNNFIAPWSHLANSVRKPVIAAVSGYALGGGCELALMCDIIYCTASATFGQPEIKLGVIPGAGGSQRLTHAVGKSKAMELILTGKNFSGKEAEQWGVAAKAVEGGHEELLAEALKTAETIAGYSRVSVLAAKEVVNKSQELSLREGVEYERRLFHGLFGSKDQKIGMTAFAEKKKPEWSHE	Chr2_A_fumigatus_Af293:2812855-2813917(-)
AFUA_2G05850	Ortholog(s) have role in double-strand break repair via homologous recombination, mitotic sister chromatid cohesion and horsetail nucleus leading edge, nuclear mitotic cohesin complex localization	1981	0.00118812	1	72	1	1	0	606	66.8	4.7	92	2089.69	30	17.16	3.212		3.9386	2.27676	5.26911	1.97768	1.18698	2.39756	3.9386	2.27676	5.26911	1	1	0.813009	33	161	441	0.0144058	0.103584	0.150646	5.94117e+06	3.43438e+06	7.94819e+06	1.50845e+06	1.34408e+06	793005	5.04271e+06	1.27478e+06	7.48652e+06	5.29291e+06	5.0441e+06	3.90722e+06	3.87705e+06	2.51886e+06	1.01022e+07	1.15562e+07	2.18619e+06	2.97494e+06	665110	885303	5.38688e+06	4.02004e+06	4.49315e+06	4.33399e+06	7.71508e+06	3.053e+06	4.69706e+06	5.24784e+06	2.7028e+06	1.64817e+06	1.33304e+06	1.23307e+06	5.38688e+06	4.02004e+06	4.49315e+06	4.33399e+06	7.71508e+06	3.053e+06	4.69706e+06	5.24784e+06	2.7028e+06	1.64817e+06	1.33304e+06	1.23307e+06	1	1	1	1	1	1	1	1	1	1	1	1	3	2	3	1	1	1	1	1	1	0	1	1	1	1	0	0	Y	Y	Y	Y	Y	?	Y	Y	Y	Y	?	?	MFYSETLLSKTGPLARVWLSANLERKLSKSHILQSDIESSVNAIVDQGQAPMALRLSGQLLLGVVRIYSRKARYLLDDCNEALMKIKMAFRLTNNNDLTSTVVAPGGITLPDVLTESDLFMNLDSSLLLSQTLNLEPEGKRQGHSMDFGSQLLPDSSFRRSVSQEPPRLEDHTLVDLNFGDDDDTHIGRDFSMEVGRDAPAPRPFEDDLLSDAGKFNDVDLQLDLGEDDAPLDKMDLGEDGAQDHFNFDETLDIGGDEELTREAEERRQQRDSESAMTELSEEELNRLEAEDVHLSKGGRGILDEEYADGEHEDGEQGDDITVQQAQRAKRRKVMPVMDLDEAIDFKPSHIKEQQADRSGILRPAAFLPRDPVLLTLMNMQKNGDFVSNVLGAGRGRGWAPELRDLLSFDAIRKAGELKRKRDSGIADMDVAAATAPALEFGEEEAIVPVDEGVGLDSTLHQRSEIEFPGDEEEQGLHMSDDEGMHHPVEEMDDTTVHPVDSGPVSVGTKHAVHILRDALGESAADQKKSVKFQDLLPEKRTSKADATKMFFEVLVLATKDAVKVEQGTDSVGGPIKIRGKRALWGSWAEENTSAEAASQPTEVAA	Chr2_A_fumigatus_Af293:1645073-1646955(-)
AFUA_4G07200	Ortholog of A. nidulans FGSC A4 : AN4408, A. niger CBS 513.88 : An04g01600, A. oryzae RIB40 : AO090023000855, Aspergillus wentii : Aspwe1_0100994 and Aspergillus sydowii : Aspsy1_0163014	1624	0.00491879	4	106	4	3	0	862	93.2	5.49	352	5273.44	117	62.43	25.145		3.50341	6.69309	-1.8445	1.80876	2.74267	-0.883227	3.50341	6.69309	0.542153	0.974683	1	0.682223	111	1	1479	0.0454579	0.000589108	0.423953	3.85486e+06	7.36452e+06	596540	1.10032e+06	1.30029e+06	648099	527469	806343	5.35594e+06	3.13296e+06	3.07566e+06	7.34649e+06	8.02144e+06	6.72562e+06	1.01049e+06	2644.46	776486	1.70764e+06	185461	1.40784e+06	3.85384e+06	2.37953e+06	2.73972e+06	8.14892e+06	1.59622e+07	8.15183e+06	469832	1200.89	959974	946063	371707	1.96087e+06	3.85384e+06	2.37953e+06	2.73972e+06	8.14892e+06	1.59622e+07	8.15183e+06	469832		959974	946063	371707	1.96087e+06	3	3	3	3	3	3	2		2	3	2	3	2	3	0	0	1	1	0	1	1	1	0	0	0	0	0	0	Y	Y	?	Y	Y	Y	?	N	?	?	?	?	MADEERRPLLNEGTSTDGSSSHADRPIRPFELSSESTPLLVRRDDGDIVAYGTAPRRASASSSAFETSSLHKYSKCLSGRIRWQCLCAFVTLTAVMSILVFAYVAPAVVKDYAKEAAVFKLTDISINSTTEDGVRTRIQGKFVLDADRVQKQSVRTLGRLVTWISREVETGPSEVQVYLPDYGDILAGTASLPSIKVNVQNGHTNSLDILADLVAGDLMGIRAVADDWIEGRLGQLRVNGKAIVHLKSGILSLGEQILTDSVTFKDKDFPALPEVKILKLNVYDLDIPDGSGALAFDVSLAASIDSPLSLTIPSLGFELLVPNCSPGDHNILVADAVTKEFQVQPGVSAVLNVVGTMQSLSDELTRACPGREDSPLDFLVKSYLNGRPTTVYIRGADNPSLETPPWLADILKGVTVPMPFAGHALDNLVKNYTMSDVHLSLPDPFAEPDSEQSQPRLSALVKVLVALPEQMNLHIDIPHVRANADVFYHGEKLGVMNIPKWQPANASYINDTDGCPALLVNFAIKDAPLNVTNEDALTEILQSLIFERKPVDLRVVAVVDAEVATKLGQFPVRGIPAEGAVQVKPPFSGTFDELMPRLESIEVGHTTDSSMLVKTRMNVTNPTKYSASVPFADFLMLYNGTKVAHITALDIAVASKSDATVRVDIMWEPSKGGPDGVEAGREFLSKCVSGSNITMTVQGHEGTIPALPRLGRALSKLGFEFQLPRMSIPGSPKAPNGDNGDTRFIQEATLHLWSSTAEFTLFSPLPRTLIDIMSVQAHAYYAEHEEVGSINYSVPFQVPPGVSKTPRLPVEMNPDGIGYDALKRALGGSLELDAMATVGVRVGHYTATIDYHSKGIRANVKI	Chr4_A_fumigatus_Af293:1868579-1871510(+)
AFUA_1G06080	Ortholog(s) have cytoplasm, nucleolus localization	1468	0.00824427	3	108	1	1	0	393	42.5	6.89	907	6132.02	150	80.73	9.595		3.42206	2.92122	2.20314	1.77486	1.54657	1.13956	3.42206	2.92122	2.20314	1	1	0.683052	24	643	1354	0.0103102	0.31693	0.388594	2.27799e+07	1.94459e+07	1.46658e+07	6.65678e+06	4.46565e+06	1.68014e+07	1.26044e+07	4.15145e+06	1.76505e+07	2.48872e+07	2.58019e+07	1.33327e+07	6.55705e+06	3.8448e+07	1.97105e+07	320424	2.39665e+07	5.60436e+06	3.13282e+06	1.12332e+07	1.27003e+07	1.89022e+07	22983687	1.4789e+07	13048115	46601122	9.16448e+06	145510	29629949	3.10491e+06	6.2789e+06	1.56458e+07	1.27003e+07	1.89022e+07	22983687	1.4789e+07	13048115	46601122	9.16448e+06	145510	29629949	3.10491e+06	6.2789e+06	1.56458e+07	1	1	1	1	1	1	1	1	1	1	1	1	3	3	2	3	1	1	1	1	1	1	1	0	1	1	1	1	Y	Y	Y	Y	Y	Y	Y	?	Y	Y	Y	Y	MNLHPLHITQSSVGERCASYITAISDTLAQRIISPLLSSKASSSLRTLNLQPDWALAPADPPTAALTVFACAIALVAMSWRFSDLWRRSPYPAAKTTPTHISDGDYTYLTPEDIVDRPSGYAGAEEDEPDTLLLKHRKNTYALHFPAYAINDGALSVGELRRRAAEVTRTPNPARIKLLYKGKLLDDDSVPCRAEGLKQQSEVLCVVSEVQPGESTPSEGSEAEAGAEKADEAPRLDEVQSGGERRKRNRNRNKKKKGKGRIKTADAAADDADGLAPPAEPPRPSSAGGSSSLPAPSPNLKVLRTPLEQANALITYLRTELLPLCEAYVAHPPTDPKARDFEHKKLSETILAQVILKADGIEPDGDEIARNARKALVKEAQAALNRLDQAARE	Chr1_A_fumigatus_Af293:1760212-1761393(+)
AFUA_3G11310	Ortholog of A. nidulans FGSC A4 : AN4868, A. niger CBS 513.88 : An02g07050, Aspergillus wentii : Aspwe1_0037013, Aspergillus sydowii : Aspsy1_0029674 and Aspergillus glaucus : Aspgl1_0045568	848	0.100796	17	268	6	6	0	452	50.1	8.85	1931	17242.6	415	178.51	64.33		3.38772	2.1694	3.45926	1.76031	1.11729	1.79046	3.38772	2.1694	3.45926	0.940055	1	0.67529	74	881	1197	0.0292286	0.394615	0.339631	2.87339e+07	1.84004e+07	2.93407e+07	8.48179e+06	7.47712e+06	1.59561e+07	2.90706e+07	3.00073e+06	2.36825e+07	2.51959e+07	3.73235e+07	1.67493e+07	3.33398e+06	3.51179e+07	1.55675e+07	9.71651e+06	6.27382e+07	5.08322e+06	1.07656e+07	9.59656e+06	1.70406e+07	1.91367e+07	3.32468e+07	1.85788e+07	6.63441e+06	4.25649e+07	7.23817e+06	4.41242e+06	7.75636e+07	2.81619e+06	2.15768e+07	1.33663e+07	1.70406e+07	1.91367e+07	3.32468e+07	1.85788e+07	6.63441e+06	4.25649e+07	7.23817e+06	4.41242e+06	7.75636e+07	2.81619e+06	2.15768e+07	1.33663e+07	3	2	4	3	4	2	3	3	4	3	6	5	3	3	3	3	1	1	1	1	1	1	1	1	1	1	1	1	Y	Y	Y	Y	Y	Y	Y	Y	Y	Y	Y	Y	MSSEESAQPSHVSASKKAGRKLKHAKDTSALEDSEDKEVVQKHKKSKDKKKKNKSSNGQVTEDAAVTADPSEKKQKQKEKKSKKRRLEEESDRGEKGVAEPGSESQQRRKKKRVSFSADTVMRDAEESESESRPDVKDDLKSNGDAEEGQAPPVTEEQVDADDEGEKKKKKEKKKKKKKDRSGTAASDTAPKSHESPILSYLNLYHQNRSAWKFQKNRETHLFKHILSLEHVPESYNAALLSYLKGLKSEGARQRLRQVAEEVVKTEMEEDLAKEQEAETEGKVESDTTGYNKAVEAFRTRLSQGKDDFEEIETPDSLDGEQLAKLQRRQRAELVLFAVSGKLFYLEKTKAKRGPSTQAPPAKKKKKNRTAFVEISSSSESESSSDSDSEKNAKEAAKPKKDSSSESSSTDSSSDNDDNGSHKKKATRKKQGSSSESSSGSSADSSSDSDSD	Chr3_A_fumigatus_Af293:2960064-2961422(-)
AFUA_4G10580	Ortholog(s) have Rab geranylgeranyltransferase activity and role in ER to Golgi vesicle-mediated transport, protein geranylgeranylation, protein targeting to membrane	1877	0.00188366	2	34	1	1	0	361	42.5	6.39	155	1883.24	61		7.077	Acetyl [N-Term]	3.35372	1.84498	2.11102	1.74576	0.883607	1.07794	3.35372	1.84498	2.11102	0.966192	1	0.670369	79	489	1006	0.0320711	0.261666	0.283358	5.75554e+06	3.1663e+06	3.62287e+06	1.71617e+06	1.51363e+06	1.63986e+06	2.28688e+06	544706	7.32731e+06	4.30766e+06	5.63164e+06	3.73288e+06	1.31828e+06	4.44774e+06	4.94508e+06	4.94132e+06	982208	1.40264e+06	1.40072e+06	2.34514e+06	5.27232e+06	3.27174e+06	5.01651e+06	4.1406e+06	2.62329e+06	5.39091e+06	2.29924e+06	2.24393e+06	1214309	777084	2.80738e+06	3.26636e+06	5.27232e+06	3.27174e+06	5.01651e+06	4.1406e+06	2.62329e+06	5.39091e+06	2.29924e+06	2.24393e+06	1214309	777084	2.80738e+06	3.26636e+06	1	1	1	1	1	1	1	1	1	1	1	1	3	2	1	0	1	1	1	1	0	1	1	0	0	0	0	0	Y	Y	Y	Y	?	Y	Y	?	?	?	?	?	MAGHGIPRYSSLGERSEEALQQELRKIQNYQALDRLVRDKIAGHDYTPETLQKISELLSSNPEYYTVWNYRRRVLQHEFNLASSNDSEEAVTGQIAALIKKDLQFLIPLLRKFPKCYWIWNYRMWLLDEAKRLLPRAVARKFWQEELALVGKMLSLDSRNFHGWGYRRFVVESLEKLAPEDQEVRSMAQDEFEYAKKMIGTNLSNFSAWHYRTKLIQRLLSEQSASDETRKKMLDDELDLIHRALCDPYDQSLWFYHQNLMCTFDPSLSDQSMAPNLSNDERLKYLRKEIGEIQEMLDGAEDCKYIYQALIDCTLLARKVKGTMPSTDQENILSWLSELKKLDPLRCGRWLDFEKSLHADV	Chr4_A_fumigatus_Af293:2769419-2770717(+)
AFUA_3G07710	Has domain(s) with predicted nucleic acid binding, nucleotide binding activity	672	0.229469	17	737	10	10	0	546	58.5	4.74	5283	46673.9	1106	493.52	149.373		3.30838	2.00415	3.83264	1.72612	1.00299	1.93834	3.30838	2.00415	3.83264	0.972421	1	0.88443	8	432	270	0.00326864	0.237383	0.100334	6.27223e+08	3.79959e+08	7.26615e+08	1.89586e+08	3.98643e+07	2.00932e+08	3.31973e+08	7.76302e+07	6.63134e+08	6.34205e+08	5.84328e+08	3.59946e+08	1.89782e+08	5.90148e+08	1.06466e+09	7.14111e+08	4.0107e+08	2.67732e+08	1.12482e+08	1.88545e+08	4.77154e+08	4.81689e+08	5.20505e+08	3.99261e+08	3.77654e+08	7.15293e+08	4.9502e+08	3.24289e+08	4.95846e+08	1.48328e+08	2.2544e+08	2.62609e+08	4.77154e+08	4.81689e+08	5.20505e+08	3.99261e+08	3.77654e+08	7.15293e+08	4.9502e+08	3.24289e+08	4.95846e+08	1.48328e+08	2.2544e+08	2.62609e+08	4	5	3	7	5	5	6	5	7	4	10	5	3	3	3	3	1	1	1	1	1	1	1	1	1	1	1	1	Y	Y	Y	Y	Y	Y	Y	Y	Y	Y	Y	Y	MSKTKSVTKKGADKPVDKALSKVKDAGVTKASQSPKAKSKQIAREVASKENSKRKKKEPTPSSSSESDSDEEMESTTSSSESESEEEKPAKKEVKKESKKAESSSESESESDSDEEMDDASSSESESESESEDEKPVKKDMKKESKKAESSDSESESDSESESESESESEDEKAVKKEVKAKADTSESSESESDSDEEEEAPKKAAKKESSDSEDSESESESESESESESEDEAPAKAKKVEKESSEESEDSDESDDSEGSDSDSSESESEKPSKKRKAEEEPAAAPKKSKKTDEEASGASANLFVGNLSWNVDEEWLRQEFESFGELSGVRIVTDRDSGRSRGFGYVEYVNAADAAKAYNAKKDTEIDGRKINLDYATGRPANNNNNQDRAQARARNFGDQTSPESDTLFVGNIPFSANEDSVSELFGQSGTIVGIRLPTDPESGRPKGFGYVQFSSVDEARQAFNDLNGAELNGRPVRLDFSTPRPSNGDAPRGGRGGFGGRGGRGGPRGGGRGGRGGFGGRGGGAPNKARGGIPEFKGTKVTF	Chr3_A_fumigatus_Af293:1945574-1947320(+)
AFUA_7G05700	Ortholog(s) have ARF guanyl-nucleotide exchange factor activity and role in ER to Golgi vesicle-mediated transport, autophagosome assembly, cellular response to drug, hyphal growth, intra-Golgi vesicle-mediated transport	2031	0.000898204	3	60	6	6	0	2004	225.4	5.78	72	1597.33	80	14.03	29.043		3.27026	1.83968	4.73755	1.70941	0.879453	2.24414	3.27026	1.83968	4.73755	0.945043	1	0.849785	105	530	204	0.0416931	0.273352	0.0728387	7.36653e+06	4.14402e+06	1.06717e+07	2.25258e+06	2.07818e+06	1.21727e+06	4.71939e+06	2.15547e+06	9.33002e+06	7.57951e+06	5.19006e+06	4.81099e+06	2.73903e+06	4.88203e+06	1.24214e+07	1.42664e+07	5.32735e+06	4.72278e+06	753612	1.28134e+06	6.71336e+06	5.75675e+06	4.62317e+06	5.33648e+06	5.4505e+06	5.9173e+06	5.77538e+06	6.47859e+06	6.58624e+06	2.6165e+06	1.51041e+06	1.78468e+06	6.71336e+06	5.75675e+06	4.62317e+06	5.33648e+06	5.4505e+06	5.9173e+06	5.77538e+06	6.47859e+06	6.58624e+06	2.6165e+06	1.51041e+06	1.78468e+06	2	4	2	3	5	4	4	5	6	3	4	4	3	1	3	2	1	1	1	0	0	1	1	1	1	1	0	1	Y	Y	Y	?	?	Y	Y	Y	Y	Y	?	Y	MADVENGSSQEPNQTSLVLPQGDNKENTVDTSTPVETEDAVEEDSKPPLPLESQRQKIDLDEVTDSNSPQIKVDSSEITETADRPPSPPNDAADAERPEEHGSPQRDLKANDVTNSGNDQAEAPPGDSGDKQDDGAVPQFELTPGTRLRSDSRSTTATYATQRSVPVSSAVFIVNALETIGASKEAKKSKELDDAVKSALANVKQSDRLPIDPELIFRPLQLATKSLSIPLQVTALDCIGKLITYSYFAFPSSQDRKGSEIEATPEQTPLIERAIDAICDCFENEATPFEIQQQIIKSLLAAVLNDKIVVHGAGLLKAVRQIYNIFIYSKSNQNQQIAQGSLTQMVSTVFDRVRVRLELKELRLREGEKGQENTPDAATAETVEVPLSTDQDQTSDAASVVAPDQPVAKEPGEKLTLQSFESGKDVTSVADNAPTMVTRAKLSQKRTQSLSSTSGEEKEDGDGTTDDDEDEIYIKDAFLVFRALCKLSHKILSHEQQQDLKSQNMRSKLLSLHLLHYLINNHVSVFTSPLLTIRNNSNSSDAMTLLQAVRPHLCLSLSRNGSSSVPRVFEVCCEIFWLMLKHMRVMMKKELEVFLKEIYLAILEKRNSPAFQKQYFMELVERLADDPRALVEIYLNYDCDRTALENIFQNIIEQVSRYSSVPVAVSAVQQQHYQEHHVKISKVGADWHHRGTLPPTLTTAHITSIQQPTSQNVPSEYILKNQSLECLVEILQSLDNWASQRIDGPAAGVTNLLSQKSLDNSRESMDTNAATFLSSPRVEGTDDSTGRSTPVAEDDPSQIEKVKQRKTALMNAIQQFNFKAKRGIKLFIQEGFIRSDSPEDIASFLFRNDRLDKAMIGEYLGEGDAENIAIMHAFVDQMDFSKRRFVDALRQFLQHFRLPGEAQKIDRFMLKFAERYVTQNPNAFANADTAYVLAYSVIMLNTDQHSAKIKGRRMTKEDFIKNNRGINDNQDLPDEYLGSIFDEIANNEIVLDTEREHAANLGIATSTTTGGLASRAGQVFATVGRDIQGEKYAQASEEMANKTEQLYRSLIRAQRKTAVREALSRFIPATSVRHVGSMFNVTWMSFLSGLSAPMQDTQNLETIKLCMEGMKLAIRISCAFDLETPRVAFVTGLAKFTNLGNVREMVPKNVEALKALLDVALTEGNNLKSSWREVLTCVSQLDRLQLLTDGVDEGSLPDPSRARIVPQTPSDGSRKSMQASRRPPRPRSVNGPTAFRSEVAMESRSAEMIRGVDRIFTNTANLTHEAIIDFVRALSEVSWQEIQSSGQTKSPRTYSLQKLVEISYYNMTRVRIEWSKIWDVLGQHFNQVGCHTNTTVVFFALDSLRQLSMRFLEIEELPGFKFQKDFLKPFEHVMANSNAVTVKDMILRCLIQMIQARGDNIRSGWKTMFGVFTVAAREPYEGIVNMALEHVTQIYNTRFGVVITQGAFPDLIVCLTEFSKNMRFQKKSLQAIETLKSTVTKMLRTPECPLSHRGITSEGVQEDGTNLAKQLSRQSQEEQFWYPILIAFQDVLMTGDDLEVRSRALTYLFDTLIRHGGDFPQEFWDVLWRQLLYPIFVVLHSKSEMSKVPNHEELSVWLSTTMIQALRNMITLFTHYFDALEYMLGRILELLTLCICQENDTIARIGSNCLQQLILQNVAKFQQEHWTKVVGAFVELFSRTTAYELFTAAASISSKPASIRNENGEASNEDGLHKTEQETAESTRVQETPSDAPKVNGSQPVTSEHEEGDMPAASTPELEDYRPQAEPQQQPAAVTVARRRFFNRIITNCVLQLLMIETVHELFSNDKVYAEIPSHELLRLMGLLKKSYQFAKKFNEDKELRMQLWRQGFMKQPPNLLKQESGSAATYVHILFRMYHDEREERKSSRGETEAALIPLCADIIRSFVRLDEDSQHRNIVAWRPVVVDVIEGYTNFPSEGFDKHIETFYPLAVDLLGRDLNPEIRLALQSLFRRIGEARLGIAAVQTPISPRSSISQHHSRRYSRDH	Chr7_A_fumigatus_Af293:1391870-1398161(-)
AFUA_1G02110	3-deoxy-7-phosphoheptulonate synthase	1008	0.0523404	12	164	5	3	2	376	40.9	6.86	845	8619.52	221	86.3	51.332		3.2538	3.44014	14.5692	1.70213	1.78247	3.86485	3.2538	3.44014	14.5692	0.981786	1	0.789788	25	12	517	0.0103129	0.00692073	0.171563	1.31955e+07	1.39512e+07	5.90843e+07	4.05541e+06	1.15628e+06	1.35755e+06	4.56236e+07	2.37818e+06	1.4073e+07	1.36283e+07	1.18853e+07	1.43602e+07	1.50572e+07	1.24362e+07	6.42813e+06	8.68309e+07	8.39939e+07	3.89548e+06	6.50952e+06	1.76124e+06	1.01261e+07	1.03509e+07	1.05871e+07	1.59287e+07	2.99629e+07	1.50733e+07	2.98879e+06	3.94312e+07	1.03842e+08	2.15816e+06	1.30466e+07	2.45309e+06	1.01261e+07	1.03509e+07	1.05871e+07	1.59287e+07	2.99629e+07	1.50733e+07	2.98879e+06	3.94312e+07	1.03842e+08	2.15816e+06	1.30466e+07	2.45309e+06	4	5	5	5	5	5	4	6	6	3	4	3	3	2	2	0	1	1	1	0	1	1	0	1	1	0	0	0	Y	Y	Y	?	Y	Y	?	Y	Y	?	?	?	MSFFIENPNVGNSDHLEDSRIRGYNPLTPPNLLQHEIAMTEKSRQTVLEARREAVAIVHGTDTDKQRLLVVIGPCSIHDPDMALEYCDWLLKMKEKYNDELLIVMRAYLEKPRTTVGWKGLINDPDIDNSFKINKGLRTSRQLFVDLTNKGMPIASEMLDTISPQFLADCLSVGAVGARTTESQVHRELASGLSFPVGFKNGTDGSLDVAVDAIGSVKHPHHFLSVTKPGVVSIVGTVGNPDCFVILRGGKKGPNYDAQSIAEAKAKLTSKGLPPRLMVDCSHGNSQKNHKNQPKVAAVLAEQIAAGETAIMGVMIESNINEGNQKVPPEGKAGLKYGVSITDACINWEDSEIVLETLAQAVRSRREKLAVNGASQ	Chr1_A_fumigatus_Af293:621945-623264(+)
AFUA_6G06590	Ortholog(s) have endoplasmic reticulum localization	1525	0.00681818	10	15	2	2	0	220	24.2	6.29	68	767.95	17	8.38	14.286		3.09699	1.76331	2.29254	1.63086	0.818282	1.19695	3.09699	1.76331	2.29254	0.931619	0.851196	0.873815	90	1387	233	0.0352293	0.496054	0.0855457	3.35624e+06	1.91091e+06	2.48445e+06	1.08371e+06	247640	1.64725e+06	433108	851471	3.6137e+06	3.33525e+06	3.11976e+06	17065.5	2.70472e+06	3.01095e+06	2.98342e+06	2.26421e+06	2.20572e+06	2.00023e+06	317242	933657	2.60022e+06	2.53317e+06	2.779e+06	18929.5	5.38222e+06	3.64945e+06	1.38716e+06	1.02821e+06	2.72695e+06	1.10816e+06	635826	1.30042e+06	2.60022e+06	2.53317e+06	2.779e+06		5.38222e+06	3.64945e+06	1.38716e+06	1.02821e+06	2.72695e+06	1.10816e+06	635826	1.30042e+06	1	2	2		2	2	2	2	2	2	2	2	0	1	1	0	0	0	0	0	0	1	0	0	1	0	0	0	?	?	?	N	?	Y	?	?	Y	?	?	?	MPRQPDYYKILGVSTDATQQQIRTAYKRESLKSHPDRVPADSPERPARTRRFQEINDAYYTLSDQTRRREYDALRAAEAYEEPAEEVPRGGGGGFPWSAFGFGTTTDSEQRASEQFGSVFEEMLREEGLAEDNSADGQRRTRPTSRFWSVVGGISGGALGFIVANTPGALAGAVAGNRLGAVRDAKGKSVYEVFLELPQSERARLLSELAAKVFQTTLGR	Chr6_A_fumigatus_Af293:1434325-1435170(-)
AFUA_2G04470	Ortholog of A. nidulans FGSC A4 : AN1871, A. niger CBS 513.88 : An11g03160, A. oryzae RIB40 : AO090003000240, Aspergillus wentii : Aspwe1_0177180 and Aspergillus sydowii : Aspsy1_0140729	1790	0.00269939	2	66	2	2	0	489	55.2	9.64	429	3595.21	73	30.83	27.583		3.01624	1.8977	1.45974	1.59275	0.924252	0.545715	3.01624	1.8977	1.45974	0.971909	0.855796	0.817848	48	1279	2017	0.0196015	0.459901	0.693109	1.67293e+06	1.05254e+06	809632	554640	380762	933207	937734	339278	1.64889e+06	1.30475e+06	2.06514e+06	1.28888e+06	23887.1	1.84486e+06	140873	406505	1.88152e+06	919277	248268	496375	1.18645e+06	990981	1.83957e+06	1.42965e+06	47533.8	2.23607e+06	65499.6	184600	2.32613e+06	509295	497588	691361	1.18645e+06	990981	1.83957e+06	1.42965e+06	47533.8	2.23607e+06	65499.6	184600	2.32613e+06	509295	497588	691361	2	2	2	2	2	2	1	2	2	2	2	2	2	2	1	2	1	0	1	1	0	1	0	0	1	1	0	1	Y	?	Y	Y	?	Y	?	?	Y	Y	?	Y	MLDENLPTFYLRPNSQQKHLWTIYICQHGDDPEPAYTLRYPDPASPSSKNRYAVALCDPFVPDVVYGEVLIIPEWTQPSLSAEAIRLNGGVTPPPEAILPSQFIVQLYNPDQQVTIRYKHKTWNTPATWEFEMPQHTFRQPSASTLDRTQTDPALADTTPKLRFSWRKDSKLSKDLTCLLLGKTSTLPEGRTKSKEPDITVSIFKALRELTLYEPNMYRVEMEDFKGLEIVLLLGAVTIRDVYFTPMKDAFRIVRDEVGRKPVADPTGSPVNVSASPTVQSGAALQNQKPAAVAPNAKANDKQPASSRPAETQVTKPSPTPAPAQAPAPTQQQKTKKQELSRKEEEKRTKKRLEEEEKARRKRQAEIDKETRRLQKIYGREEQQVRASSVNLARPPAQPPRPPAPPRQQQPHPPPRPNARYYYHQQAPSMLHLTPGPVATPPRPHSTVHSLQPPQPQDQGQQPPKKSSFFGFRRSSDDSKVHKKRSSMF	Chr2_A_fumigatus_Af293:1231100-1232641(+)
AFUA_2G16010	Prolyl-tRNA synthetase	1486	0.0078203	10	47	5	5	0	601	67	7.17	389	2762.15	72	24.45	51.325	Acetyl [N-Term]; Met-loss+Acetyl [N-Term]	2.97098	1.14004	2.05388	1.57094	0.189088	1.03835	2.97098	1.14004	2.05388	0.77869	0.93854	0.74576	4	2121	85	0.00130872	0.836404	0.0266343	1.00239e+07	3.84645e+06	6.92971e+06	3.37395e+06	1.04182e+06	3.44555e+06	1.359e+06	753181	9.4752e+06	9.37118e+06	1.12254e+07	537541	3.58776e+06	7.41406e+06	8.43549e+06	6.55938e+06	5.79426e+06	4.01405e+06	3.56379e+06	2.54402e+06	6.81783e+06	7.11755e+06	9.99932e+06	596254	7.13941e+06	8.98626e+06	3.92213e+06	2.97872e+06	7.16347e+06	2.22385e+06	7.14267e+06	3.54336e+06	6.81783e+06	7.11755e+06	9.99932e+06	596254	7.13941e+06	8.98626e+06	3.92213e+06	2.97872e+06	7.16347e+06	2.22385e+06	7.14267e+06	3.54336e+06	1	2	2	1	1	2	2	1	2	1	4	1	1	2	1	2	1	0	0	0	1	1	0	0	1	0	1	1	Y	?	?	?	Y	Y	?	?	Y	?	Y	Y	MASQTPADTSVAADPVTLPDRSQNPADADKAAPQGETSKNAAKKAAKLAKQAAEKAEKAANKGIGKSEAKKATSKAPKKKIEGAALIGIDVSKEEDFPGWYQQVLTKGDMLDYYDVSGCFILKPASYFIWEEIQNWFNAEIKKVGVKNCSFPLFVSEDVLQREKDHIEGFAAEVAWVTHAGNTPLEKKIAIRPTSETVMYPYYAKWIRSHRDLPLKLNQWNSVVRWEFKHPQPFLRTREFLWQEGHTAHLTEEAAREEVLHMLNLYARIYEELLAVPVVKGQKTEKEKFAGGLYTTTVEGYIPATGRGIQGGTSHGLGQNFSKMFGITVEDPSAKPDEKKPPLHVWQNSWGLSTRTLGVMVMIHSDNRGLVLPPRVAETQTIIVPVGITAKTSDEEREKLYAEIDSLVSLLKAAGIRADSDKREGYSPGWKFNDWELRGVPLRIEFGPGESVGRYVTAARRDIPGKDGKSTIPIDELSTAVPALLETIHKDLYKRADDEFRAHRKLITNWDDFTPALNEKNICVIPHCLTEECEDQIKELSARKAEEDSGVPQDARAPSMGAKSLCIPFDQPEGIVHGQTKCVNPKCTRMAEKWCMFGRSY	Chr2_A_fumigatus_Af293:4235525-4237529(-)
AFUA_2G08940	Ortholog of A. nidulans FGSC A4 : AN6065, A. niger CBS 513.88 : An12g04650, A. oryzae RIB40 : AO090011000801, Aspergillus wentii : Aspwe1_0176156 and Aspergillus sydowii : Aspsy1_0031398	1590	0.00553539	5	61	2	2	0	551	59.5	7.23	439	4431.51	110	43.14	22.987		2.95169	1.71714	3.19559	1.56154	0.780012	1.67608	2.95169	1.71714	3.19559	1	0.841392	0.820921	30	1473	149	0.012747	0.520744	0.0513938	2.42404e+06	1.41019e+06	2.62435e+06	821240	488225	1.30077e+06	868292	400591	2.00736e+06	2.96124e+06	2.30354e+06	22754	1.60563e+06	2.60218e+06	3.22596e+06	3.01815e+06	1.62893e+06	1.28191e+06	627098	554712	1.44438e+06	2.24911e+06	2.05193e+06	25239.4	3.19511e+06	3.15399e+06	1.49993e+06	1.37059e+06	2.01386e+06	710200	1.25685e+06	772615	1.44438e+06	2.24911e+06	2.05193e+06	25239.4	3.19511e+06	3.15399e+06	1.49993e+06	1.37059e+06	2.01386e+06	710200	1.25685e+06	772615	2	2	2	1	2	2	2	2	2	2	2	2	2	2	1	1	0	1	1	0	1	1	0	0	1	1	0	0	?	Y	Y	?	Y	Y	?	?	Y	Y	?	?	MDAQYPFASRDDIWRVFEELKELHAAQFEQAERIARLERRRDEDARLRSVWGPLSPFPTSIGGTIPTDPVFPAPADAFKGFDQGQHHGMANPMGLDSEDEPRRGTSRANSVRFDESAIHGYYGQASRSTSELPLRTGSGMGSHPLTERSLSHRSDGRQSSSGHSHHSARTNSLGLETTSRLMGSFVGGSPLIPPPGLFLLGPVPCVIRCWLTTNFSNDSLLYAAVCSGSYASILGYPMVQKLGLEDLVTHEDGVRFIKLPMYLPEASVHQASSRPNSPVPQLPTLTIRFLVRDMDPNDPSIQIILGSDVLRSHNADILFSQDKIIMVDDERNKISIPLVRPEDDSVFKSLCTASDCTRVERSTRQALEKGPTEVSGDSAVGAIGELSRSRRSTSASTTARASTEELDESRKTHSSGSHDVSPVAEGQEDSGKSTSAIDFQAHETAKPETAGVWGAWRREMKIDPASSGASKPSRGRTMKVLRPTKSSTRVPTASSGLGTDAAASPQPTSSRASSDESRAGKQLAPNPIGGASAFGWLNSSQPPKRVVTMPK	Chr2_A_fumigatus_Af293:2296391-2298108(+)
AFUA_2G17220	Ortholog(s) have sequence-specific DNA binding activity, role in regulation of transcription, DNA-templated and cytoplasm, nucleus localization	2253	0.000242678	1	29	1	1	0	1195	130	6.8	19	884.09	27	6.98	7.233		2.87377	-1.46904	3.17277	1.52294	-0.554876	1.66574	2.87377	0.680716	3.17277	0.915305	0.840827	0.751755	94	1522	76	0.0361507	0.537706	0.0240056	1.6464e+06	389986	1.8177e+06	572907	441503	220730	131895	401919	1.13875e+06	1.94076e+06	1.8597e+06	509489	135271	525199	1.68039e+06	1.94341e+06	1.82931e+06	111004	842896	764819	819381	1.47403e+06	1.65657e+06	565138	269181	636572	781304	882533	2.26159e+06	61498.3	1.68936e+06	1.06526e+06	819381	1.47403e+06	1.65657e+06	565138	269181	636572	781304	882533	2.26159e+06	61498.3	1.68936e+06	1.06526e+06	1	1	1	1	1	1	1	1	1	1	1	1	1	1	3	1	1	0	0	1	0	0	1	1	1	0	0	1	Y	?	?	Y	?	?	Y	Y	Y	?	?	Y	MLLDAMVGQDLGSSPKLDSLASISEIPGDTSAPPSKDTTKKTDANGQAGANTNISPPKTDKPRPHVCTTCGRSFARLEHLKRHERSHTKEKPFECPDCSRCFARRDLLLRHQQKLHMTTTPSSRPRNARRESTGAAGTGANRVRKNSIASNSNSIRPRANTISHIDGASLGIATNDPNHSVPATGHPGHAHHTSMSSMSMGANIDFHRGYSSSHPYSSSLPKLETHGLPMDLSGGLRTAPVYGSFDLTMGDFFMNHGTTINPAQLHFGGSPQGYGNDSPSSPFSHASHQVQPPTDPMLEEDFSFDWMNGFDPSMPSLGQSNDSAIDESSPSAMSTGSQSGISEAVMDGTNRFSISSSGWHNPFPPHSAGPTNQFAMDYSSPTLNDLGIPPETVSPKSLMAQNPFAETYATPPSMTSVGQPLMAGHSQSMFSSSMATNGESPNPFNLPFTNSDLRSHHAPTSTDTFTDSTRQALLASMALPTGLQNHRKYSQPASGMTPCRDLFSRSATFSGTGQLPSTQDMQRYISAYITYFHPHMPFLHIPTLNFQAPEYTNNLRTPSGHLNLSSTGIAGGGGCLILSMAAIGALYEFDTAASKDLFEAAKKMIQLYLEERRKADMSAAFSRSNPARENSVHNTPLWLVQAMLLNVIYGHSSGDKTSADIASTHCAALVSLARAAGLTHHIDAKDLPQDYLNTHLSGKVGSMGASSESEDSNTASFGPPKERKDWLDWKIVEERKRTVYAIFTLSCFLVSAYNHAPALTNSEIRLDLPCEEDVWAAESPQAWKKLGGHLSAKKGLAFSSALTTLLTASQREQSHGQLSSPDATNGVSASDPTATDLKPSTFGCLVLIYALHNYIWETRQRHMGRQWTARETDAMQAHIEPALRAWQTAWASNPTHSLERPNPFGAGPLSADSIPLLDLAYIRLFVNLGRSKEAFWQRDWIAMSDELARGTEVFPYSDDISSDVLDPSITQVPSELDHRRDSVADLGVGDLTISKTPTREQPMQILMGVYRPGQSKREKHLRKAAFYAADSITMSDRLGNTFAEFTCRELPLQSAMCAFDCAQVLAEWVTTVQERVGPYLGVLGRDDVDLAHAMNVMLLEEEDCKLLEKIREILSSVERKMQRNVQTNTTVSTLSVLQRLPSVVEGGYGCKILIATASLLDRAAVWPVTKLMARSLEAQAMRLKERAENSAIGVS	Chr2_A_fumigatus_Af293:4607939-4611642(+)
AFUA_4G07020	Has domain(s) with predicted catalytic activity, heme binding, oxidoreductase activity	1929	0.00151515	5	16	2	2	0	528	58.4	8.38	81	1037.21	23	10.21	27.462		2.86948	2.09201	1.67037	1.52079	1.06489	0.740171	2.86948	2.09201	1.67037	0.919907	1	0.758927	85	176	1871	0.0328538	0.114013	0.596619	610471	445067	355365	212746	140509	153946	395689	35005.9	539592	772303	519518	281897	587734	465570	811956	112472	141667	177112	214038	247088	388260	586576	462773	312687	1.16955e+06	564297	377523	51075.5	175143	98123	428981	344149	388260	586576	462773	312687	1.16955e+06	564297	377523	51075.5	175143	98123	428981	344149	2	2	2	1	2	1	2	1	1	1	1	2	1	2	1	0	0	0	1	0	1	1	1	0	0	0	0	0	?	?	Y	?	Y	Y	Y	?	?	?	?	?	MQLHYSSIITLTWSLRKNLSFKPVICANFKRVKMAGEKLLSTKEVSKHKSPDDCWIVVNNKVWDVTDFVEEHPGGSTIILKYAGRDATKAYSEVHSPGVIKSNLPPEKYKGILDSSSIDEEWLKQPPSENPQVVLDDEKPPLHTLINSHDFELVASKTASKKTWAFYSSASTDLITRDANKSCFDRIWFRPRVLRNVRSVDSRTKVLGVDCSMPLFVSPAAMAKLIHPDGECAIARACERKGIIQGVSNNSSYTLDQLREAAPSANFFFQLYVNRDRTKSAALLRQCSANPNVRAIFVTVDAAWPGKREADERVKADENLSVPMAPARAKNDKKGGGLGRVMAGFIDPGLTWDDLVWVRKHTHLPVCLKGVMSADDAILAMQAGLDGILLSNHGGRNLDTSPPSIVTLLELHKRCPEIFDKMEIYVDSGIRRGTDILKAICLGATAVGMGRSMLFATNYGQEGVEHLIDIMKDELETAMRNTGITSLDEAGPHMVHTGDIDHLVPDSRSHPYARAVAKGRRSREVAKL	Chr4_A_fumigatus_Af293:1818171-1819993(+)
AFUA_8G04490	Transcript up-regulated in conidia exposed to neutrophils	1786	0.00275689	2	55	1	1	0	399	43.9	4.69	97	2480.53	28	26.87	4.5		2.78347	1.71411	1.49535	1.47688	0.777462	0.580483	2.78347	1.71411	1.49535	0.928906	0.973113	0.681594	69	1043	1278	0.0269305	0.426453	0.365999	9.74354e+06	6.00025e+06	5.23447e+06	3.5005e+06	1.22171e+06	4.12991e+06	1.69866e+06	2.36424e+06	1.11117e+07	9.35712e+06	8.76177e+06	1.23288e+06	8.28248e+06	8.48539e+06	7.07562e+06	4.89963e+06	3.72816e+06	5.88134e+06	1.15322e+06	3.46694e+06	7.99537e+06	7.10688e+06	7.80475e+06	1367538	1.64816e+07	1.02848e+07	3.28985e+06	2.225e+06	4.60915e+06	3.25836e+06	2.31132e+06	4.82883e+06	7.99537e+06	7.10688e+06	7.80475e+06	1367538	1.64816e+07	1.02848e+07	3.28985e+06	2.225e+06	4.60915e+06	3.25836e+06	2.31132e+06	4.82883e+06	1	1	1	1	1	1	1	1	1	1	1	1	1	3	1	2	0	0	1	1	1	1	0	0	1	1	0	1	?	?	Y	Y	Y	Y	?	?	Y	Y	?	Y	MIWSLILLDNVGIPTKGTMVELISPPDPHTLLPPLLACLPTAFVSTRPPPVLLPLLSPILRQRVQILSSVSTSPTESWLRLLCWDSEKAERLQALVDGADFESHPVSGEIELPEEVHVAYKRVDEETLHSRILLPEYGLKAIYLWCRSDQDGGGPGWRVAELMPHEGGAENDGVWSFSIGEANAQAKEQMLEDALREAERDQKVAPHTQEKNDEEDDDDGYWARYDATPGRTPSVKTPAPNQLSSLHRQDTSEASYFSRYADVQPAMDNHDPSEEQSEVGPTSLNGDMLASLLRQQLNNSSLEESVNGYANGTIADETAAMSLDHPRPSSTSSTASEAAVAKLEQEAEHQSACEVGVKQHISSNIKSLFRLAKITGISRAEFQSLVKTELELLNLSDEE	Chr8_A_fumigatus_Af293:1016942-1018391(+)
AFUA_4G04075	Has domain(s) with predicted deaminase activity	226	2.45724	37	1129	4	4	0	170	18.5	8.07	8195	61174.5	2263	756.33	73.996		2.74214	2.18195	2.92562	1.4553	1.12562	1.54874	2.74214	2.18195	2.92562	0.957095	1	0.795704	62	107	130	0.0249327	0.069785	0.0434628	1.55973e+09	1.2411e+09	1.6641e+09	5.68802e+08	1.45108e+08	9.06221e+07	5.08165e+08	3.46205e+08	1.5128e+09	1.4439e+09	1.7225e+09	1.3367e+09	1.23014e+09	1.15645e+09	2.20063e+09	1.60159e+09	1.19008e+09	9.30291e+08	2.40232e+08	5.35884e+08	1.08853e+09	1.09666e+09	1.53436e+09	1.4827e+09	2.44791e+09	1.40168e+09	1.02319e+09	7.27307e+08	1.47131e+09	5.15397e+08	4.81481e+08	7.4639e+08	1.08853e+09	1.09666e+09	1.53436e+09	1.4827e+09	2.44791e+09	1.40168e+09	1.02319e+09	7.27307e+08	1.47131e+09	5.15397e+08	4.81481e+08	7.4639e+08	4	4	4	5	6	6	5	6	4	6	6	6	3	3	3	3	1	1	1	1	1	1	1	1	1	1	1	1	Y	Y	Y	Y	Y	Y	Y	Y	Y	Y	Y	Y	MYGMYHFHSRSSHSGATSPHESSVYLQLSHTRTLSSLHHLNTQLDNLPVTLTMAQTIRIPIRTEKAPLPPPFLSQGIKVGNMIYCSGQVGVDPTTGKMVEGPIQARTKQILHNLSAVLEAGGSSLQDVVKVNIFLADMGDFAAVNEVYQAAFGEPKPVSFLLSVLLCVLR	Chr4_A_fumigatus_Af293:1147335-1147913(-)
AFUA_3G07740	Ortholog of A. nidulans AN2913	402	0.808	32	606	6	6	0	240	26.8	4.86	4657	34511.7	1400	509.82	78.576		2.69886	1.38121	1.85445	1.43235	0.465933	0.890988	2.69886	1.38121	1.85445	0.933854	1	0.751001	91	611	605	0.0357062	0.306104	0.190906	4.6743e+07	2.3922e+07	3.21182e+07	1.73196e+07	1.27205e+07	3.12657e+06	1.32719e+07	8.40121e+06	6.09664e+07	3.64562e+07	4.28065e+07	2.05196e+07	2.45774e+07	2.66688e+07	4.7408e+07	2.53741e+07	2.35726e+07	2.57771e+07	8.9758e+06	1.72058e+07	4.3868e+07	2.7689e+07	3.81309e+07	2.27609e+07	4.89075e+07	3.23242e+07	2.20426e+07	1.15228e+07	2.91429e+07	1.42809e+07	1.79896e+07	23964652	4.3868e+07	2.7689e+07	3.81309e+07	2.27609e+07	4.89075e+07	3.23242e+07	2.20426e+07	1.15228e+07	2.91429e+07	1.42809e+07	1.79896e+07	23964652	5	5	5	5	6	6	5	5	5	6	6	6	3	3	3	3	1	1	1	1	1	1	1	1	1	1	1	1	Y	Y	Y	Y	Y	Y	Y	Y	Y	Y	Y	Y	MTLHVQASVRDYWTSSPYTDEPALSSPAKSMDMETECTPGSRTNHSTISVTEQPSTFPSAWAALAPGHAPEPETVTDPVTDTPPDFPLDLNDWYQRYLSCMRFFLTESQHSPSVQALATFLNIRLPGDAADAATVSARVYIRRLVATGQDTPANLRLFFGEDWGAGVGAIRQQERLNYLFAAKSGGWAATKSAYDVLPDQQVPFLQPLREPEEAELRVADARWSEWLAMEDWMVGPRRPW	Chr3_A_fumigatus_Af293:1954418-1955251(+)
AFUA_5G08080	Ortholog of A. oryzae RIB40 : AO090701000724, Neosartorya fischeri NRRL 181 : NFIA_079220, Aspergillus wentii : Aspwe1_0023642 and Aspergillus fumigatus A1163 : AFUB_055610	1841	0.00221198	6	8	1	1	0	217	24	5.06	18	359.32	10	3.72	6.819		2.69804	2.86004	1.99438	1.43191	1.51604	0.995943	2.69804	2.86004	1.99438	1	1	0.715878	13	87	1759	0.00577482	0.0572189	0.529088	213283	226090	157658	79051.1	26437.9	73687	179516	32439.9	196914	243783	199151	283523	143005	251740	354346	2644.46	115984	87510.9	106423	43219.4	141689	185157	177399	314491	284571	305124	164755	1200.89	143392	48482.5	213296	60196.9	141689	185157	177399	314491	284571	305124	164755		143392	48482.5	213296	60196.9	1	1	1	1	1	1	1		1	1	1	1	1	1	0	0	0	1	0	0	0	1	0	0	0	0	0	0	?	Y	?	?	?	Y	?	N	?	?	?	?	MADPIVDLASRPDSQFDDEEHLKPHTQEKQPKQEQLENGKQQHTASAPTPNPHNLLPNTFTISGEYEANNMNPIISSVLVVLFSILSFLDTYILPSHLRVMILETALTHPLLTTFFLCQFVCSCIPVIIFLIGATIAGGIAVVVFSCFALLVLGPVLVATTITGLFLWGWGWVTFVVGRWLLRQYLSEDGDGEKDRARESVNGFNQYEAAKVKEESA	Chr5_A_fumigatus_Af293:2048649-2049302(-)
AFUA_1G15620	Putative DEAD box RNA helicase	1233	0.0207634	4	340	3	3	0	655	73.9	9.86	617	7060.6	391	14.73	10.283		2.67817	4.33435	2.13372	1.42125	2.11582	1.09337	2.67817	4.33435	2.13372	0.974432	1	0.820487	55	48	120	0.0225184	0.0329778	0.0413691	1.26435e+09	2.04622e+09	1.00731e+09	4.72093e+08	2.8866e+08	6.05912e+08	1.02188e+08	2.33087e+08	1.12316e+09	1.07346e+09	1.59643e+09	2.62135e+09	2.10368e+09	1.41362e+09	9.41023e+08	9.5592e+08	1.12499e+09	5.22873e+08	2.17802e+08	6.75603e+08	8.08161e+08	8.15307e+08	1.42205e+09	2.90767e+09	4.1862e+09	1.71339e+09	4.37533e+08	4.34098e+08	1.39084e+09	2.89681e+08	4.36526e+08	9.40994e+08	8.08161e+08	8.15307e+08	1.42205e+09	2.90767e+09	4.1862e+09	1.71339e+09	4.37533e+08	4.34098e+08	1.39084e+09	2.89681e+08	4.36526e+08	9.40994e+08	2	3	2	2	1	3	2	3	3	3	3	2	3	1	3	1	1	1	1	0	0	1	1	1	1	1	0	0	Y	Y	Y	?	?	Y	Y	Y	Y	Y	?	?	MMLGAVRRYGVVHALRASVPRTICRPSNSQLLRCQTSPVTACPQSVRLLHKSSPFFSSASAQAQAQPDDLQSAAPQEPLREFTDLAERGLVDPKIIRAIVKDMNIKTMTDVQSQTLREILQGDDVLAQAKTGTGKTLAFLTPVFQNIMKDPSLKGLNWRRSQASSSDIRAIIISPTRELAEQIAVEARRLAAHSGVIVQTAVGGTQKREGLRRIQREGCHVLIGTPGRLKDVLSDSYNGVTAPNLSTLVLDEADRLLDDGFSDAIIDIQRLLPDPMKVDRQTLMFSATVPREVMQMVRKTMKPNFKFVKTVRDDEVPTHLTVPQKYVILRGYENAMPALLEFVTKYVEGEKENPNQRPFKAIVYFNSTVQTNLVYETFRNIVEQRHHPLRRVRVYEIHSQLTQARRTRSSDFFRAAKSAILFSSDVTARGMDFPDVTHVIQVSIPRDRATYIHRLGRTARANKTGEGWVLTHRGELPEFLKQLEGIPLNLDKETFATATVDMTKPELDPKSPATRFIQEIKDAVREVPESLKRRAYTSLLGPLRGYFARKQDLIQAINNCVVHGYGLPVPPQLSPTLARNLGLDRVPGVRIANYRGSSDNMSTRPDYRGGDRDMWASNSRRGREFNSDRRESRFGNHRNADDFFGGRRRAYRDDY	Chr1_A_fumigatus_Af293:4219329-4221360(+)
AFUA_3G11110	Ortholog(s) have mRNA binding activity	1713	0.00366237	2	128	1	1	0	699	78	6.79	1216	10089.7	203	100.28	15.2		2.643	1.68769	2.26355	1.40217	0.755053	1.17859	2.643	1.68769	2.26355	1	0.841043	0.67997	6	1518	1577	0.00260306	0.53643	0.450552	9.55788e+06	6.10322e+06	8.18569e+06	3.61631e+06	1.14091e+06	5.79709e+06	8.50215e+06	988821	8.24922e+06	1.03435e+07	1.00809e+07	4.78139e+06	1.08119e+06	1.24471e+07	4.264e+06	2.35219e+06	1.79409e+07	2.91065e+06	3.19176e+06	4.7465e+06	5.93568e+06	7.85604e+06	8.97983e+06	5303639	2.1515e+06	1.50866e+07	1.98257e+06	1.06817e+06	2.21804e+07	1.61255e+06	6.39703e+06	6.61103e+06	5.93568e+06	7.85604e+06	8.97983e+06	5303639	2.1515e+06	1.50866e+07	1.98257e+06	1.06817e+06	2.21804e+07	1.61255e+06	6.39703e+06	6.61103e+06	1	1	1	1	1	1	1	1	1	1	1	1	3	3	3	3	1	1	1	1	1	1	1	1	1	1	1	1	Y	Y	Y	Y	Y	Y	Y	Y	Y	Y	Y	Y	MPREKQKRGRRAEDKAKKDAAKRKRDEGPEESAVKRLKPSAETNTSNNEIISGADYIPLGQDDGGNDVPMNDAPANDMPFYGLLDSEEQEYFSKANEVLELNQFHDAEERRLFVDSVYREADGKELKVACSQSCSRLMEKLISLSDMRQIRRLFSKFIGHFLHLVQHRFASHCCETLFINAAPGVTEKISKSKGRKAEVDEEDEPEPELSLAEMFMKVVEELEGNWGYLLTERFASHTIRVLLFVLAGEPVDLSSTDSVVASRKKERLGIVNTEAPEEKAAAEKRKVPEVFEATLKKVMNDMVSGLDNTYLRALATHPVGNPVLQVLVFLELSHFGKASAKDPNSIIRRLIPDDDFGENAESSTFVRGLLYDPVGSRLLETIIKSMPGKLFKSLYKNIIRDRIGSLARNTTAGYVVLRTLERLGKDDLQDAMESIIPEIPGLIERSRLIVPKVLIERCLVRGVDTKPLSDALESAYDKDPAQRLEQMLKLEPAASEDDSEEKRKQTGNNQTAAAEKLHGSLLAQTMLTASGPVSGLIYSSLLAQSPDSLLRLAKDPTASRVLQQALTAPTSTSQFRRQFTTRFSGHLVELALDSSGSHVVDALWPATKDLFFVKERMAQELLNEELSLRDSFVGRAVWRNWSMDLYKRRRGEWASKAKGLDSIENGQRERPKSRIDLARAKFAAKAAEESSKAPVAAKT	Chr3_A_fumigatus_Af293:2904064-2906163(+)
AFUA_6G12940	Has domain(s) with predicted hydrolase activity	454	0.610274	33	540	10	10	0	292	32.5	6.67	3109	26817.2	655	270.61	94.564	Met-loss+Acetyl [N-Term]	2.61784	1.39257	4.17487	1.38838	0.477746	2.06173	2.61784	1.39257	4.17487	0.939627	1	0.817903	40	464	137	0.015792	0.250789	0.047081	5.66546e+07	3.01376e+07	9.03516e+07	2.16417e+07	1.14586e+07	5.73384e+06	2.9693e+07	8.97186e+06	5.3687e+07	6.93051e+07	4.69718e+07	2.51049e+07	2.89281e+07	3.63796e+07	9.0273e+07	1.20084e+08	6.0698e+07	3.17928e+07	1.47741e+07	1.83583e+07	3.86302e+07	5.26383e+07	4.18412e+07	2.7847e+07	57565161	4.40942e+07	4.19729e+07	5.45319e+07	7.50412e+07	1.76137e+07	2.96108e+07	2.55699e+07	3.86302e+07	5.26383e+07	4.18412e+07	2.7847e+07	57565161	4.40942e+07	4.19729e+07	5.45319e+07	7.50412e+07	1.76137e+07	2.96108e+07	2.55699e+07	10	9	9	7	8	10	9	10	10	8	10	10	3	3	3	3	1	1	1	1	1	1	1	1	1	1	1	1	Y	Y	Y	Y	Y	Y	Y	Y	Y	Y	Y	Y	MATQLVPLSEVERLSASVVRILGGNPGKFTLQGTNTYLIGRGHQRILIDTGEGKPSWANHLKSVLAKENATVHKALLTHWHHDHVNGVPDLLKICPQATVYKHRPDEGQLDIEDGQVFSVEGATLKAYHTPGHTVDHMMFVLEEEDAIITGDNVLGHGTAVFEDLPVYLSSLQRMQNRVSGRGYPGHGAVIEDAATKITEYINHRQQREEEVIRVLRYGKLDIPDNEPSPERKSSWTPIEIVKVIYRNVPESLHLPASHGVLQVLMKLEAEGKVVHDIETGKWRIDIGKSAL	Chr6_A_fumigatus_Af293:3266445-3267551(+)
AFUA_2G07720	Has domain(s) with predicted heme binding activity	42	19.279	62	2612	6	6	0	84	9.3	9.33	21385	190854	4681	2139.32	209.197	Acetyl [N-Term]; Met-loss [N-Term]; Met-loss+Acetyl [N-Term]	2.55232	2.33017	1.32351	1.35181	1.22043	0.404364	2.55232	2.33017	1.32351	0.966041	1	0.681242	26	183	1573	0.0105534	0.115858	0.450249	1.58726e+09	1.4491e+09	8.23072e+08	6.21888e+08	1.25923e+08	5.77292e+08	3.26645e+08	2.54844e+08	1.44737e+09	1.69157e+09	1.62283e+09	1.36768e+09	9.16845e+08	2.06278e+09	1.19859e+09	6.04683e+08	6.65946e+08	4.07765e+08	5.54138e+08	9.03761e+08	1.04145e+09	1.28477e+09	1.44558e+09	1.51707e+09	1.82446e+09	2.50021e+09	557289471	2.74596e+08	8.23313e+08	2.25909e+08	1.11062e+09	1.25878e+09	1.04145e+09	1.28477e+09	1.44558e+09	1.51707e+09	1.82446e+09	2.50021e+09	557289471	2.74596e+08	8.23313e+08	2.25909e+08	1.11062e+09	1.25878e+09	8	8	8	8	8	8	6	7	6	8	8	8	3	3	3	3	1	1	1	1	1	1	1	1	1	1	1	1	Y	Y	Y	Y	Y	Y	Y	Y	Y	Y	Y	Y	MAQSFTPAEVAAHNTPDKGLYIIIDNSVYDVTKFIDEHPGGAKILKRVAGKDASKQFWKYHNEGVLKKYSPKLKIGEVKEAAKL	Chr2_A_fumigatus_Af293:1976658-1976974(+)
AFUA_3G11130	Ortholog(s) have protein homodimerization activity, role in double-strand break repair via homologous recombination, retrograde vesicle-mediated transport, Golgi to ER and cytosol, nucleus localization	1524	0.00682464	8	72	6	6	0	844	94.4	6.23	204	3923.68	88	39.32	52.896		2.53756	2.3539	7.64258	1.34344	1.23505	2.93406	2.53756	2.3539	7.64258	0.928361	1	0.8352	88	32	372	0.034326	0.0214543	0.130544	2.90848e+06	2.69797e+06	8.7597e+06	1.14617e+06	738240	563178	5.31772e+06	399459	2.18927e+06	2.87178e+06	3.66439e+06	3.15796e+06	2.86606e+06	2.06989e+06	4.28382e+06	7.35716e+06	1.46381e+07	1.53357e+06	1.16929e+06	735653	1.57528e+06	2.18117e+06	3.26414e+06	3.5029e+06	5.70328e+06	2.50882e+06	1.99179e+06	3.341e+06	1.80972e+07	849622	2343535	1.02463e+06	1.57528e+06	2.18117e+06	3.26414e+06	3.5029e+06	5.70328e+06	2.50882e+06	1.99179e+06	3.341e+06	1.80972e+07	849622	2343535	1.02463e+06	2	4	2	1	2	3	3	6	5	2	5	2	0	0	2	0	0	0	0	0	0	0	0	1	1	0	0	0	?	?	?	?	?	?	?	Y	Y	?	?	?	MTIYRQHPHHRTATPLPTMASPSFSLSLHERTRVEDYLNDKIQISADFESLDSLLATLRSQHHLQRKQLAEAQQALLSASKASNDHAEATRKRAEAFKEEQEDIDKRLKAITGSNASDEAAKRFKVSIDKLRRLEISKGYVTLLREAEELSKEALSNIQSSPRLALEPYSRLRNIVQSLKDAQPAAEGAAPHLVSHVEKLASGLRKHMKENFSKRLQKTLEEMGWPSKDFCLSEDLRTQWIENVELLLDLQTPELTGRDLDVKQQSAEPPILLPFEVMVHPLDLRFKYHFSGDKPTNRLDKPEYFLGHVLDLINTFGGFFASSLQPVFDKRAQEVGSTLEWNFYNASHAFITALLPMLRQKLSTVLPSISGHPQLLSHLIHELMNFDNEIREAWNYLPDPYSKENWKGITWEVLTKEGWFDRWLQVEKDFALARYKEIIDATDSGEIDYEGVEFSATKPTKAAIRVNDLLETITELYRPLSSFGQKLRFLIDIQITIFDQFHERLHSALEAYLAMTSTIGRTVQGADGQASVEGVAGLERLCRVFGSSEYLEKKMEDWSNDVFFVELWSELQERVRQNKNSGRNVAGPMSVADVASRTSQMVANGHHSSGQASSDGALFDETASAYRHLRLRSESILTSTLISNTQSALKPYVRMSAWATISTTSPSEAISLPPSADLAPAMRTLSTSISFLSRALGIAPLRRIIRQVLLSVQTNLWSNVLMRHTFSAAGAAQFASDIDHLCNVVDVALGPAGLEGGSTRVLAKLNEGLLLLGLTIVAAKAGDVSAAQEGTDSQEEPHLGLWEVEKRLFRDNESARGVLAELNIETLTEAEARAVLERRVEIGS	Chr3_A_fumigatus_Af293:2908736-2911531(-)
AFUA_1G05240	Ortholog(s) have DNA binding, ubiquitin-protein transferase activity and role in histone catabolic process, histone ubiquitination, regulation of transcription from RNA polymerase II promoter in response to oxidative stress	2180	0.000413467	1	70	2	2	0	1693	184.9	8.94	46	3288.82	75	32.27	10.704		2.47659	2.41208	3.20322	1.30836	1.27028	1.67952	2.47659	2.41208	3.20322	0.922198	1	0.696418	89	417	35	0.0344856	0.233315	0.0102414	1.01693e+06	990444	1.3153e+06	410618	193087	604172	170385	257139	1.19989e+06	1.03581e+06	815102	1.6707e+06	784333	516297	1.28935e+06	1.49718e+06	1.15938e+06	417446	150134	664275	863373	786714	726072	1.85319e+06	1.56077e+06	625781	599489	679890	1.43335e+06	231272	300903	925217	863373	786714	726072	1.85319e+06	1.56077e+06	625781	599489	679890	1.43335e+06	231272	300903	925217	2	2	2	2	2	2	2	2	2	1	1	2	1	1	3	1	1	0	0	1	0	0	1	1	1	0	0	1	Y	?	?	Y	?	?	Y	Y	Y	?	?	Y	MASDRSPPQKQSQQQLHVKSTSPSHRMPTSGQTSRRGSADSSTAQGNATANESLSQPMTASATPSEAAGTEPPSTSATPAPYGTRSRGRNAPRPNYAEDRDIDMDLELLPPSAPKSSKKSSGTAATSTTNGVKPDGEKASSSSNSRKSLTAASGPNAATAKDAIPGTSSFSAKPDDSGGSSSSSRKRKQPASSTNSNSTNGNAAKKIFTAAPSADPNLPESNMVSFENTGAYLKDGKLIADDGTTFAVNDHVYLICEPPGEPYYLARIMEFLPSKDKPNGPIEALRVNWYYRPRDIHRIVADTRLVFASMHSDTCPLTSLRGKCQIKHLSEIDDFNAYRKTRDSFWYDKMFDRYIHRYYEVVPTKKVINVPANVKKVLDERWKFILVEIGKRKELFSAVKTCKRCGLYAASNDSVDCAVCHNTYHMYCVRPVLTKKPARGFAWACAACSRAQEKKLEARNTPIIGESPAEAEEEVAEEEEEEPNGLPSDTNVSTPAPAEEHPRPATKEQIAQARMWPYRYLGIHCRVEDALDYDDRIYPRASSRLGPRHQAIVNPWPGRPVEYAKPIDIKKKYLSRSGRKDSKLSKEAQAAIEAAKREIASRPKWVMDEPVGYVRRGEDEPVLINGKPTRTAEVLFKMPTATQIPNRGEDDAPGAELSPADREKFIDDYMERAKEIAPQLGEEKYATNFLDKALELLYSNSFDAEAALAKLKQQNKYKDLKEPHLRPEEVKLFEQGVAKYGSELRNVTKHVGTVPHYQIVRFYYMWKKTPRGRQIWGGYEGRKGKKEAKRHNANSKLVDDVADDHDDSAFDNEKAAEKKRGFQCKFCSTRSSRQWRRAPGVPPGTTTPSEPSKKDKGPPLTVALCLRCALLWRKYGIQWESVDEVAKKIAQSGNKSWRRRVDEELLTQLLLSTETPISINSATAATAASIGVPVNANPQVQQQDSNKKKAKPNEKESTATPVASSVEPAPKKKPPPEKAPEPQPIVPDPPKAKTLPCAVCSRLEPLGDQHLSCRDCRLTVHRNCYGVSPSRNCAKWLCDMCSNDRSPMISTCYECVLCPVTWTEHELMEAPKVSHKKKTDRDREKERLEKEMVQEAIKLYRQRQEAVGKPIGPREPLKRTAGNNWVHVMCAVWTPEIKFGNAKELEPAEGFGLIAAERYRDVCKLCKTTKGACVTCSHSGCNARFHVGCAFQAQYTFGFNITPVKSSRRDTVSSIRLGEEVGAATAGIWCPHHAPSSGLHQIGEVTGEDGLNALQQYVQSYKQADLTLPGTLRRAAYIQQTVNASSQHASTAGSRRSSAINGVVTAAPQSAPTTKDNQKLAATAPEQHTDEMEIDSGSRAPRQVSSSEVERKCCRCSTSFSPRWWPIDGSRRATGLNSRGSSMNGIGMSSASPPFLSQNLPQHALPKLNGDYGSVAEGPLYECHKCYLKNAAAQPSPEPRPSPYSAQRPVLPAPRIPEYHGHPYGPHAHPTPPPTNALPRPLNGPLAHGTEWYPAHEQRPTELADGKLRNGLPVPAYHGGPPPVQTHPLNGFQHPTPPTHPAPPPPPPHYPGGAPPPPHQPYTVHQSPYAPVSMPSPHPSHTPGPLPYASSASPPTAQATIVRHSPQHSLSALNGGPPPRMYPVDRILSAPTQSPPVSQSRMDPRGPSPPGKTEDTSLSAAGGAMSTGRSSGVNGTHGGSGASASPSLKNLLS	Chr1_A_fumigatus_Af293:1500298-1505499(-)
AFUA_2G10320	Ortholog of A. nidulans FGSC A4 : AN5981, A. niger CBS 513.88 : An16g04670, A. oryzae RIB40 : AO090011000606, Aspergillus wentii : Aspwe1_0186299 and Aspergillus sydowii : Aspsy1_0057885	1350	0.012457	9	169	8	8	0	1221	132.2	5.11	924	8039.64	246	94.57	76.797		2.47177	1.65082	3.73337	1.30554	0.72318	1.90048	2.47177	1.65082	3.73337	0.969622	1	0.832197	78	263	380	0.0317775	0.170129	0.132872	1.99563e+07	1.33282e+07	3.0142e+07	8.07368e+06	4.90748e+06	4.36784e+06	1.58487e+07	2.99833e+06	2.02792e+07	2.46943e+07	1.48953e+07	9.43606e+06	1.24963e+07	1.80521e+07	4.81464e+07	2.39798e+07	1.82999e+07	5.96303e+06	1.15057e+07	6.75227e+06	1.45918e+07	1.87557e+07	1.32683e+07	1.04667e+07	2.48669e+07	2.18802e+07	2.23859e+07	1.08896e+07	2.26243e+07	3.30362e+06	2.30602e+07	9.40471e+06	1.45918e+07	1.87557e+07	1.32683e+07	1.04667e+07	2.48669e+07	2.18802e+07	2.23859e+07	1.08896e+07	2.26243e+07	3.30362e+06	2.30602e+07	9.40471e+06	7	4	5	5	5	6	5	4	5	5	8	7	3	2	3	2	1	1	1	1	0	1	1	1	1	0	1	1	Y	Y	Y	Y	?	Y	Y	Y	Y	?	Y	Y	MSSPPFTVKSVFEYTSDHDDDLNFSIGQIITVTAEEDAEWYYGEYTNDSGVKVEGIFPKNFVERYEPPAPPRPTRPSRPKKEANAATPSEPAAAETHVERLPSPGPAPESAPSLEQEPVLEPPRSPPIAVQAPAFEASSPPQPVEAQAPIPAAPPTAPSESSEPKELATKSASKPAPPPVAEKPSGSSFKDRIAAFNKPAAPPIAPYKPGGFGGQNPTSFIKKPFVAPPPSKNFYVPPPREPPPKIYRREEDMEVQQRAMREPPVSESRPATTEATEEGAEDQPKPTSLKERIALLQKQQLEQAARHAEAAQKKEKAKRAPKQRIESQEDRIAVEEQEQEGSGAAPSARDHSVETVKPGPLPEGQLETPPPGPEAASDANDADYSAAADTEDAEETSTSKEDLEDRSGADTHQAPKPEKKEANDKLEQDEGNESDEEEDEEEEEIDPEIKRRMELRERMAKMSGGMGMMGFFGPPGGMPVPGAGPRKPKAAAETEKKTEDSDRAARTTAPPVPVMALPGMNAVRPTAASPSVEKEEDVPQSASVTEQHPPQDIPDVEDVVKEDSSHRVPDETPAAPQERPVPPPPPRETRPAPPPIPQDRPLSPPAVPGDSRPVPPPPKTETSADLGEESDDELSVRAKDLSLNATEAEQEPPAAAQSVSAPPLPDHLDSRRSSTYEPTSPKSPALPSEKRMSRPPPPIPTNPPMSPQFQGRAPPPPPGNIRRRSTADSRTSAVSQPRQAGEDLEGEVTEYDGDYDTDIASGARFKDALKSHGRDSSVDEGTITDDHSLQSPRSPQETRLPPPPPPSAPRAVPPPPPIQPPRSSGGASLESPRGPPPPPPHRELSFGREEDYDPYRYSAPQHGVPAPRVPPVPLGRPESPTVAPSQAAEHDSEDMYDASPAVQSASGRSAAPPLEKRSSFAPPPPTLPPSAPPPSAPRSNRASLDIPRGQPNLRRSMDASRPSIDQGFIAMDVDLAEGSLWWTQPNIPPPVFQNRKDVLFEVEESTSTKRSGKTTISKDVYVLFMDYSQTVITVAYDARNPSDVSLEQRHEPPPLQPRQDQLEKAHAQFGTRISDAVNTIQNTTVSDGTPFGLVQHLLSPLKDALLPVGTRAYGALVYANLANASVQQNDEIRAGDIVTFRNARFQGHRGTMHQKYNAEVGKPDHVGIVVDWDGTKKKIRAWEQGRESKKVKVESFKLNDLRSGECKVWRVMPRSWVGWES	Chr2_A_fumigatus_Af293:2639824-2643617(+)
AFUA_5G05710	Ortholog(s) have mRNA binding, pseudouridine synthase activity	790	0.126324	8	769	6	6	0	487	54.7	8.59	5278	55825	1030	485.78	108.236		2.43169	1.98206	1.94232	1.28196	0.986998	0.957778	2.43169	1.98206	1.94232	0.967326	1	0.678225	45	649	1243	0.0182898	0.319208	0.354216	6.92227e+07	5.6423e+07	5.52917e+07	2.84669e+07	8.23794e+06	3.67891e+07	3.86366e+07	1.37958e+07	6.17355e+07	6.78851e+07	7.80476e+07	5.04762e+07	2.29695e+07	9.58232e+07	5.17762e+07	1.85329e+07	9.55659e+07	2.57349e+07	1.62414e+07	4.34243e+07	4.44214e+07	5.15598e+07	6.95228e+07	5.59895e+07	4.57078e+07	1.16143e+08	2.40736e+07	8.41609e+06	1.18149e+08	1.42576e+07	3.25516e+07	6.04823e+07	4.44214e+07	5.15598e+07	6.95228e+07	5.59895e+07	4.57078e+07	1.16143e+08	2.40736e+07	8.41609e+06	1.18149e+08	1.42576e+07	3.25516e+07	6.04823e+07	5	6	5	6	5	7	5	7	7	6	7	7	3	3	3	3	1	1	1	1	1	1	1	1	1	1	1	1	Y	Y	Y	Y	Y	Y	Y	Y	Y	Y	Y	Y	MAVSVTKEEMDYTIKPEAGASNISTEDWPLLLKNYDKLMVRTGHFTPIPAGCSPLKRDLKSYISSGVINLDKPSNPSSHEVVAWMKRILRAEKTGHSGTLDPKVTGCLIVCIDRATRLVKSQQGAGKEYVCVIRLHDKIPGGEAQFKRALETLTGALFQRPPLISAVKRQLRIRTIHESKLYEFDNDRHLGVFWVSCEAGTYIRTLCVHLGLLLGVGAHMQELRRVRSGAMDENNGLVTLHDVLDAQWMYDNQRDESYLRRVIQPLESLLTTYKRIVVKDSAVNAVCYGAKLMIPGLLRFEAGIEVNEEVVLMTTKGEAIAIGIAQMSTVELSTCDHGVVAKVKRCIMERDLYPRRWGLGPVALEKKKLKSAGKLDKYGRANEDTPAKWKTEYKDYSAPEEASAHAASESTAKEDVAAALTTEQDEAPSSPQSKMDVDETKEEKKRKRHEGETAEERAERKRKKKEKKEKKERRKSKQEKEDSDDSD	Chr5_A_fumigatus_Af293:1330422-1332169(+)
AFUA_6G00260	Has domain(s) with predicted phosphatidylserine decarboxylase activity and role in phospholipid biosynthetic process	500	0.480423	31	623	11	11	0	402	44.2	5.47	2551	29185.4	873	351.6	159.621		2.27606	1.92126	1.15842	1.18654	0.94205	0.212152	2.27606	1.92126	1.15842	0.994645	0.841796	0.789965	21	1447	1959	0.00877628	0.511798	0.650227	1.19348e+08	1.00744e+08	6.0743e+07	5.24363e+07	1.35764e+07	1.05351e+08	2.28524e+07	1.83326e+07	1.31311e+08	1.04593e+08	1.2214e+08	5.01145e+07	3.02654e+07	2.21851e+08	4.28961e+07	8.64994e+07	5.28335e+07	6.97272e+07	3.32148e+07	5.43669e+07	9.44843e+07	7.94398e+07	1.08799e+08	5.55883e+07	6.02262e+07	2.68896e+08	1.99448e+07	3.92807e+07	6.53184e+07	3.86301e+07	6.65702e+07	7.57234e+07	9.44843e+07	7.94398e+07	1.08799e+08	5.55883e+07	6.02262e+07	2.68896e+08	1.99448e+07	3.92807e+07	6.53184e+07	3.86301e+07	6.65702e+07	7.57234e+07	13	12	13	10	12	13	9	9	9	10	9	13	3	3	2	3	1	1	1	1	1	1	1	1	0	1	1	1	Y	Y	Y	Y	Y	Y	Y	Y	?	Y	Y	Y	MLAHSMFDEVPEKAPYDRDPTTLKKQVRNYKTMLYLFNTLLTEVPEYFLVNDPDVPSGLIGFPFNVIVDWPMGTQSGRQFFLDPRVNGCLKAILNKWNDFLSDPTGGTGQEGGGNQALIDAGWSSDIAVQQLEKKANDATPGSKRKFTELFIHSEGGTQENFFKYACWDDFFTRKFRPGVRPVGDGAVVNACESFPLSFDTDVSGRTTFWLKGMPYSLHDMLGATQDDRVSQYVDKFVGGTVYQAFLSADSYHCWNAPVSGTVVYQSRIDGTYFAETPASGFGGSSGPDPAGPDMSQRYITHVAARGVLIVNTNVPNGSQVGFVGFIPVGMSEVSTCRWEDKIVEGCTITKGEDIGAFHSGGSTHCLIFERAYARRLKFDPRAQYPEIATANLAVNSTLATL	Chr6_A_fumigatus_Af293:77546-78754(+)
AFUA_4G01290	Glycosyl hydrolase family 75 chitosanase	508	0.468697	23	485	5	5	0	238	25.2	6.71	4826	30247.7	773	292.92	39.653		2.26668	1.05834	2.59468	1.18058	0.0818017	1.37556	2.26668	1.05834	2.59468	0.98371	0.925018	0.719511	3	2074	49	0.00123997	0.806087	0.0148135	4.48832e+07	2.09565e+07	5.13782e+07	1.98014e+07	1.94068e+06	6.63482e+06	8.74013e+06	3.42163e+06	4.68889e+07	4.4746e+07	4.30148e+07	2.23729e+07	1.37279e+07	2.67688e+07	4.25456e+07	5.15663e+07	6.00228e+07	1.74145e+07	1.82681e+07	2.37215e+07	3.37386e+07	3.39853e+07	3.83165e+07	2.48166e+07	2.73177e+07	3.24453e+07	1.97818e+07	2.34171e+07	7.42065e+07	9.64795e+06	3.66134e+07	3.30398e+07	3.37386e+07	3.39853e+07	3.83165e+07	2.48166e+07	2.73177e+07	3.24453e+07	1.97818e+07	2.34171e+07	7.42065e+07	9.64795e+06	3.66134e+07	3.30398e+07	5	5	5	5	5	5	5	5	5	5	5	5	3	3	3	3	1	1	1	1	1	1	1	1	1	1	1	1	Y	Y	Y	Y	Y	Y	Y	Y	Y	Y	Y	Y	MRLSEILTVALVTGATAYNLPNNLKQIYDKHKGKCSKVLAKGFTNGDASQGKSFSYCGDIPGAIFISSSKGYTNMDIDCDGANNSAGKCANDPSGQGETAFKSDVKKFGISDLDANIHPYVVFGNEDHSPKFKPQSHGMQPLSVMAVVCNGQLHYGIWGDTNGGVSTGEASISLADLCFPNEHLDGNHGHDPNDVLFIGFTSKDAVPGATAKWKAKNAKEFEDSIKSIGDKLVAGLKA	Chr4_A_fumigatus_Af293:344122-344987(+)
AFUA_1G14200	Putative mitochondrial processing peptidase beta subunit	728	0.165971	25	318	13	13	0	479	53.2	6.3	2193	14989.1	329	129.27	96.997		2.25683	1.97481	2.56037	1.1743	0.981712	1.35635	2.25683	1.97481	2.56037	0.964224	1	0.746681	44	26	71	0.017826	0.015476	0.0222749	4.63315e+08	4.05417e+08	5.25629e+08	2.05294e+08	8.39644e+07	2.01628e+06	1.06391e+08	4.38546e+07	4.0541e+08	5.59612e+08	4.24922e+08	4.04074e+08	4.07735e+08	4.04442e+08	6.24146e+08	5.39931e+08	4.12811e+08	2.45431e+08	1.58486e+08	2.11967e+08	291710434	4.25034e+08	3.7851e+08	448209160	8.11367e+08	4.90206e+08	2.902e+08	2.45191e+08	5.10361e+08	1.35973e+08	3.17643e+08	2.95232e+08	291710434	4.25034e+08	3.7851e+08	448209160	8.11367e+08	4.90206e+08	2.902e+08	2.45191e+08	5.10361e+08	1.35973e+08	3.17643e+08	2.95232e+08	9	7	7	9	9	11	9	9	13	7	12	10	3	3	3	3	1	1	1	1	1	1	1	1	1	1	1	1	Y	Y	Y	Y	Y	Y	Y	Y	Y	Y	Y	Y	MASRRLAFNFNQALRSRAALKAVQPVKRGFASPVALPSTTQSTTLSNGFTIATEYSPWAQTSTVGVWIDAGSRAETDKTNGTAHFLEHLAFKGTNKRTQHQLELEIENMGAHLNAYTSRENTVYYAKSFNNDVPKAVDILADILQNSKLEPAAIERERDVILREQEEVDKQLEEVVFDHLHATAFQNQPLGRTILGPKENIQTISRENLTDYIKTNYTADRMVLVGAGGIPHEQLVKLAEQHFGSLPSKPPTSAALALTAEQKRTPEFIGSEIRIRDDTLPSAHIAVAVEGVSWKDDDYFTALVAQAIVGNWDRAMGNSPYLGSRLSSFVNHHNLANSFMSFSTSYSDTGLWGIYMVSENLTRLNDLVHFALREWSRLCYNVSAAEVERAKAQLKASILLSLDGTTAVAEDIGRQIITTGRRLSPEDVERIIGRITEKDVMDFANRKIWDQDIAISAVGSIEGILDYQRIRSDMSRNSL	Chr1_A_fumigatus_Af293:3794154-3795841(-)
AFUA_1G05220	Has domain(s) with predicted selenium binding activity and role in cell redox homeostasis	446	0.640823	15	675	4	4	0	158	17.5	6.76	2772	30501.8	770	379.81	29.102		2.18138	1.39631	1.79752	1.12524	0.481614	0.846012	2.18138	1.39631	1.79752	1	1	0.804458	9	88	449	0.00385078	0.0574764	0.151765	1.05382e+08	6.7455e+07	8.68378e+07	4.83097e+07	1.22447e+07	8.71481e+06	3.05174e+07	9.02647e+06	9.13188e+07	1.13681e+08	1.11145e+08	6.5047e+07	6.01974e+07	7.71207e+07	1.21508e+08	6.40458e+07	7.49594e+07	4.21074e+07	4.41565e+07	5.86652e+07	65707865	8.63426e+07	9.90052e+07	7.21519e+07	1.19789e+08	9.34747e+07	5.64959e+07	2.90842e+07	9.26728e+07	2.33282e+07	8.84998e+07	8.17101e+07	65707865	8.63426e+07	9.90052e+07	7.21519e+07	1.19789e+08	9.34747e+07	5.64959e+07	2.90842e+07	9.26728e+07	2.33282e+07	8.84998e+07	8.17101e+07	4	4	4	4	4	4	4	4	4	4	4	4	3	3	3	3	1	1	1	1	1	1	1	1	1	1	1	1	Y	Y	Y	Y	Y	Y	Y	Y	Y	Y	Y	Y	MTEPTPPIEQHPPSSSTTTNPPPTTTTTTATTTTTLPRITIKYCTQCKWMLRAAYFAQELLSTFSTSLGEVALVPCTGGTFIVSITSLSETEVRESVLWDRRVDGGFPEVKVLKSRVRNVVDPQRDLGHTDRALRKEHGDSQQQSQEKKTEKCEDCQA	Chr1_A_fumigatus_Af293:1491696-1492395(+)
AFUA_4G08610	Putative calcium homeostasis protein regucalcin	336	1.15814	58	623	15	15	0	312	35	5.24	4762	34054.1	896	403.68	169.366		2.12232	-1.07646	2.18251	1.08564	-0.10629	1.12599	2.12232	0.928974	2.18251	0.978047	0.92421	0.87939	38	2066	294	0.0156159	0.802276	0.108631	1.08937e+08	4.76836e+07	1.12027e+08	5.13293e+07	1.37578e+07	1.39679e+07	4.10956e+07	1.88619e+07	1.17987e+08	1.15719e+08	9.3105e+07	4.69794e+07	3.40812e+07	6.19902e+07	1.44906e+08	1.2522e+08	6.59548e+07	5.19923e+07	6.98509e+07	3.21446e+07	8.48967e+07	8.78907e+07	8.29355e+07	5.21107e+07	6.78193e+07	7.51357e+07	6.73746e+07	5.68642e+07	8.15404e+07	2.88046e+07	1.39998e+08	4.47717e+07	8.48967e+07	8.78907e+07	8.29355e+07	5.21107e+07	6.78193e+07	7.51357e+07	6.73746e+07	5.68642e+07	8.15404e+07	2.88046e+07	1.39998e+08	4.47717e+07	10	11	11	11	15	12	10	9	13	10	15	15	2	3	3	3	0	1	1	1	1	1	1	1	1	1	1	1	?	Y	Y	Y	Y	Y	Y	Y	Y	Y	Y	Y	MAGFQKWTVTEPYIDIAGTLLEGPFHDEARNEFRFVDIWDQKLYILDLAKGPDSLKVIDTASPLGVTANIANGGDDHKDLIVVAAKHGYALADRNTGQLSYIRKVWDEQEDPEKARRMRFNDGAVDSHGRFWAGSMNDPKVQKPTNEGVLFRLDPDLQLHRMVEGVSIPNGIGWNLRDDTMYFTDSPTAKIFAFDFDASTGTISNRRVHYDVGEPMEPDGFAIDEEGCIWSAIYGGGKIIRISPEGKLIGEISFPTRNITCPTFVGTELFVTTAKDDVNDEQFPESVRYGGRVYRIDVGVRGKPKNEFRFQK	Chr4_A_fumigatus_Af293:2231146-2232302(+)
AFUA_6G13260	Predicted RanBP1 domain protein	1120	0.0337313	7	678	8	8	0	1407	144.1	6.25	4029	38632.7	974	489.74	101.102		2.07194	2.01066	1.78677	1.05098	1.00767	0.837353	2.07194	2.01066	1.78677	0.922479	0.903414	0.638372	95	2	25	0.0368216	0.000759171	0.00670559	5.11918e+07	4.96777e+07	4.41459e+07	2.47071e+07	1.02615e+07	3.38085e+06	4.83508e+06	3.20588e+06	4.27109e+07	6.25984e+07	4.82661e+07	4.92069e+07	5.32693e+07	4.6557e+07	4.19837e+07	4.96848e+07	4.07693e+07	2.71177e+07	2.10688e+07	2.59349e+07	3.07323e+07	4.75445e+07	4.29942e+07	5.45816e+07	1.06003e+08	5.64297e+07	1.95206e+07	2.25626e+07	5.04033e+07	1.50237e+07	4.22269e+07	3.61226e+07	3.07323e+07	4.75445e+07	4.29942e+07	5.45816e+07	1.06003e+08	5.64297e+07	1.95206e+07	2.25626e+07	5.04033e+07	1.50237e+07	4.22269e+07	3.61226e+07	7	7	7	7	7	7	6	6	8	7	8	7	3	3	3	3	1	1	1	1	1	1	1	1	1	1	1	1	Y	Y	Y	Y	Y	Y	Y	Y	Y	Y	Y	Y	MSKRGAVGPQGDKDSNLFAFNMASTPEEKPQRATAAQMANRKIKDIRRRTRPSTTTSSTTGTTFSPFNSIDPNTVSGSQPATNGFSFGQSQSLSFPGASSNPSQPAQNGGSPFAFGSGGAGSSSFSFSTSFGGSGSSGNPFATLNTPTPSQPSENTGFSGFKGSMFNVPPAGSTTPGQQSLPAGGLFGTGSQQTTAPGGIFGSTSTSAHPNQPVTTAPSTGSIFGQNNATSTAPSTSLFGQSTSDKPSPFGQSTAFGGDSMQTSPDPKANAAVSKPVIFGGSASQPTFGASTGFGNPAGGSVFGGAAPAAQQTPAKPLFGTKPTEQATPTSTPLFGTTSQQPTAGATAPTPASTSATPTTPTATTLFGTASPAKPATPFQNPFQSSNLFSGTPSPSATPKPAEEKGHEQKAGEAAPTKTGFQFSSSTAGGNLFSKSETAAAAPSTTSSAGLFQAPATGSLFAPKPASAETSKPETPKANPFSSLFAPKPSTTNQATPEQKPSPAAAPFGSLFSPKPSTPNEAAEQPAASTPAVSSAPAPSPSLFTPQSSSLSTTSMESKIQTPSSATPASQGIFKANGAAPAQPTPSAKPPAVQFAESLRPSKLPTQLSEQQKKDFDLVYSLRMLNECFQREIARLNPATDDFDAAVLFYMRVREVIGAPTGPMSHKRKATDDESADLEQSAKKAKPFGTPSTNISSPSQKMNIGPSSITKTPSKLFDTNPTPPTTNGKLAEEKAETGVSVSLAGNRSDSDSATASIFAKSFSKSKADDSEPTSAVSPRPATPETNQPALFSTTPSASPAKPIFSSSTTAKENATSSSIFSQSTSNPGLTSSTTSVSTSAQNLFAPKPTGDGKTEAPAPPKFTAGTATNFFAQFKSIADKSAEKEKEKRKAEEFDSEEEDEAEWERKDAEKQRKKREELEAQSKKRAKFVPGKGFVLEDESSDTTEPKKPAETSTSTASSSVFEAKRDTVAKANNIFGHLSATPSEVEEDNDADDTEEASAAGEDADEESKGSSEVPASDRDGSRDAETSEADSKAVSVSGAEFSANESSDDGDFSKALTKSKQASSGSKSLFDRVQPKRQTDEELKNPFSSLFSPSSKLSSSMTTPGTSTPNPFGSPSTAAPGQGDSVESKPSSSLFKSSNNTPSGGLFTSGPASTGTSTPSIFGQSSSKPAGDKTWKPDSPIKFADSTGTAPSTMSKPDSGPTTQSTDSSKPFSALFGAPAAGAKASGSGQSALGFSFGGPSQQSSSLLAPSTVTSATGSRASTPGMTSDTGAEESGDGEAAESLPQVDLARSRAGEEDEDIVIETRARALKIKPGAGWESQGVGYLRVLKNRNTSRSRIILRADPSGKVVLNAALLKDIKYTINANSVQFLVPQAEGAPEQWAVRVKGKEDAERLHSAIEKSKA	Chr6_A_fumigatus_Af293:3358162-3362679(-)
AFUA_1G05610	Putative protein phosphotase 2a 65kd regulatory subunit	1277	0.0175325	12	90	7	7	0	616	69.1	4.86	481	4398.54	104	46.7	57.232		2.05129	3.21641	5.61588	1.03653	1.68545	2.48951	2.05129	3.21641	5.61588	0.92561	1	0.787458	72	413	513	0.0280017	0.231154	0.169734	7.82427e+06	1.22684e+07	2.14207e+07	3.81431e+06	1.51554e+06	8.66729e+06	1.45374e+07	1.38266e+06	9.48936e+06	6.5254e+06	7.45805e+06	2.142e+07	4.18432e+06	1.12009e+07	7.51453e+06	2.02313e+07	3.65163e+07	5.30484e+06	3.56453e+06	2.57356e+06	6.82801e+06	4.95614e+06	6.64343e+06	2.37596e+07	8.32653e+06	1.35761e+07	3.49392e+06	9.18736e+06	4.51453e+07	2.93897e+06	7.14415e+06	3.58451e+06	6.82801e+06	4.95614e+06	6.64343e+06	2.37596e+07	8.32653e+06	1.35761e+07	3.49392e+06	9.18736e+06	4.51453e+07	2.93897e+06	7.14415e+06	3.58451e+06	3	5	3	5	4	3	5	6	7	3	5	4	2	1	3	0	1	1	0	0	0	1	1	1	1	0	0	0	Y	Y	?	?	?	Y	Y	Y	Y	?	?	?	MEGQGENDELYPIAVLIDELKHDEVTLRINAIRRLSTIALALGPERTRDELIPFLDDSVEDEDEVLTALSDELGSFVEYVGGSEFGHVLLSPLENLAAIEEPLVREKAVESLNKIGEELSEKQIEEYFIPMVIRLSKADWFTSKVSATGLYCVPYRKSQPPLQQSLRQYFGGLVHDETPMVRRQAANNLAKFVKEMQTQVIIEEIIPLFQYLASDDQDSVRLLTVDILISIAEEIPKEQQPSHGVLLTSLRNLFEDKSWRVRYMVADRYEKIAKAVHEEVVTRDMVPSFVKLLKDTEAEVRTAIAGQIPGFCSLIDRETLLNEIMTSVEDLVSDPSQHVRAALGTQISGLAPILGKEETIAHLLPMFLQMLKDEFPDVRLHIISKLELVNKVIGIDLLSQSLLPAIVQLAEDKQWRVRLAIIEYIPLLASQLGVKFFDEQLSDLCMGWLGDTVFSIREAATQNLRKLTEVFGVEWAQGSIIPKVMAMGQHPNYLYRMTTCFAISTLAPVVSLDIIENSILPILDRLVTDEIPNIRFNVAKSYAVLIDTLRRLPAQGTLSELEKAGKPAIPSPRGQELIQQRILPSLEKLQQDEDVDVRYFATTAAGGHEEAMQTSP	Chr1_A_fumigatus_Af293:1610038-1612356(-)
AFUA_2G01040	Putative formaldehyde dehydrogenase	56	15.753	68	8780	20	20	0	379	40	7.27	51318	446927	12902	5367.98	387.391		2.00636	1.68746	2.31496	1.00458	0.754855	1.21099	2.00636	1.68746	2.31496	0.965272	1	0.646767	17	39	12	0.0068948	0.0276672	0.00326101	3.22592e+09	2.71319e+09	3.72212e+09	1.60785e+09	3.56342e+08	1.76237e+08	4.16258e+08	4.06429e+08	2.89168e+09	3.60087e+09	3.18522e+09	2.50969e+09	2.81543e+09	2.81445e+09	3.75718e+09	4.11973e+09	3.28943e+09	2.0749e+09	1.41414e+09	1.33452e+09	2.08069e+09	2.73492e+09	2.83731e+09	2.78381e+09	5.60252e+09	3.41127e+09	1.74692e+09	1.87083e+09	4.06675e+09	1.14953e+09	2.83426e+09	1.85874e+09	2.08069e+09	2.73492e+09	2.83731e+09	2.78381e+09	5.60252e+09	3.41127e+09	1.74692e+09	1.87083e+09	4.06675e+09	1.14953e+09	2.83426e+09	1.85874e+09	20	19	19	18	22	21	17	19	21	21	23	21	3	3	3	3	1	1	1	1	1	1	1	1	1	1	1	1	Y	Y	Y	Y	Y	Y	Y	Y	Y	Y	Y	Y	MADTVGKTITCKAAVAWGAGEPLSIEDVEVAPPKAHEVRIQVLHTGVCHTDAYTLSGKDPEGAFPVILGHEGAGIVESVGEGVTSVKPGDYVIALYTPECRECKFCKSGKTNLCGKIRATQGKGVMPDGTSRFKARGKDLLHFMGTSTFSQYTVVADISVVAVTPKIPTDRSCLLGCGITTGYGAAVVTAKVEEGSNVAVFGAGCVGLSVIQGAVKNKAGKIIAVDVNDSKEAWARKFGATDFVNPTKLNGKTIQEQLIEMTDGGCDYTFDCTGNVGVMRAALEACHKGWGESIIIGVAAAGQEISTRPFQLVTGRVWKGCAFGGIKGRTQLPGLVDDYLNGKLKVDEFITHREPLSRINTAFEQMKQGDCIRCVVDMS	Chr2_A_fumigatus_Af293:238336-239825(-)
AFUA_4G04460	60S ribosomal protein L13	501	0.480088	35	310	10	10	0	226	25.6	10.65	1141	8758.14	427	74.24	62.143		-2.0289	-1.05926	-2.18067	-1.0207	-0.0830596	-1.12477	0.492878	0.944053	0.458575	1	0.924374	0.492207	16	2072	20	0.00680935	0.804749	0.00413619	3.75566e+08	7.19356e+08	3.49428e+08	7.61987e+08	9.4826e+07	2.58779e+08	8.83887e+07	5.85746e+07	3.55601e+08	4.78785e+08	2.92313e+08	1.00805e+09	5.08238e+08	6.4178e+08	3.14519e+08	2.83824e+08	4.4994e+08	7.00518e+08	8.17159e+08	7.68282e+08	2.5587e+08	3.63645e+08	2.60385e+08	1.11816e+09	1.01136e+09	7.77874e+08	1.46237e+08	1.28889e+08	5.56263e+08	3.88099e+08	1.63778e+09	1.07008e+09	2.5587e+08	3.63645e+08	2.60385e+08	1.11816e+09	1.01136e+09	7.77874e+08	1.46237e+08	1.28889e+08	5.56263e+08	3.88099e+08	1.63778e+09	1.07008e+09	9	9	8	10	8	9	8	8	9	6	10	9	3	3	3	3	1	1	1	1	1	1	1	1	1	1	1	1	Y	Y	Y	Y	Y	Y	Y	Y	Y	Y	Y	Y	MAIKHNNQLQKHHFHKDWQRRVRVHFDQPGRKHRRREARLAKAAAVAPRPVDKLRPVVRCPTVKYNRRVRVGRGFTLAELKEAGIPKKLARTVGIAVDHRRVNYSKESLVANVARLKDYKARLILFPRKSGQFKKLDSSADEVNAAKAAFAAEGKTEGYATKLGATFPVKNISAAEAVTEVKRDELPKGEEAAYRRLREARSEARYKGIREKRAKAKAEEESAAKK	Chr4_A_fumigatus_Af293:1261402-1262578(+)
AFUA_5G03990	Vacuolar aspartyl aminopeptidase	591	0.324225	35	478	12	12	0	516	56	7.08	1981	21847.3	864	268.18	149.136		-2.0883	-1.91299	-2.84872	-1.06233	-0.935831	-1.51031	0.478858	0.522741	0.351035	0.945289	1	0.775836	81	255	94	0.0321716	0.166505	0.0306423	2.41241e+07	2.63349e+07	1.76846e+07	5.03784e+07	6.72959e+06	2.03014e+07	2.28657e+06	1.09007e+07	2.52486e+07	1.69031e+07	3.02206e+07	1.57005e+07	4.97443e+07	1.35597e+07	1.58907e+07	2.02593e+07	1.69039e+07	5.21369e+07	6.0293e+07	3.87053e+07	1.81675e+07	1.28382e+07	2.69197e+07	1.74154e+07	9.8988e+07	1.64352e+07	7.38844e+06	9.20006e+06	2.08984e+07	2.88847e+07	1.20841e+08	5.39096e+07	1.81675e+07	1.28382e+07	2.69197e+07	1.74154e+07	9.8988e+07	1.64352e+07	7.38844e+06	9.20006e+06	2.08984e+07	2.88847e+07	1.20841e+08	5.39096e+07	9	9	8	5	9	9	4	8	10	11	11	11	3	3	3	3	1	1	1	1	1	1	1	1	1	1	1	1	Y	Y	Y	Y	Y	Y	Y	Y	Y	Y	Y	Y	MTKKSVFDLHDSNMAYRLSGQLRGPTTPVCAPSTAPSQTTTTTSFSPADYAQPFCDFMTAHPTIFHAVDGFTKELESKGYKRLPEREAWTSKLQRGGKYYCTRNGSAFIAFSVGKNYQSGNGLAIVAGHIDALTARLKPVSKLPTKAGFVQLGVAPYAGGLNETWWDRDLSIGGRVLVRDPTSGKVESKLVKLDWPIARIPTLAPHFGAPSQGPFNKETQMVPIVGIDNSDLFQQQVSPTAHSSSGIKPGSFAATQPERLVKIISKELGITDYDTILSWELELYDSQPARLGGLEKDLIFAGRIDDKLCCYAAQQALLASSDDTSTGSIKMVGMFDDEEIGSLLRQGARSNFMSSVIERITEAFASSNYGPNLLSQTVANSFFVSSDVIHAVNPNFLNVYLENHAPRLNVGVAVSADPNGHMTTDSVSYSFIKRVADRCGSTLQVFQIRNDSRSGGTIGPMTSARIGMRAIDVGIPQLSMHSIRATTGSLDPGLGVKLFKGFFDHFEEVDKEFADF	Chr5_A_fumigatus_Af293:1064415-1065965(+)
AFUA_6G12970	Ortholog(s) have microtubule plus-end binding activity	816	0.116317	28	194	11	11	0	467	50.6	8.05	829	9118.51	239	111.96	94.372		-2.1723	-1.27313	-1.87232	-1.11922	-0.34838	-0.90483	0.460341	0.785465	0.534096	0.917601	1	0.825341	71	503	119	0.0273738	0.264458	0.041267	8.07019e+06	1.37699e+07	9.36317e+06	1.75309e+07	2.38548e+06	3.36585e+06	2.31753e+06	3.71838e+06	6.65134e+06	6.73495e+06	1.08243e+07	1.46021e+07	1.66416e+07	1.0066e+07	8.85291e+06	1.18933e+07	7.34329e+06	1.37782e+07	1.76006e+07	2.12139e+07	4.78593e+06	5.1153e+06	9.64199e+06	1.61971e+07	3.31156e+07	1.22006e+07	4.1162e+06	5.40094e+06	9.07855e+06	7.63333e+06	3.52756e+07	2.95472e+07	4.78593e+06	5.1153e+06	9.64199e+06	1.61971e+07	3.31156e+07	1.22006e+07	4.1162e+06	5.40094e+06	9.07855e+06	7.63333e+06	3.52756e+07	2.95472e+07	4	8	9	9	10	10	4	6	8	4	11	11	1	3	0	2	0	0	1	1	1	1	0	0	0	0	1	1	?	?	Y	Y	Y	Y	?	?	?	?	Y	Y	MSQLLTARQAEELHKSIIAYLASVNLTESSAALRAELGDSVSIDDATLKKYEGLLEKKWTSVVRLQKKIMDLESRCAALQSELDSATPTSLLRKNQDPTSWLPRSPARHILEGHRNPVTCVAFHPVFSSLASGSDDTTIKIWDWELGELERTVKGHTKAVLDVDYGGPRGGTLLASCSSDLTIKLWDPSDNYKNIRTLPGHDHSVSSVRFIPSGAAGSPMSGNLLVSASRDKTLRIWDVTTGYCVKTLSGHVDWVRAVAPSIDGRFLLAAGDDRIPRLWDLSSAETKSTFLGHEHVIECVAIAPAASYPHLAVLSGLKKPPPASSSAEFFATGSRDKTIRLWDSRGNLIKTLVGHDNWVRALAFHPGGKHLLSVADDKTIRCWDLTQECKCVRVISDAHGHFVTCLRWAPPLIKDGGANGEAETNGTPAATSTTNGVRPDPNVATKISIRCVIATGSVDQKVRIFAT	Chr6_A_fumigatus_Af293:3272936-3274511(-)
AFUA_6G00600	Ortholog of A. nidulans FGSC A4 : AN7786, A. oryzae RIB40 : AO090663000003, AO090113000133 and Aspergillus wentii : Aspwe1_0041313, Aspwe1_0117236	1594	0.00548223	9	12	1	1	0	197	21.9	9.23	155	1108.47	26	10.52	15.2		-2.23037	-1.78518	-2.49148	-1.15728	-0.836071	-1.317	0.448357	0.560167	0.401368	0.919624	1	0.882927	102	254	236	0.0394124	0.166435	0.0875507	212020	264893	189800	472882	72300.6	171110	172844	116711	294984	162466	178610	409143	75838.5	309697	223337	2644.46	343418	545219	535187	338240	212254	123395	159101	453832	150914	375371	103841	1200.89	424570	302061	1.07264e+06	471108	212254	123395	159101	453832	150914	375371	103841		424570	302061	1.07264e+06	471108	1	1	1	1	1	1	1		1	1	1	1	0	0	0	1	0	0	0	0	0	0	0	0	0	0	1	0	?	?	?	?	?	?	?	N	?	?	Y	?	MLRLTITIKIRRPAPRNINRLIDLCLLPNSLSPMLRNTVIRSVQLSRNMSSFTQPTPIVACGRSTATGKLVSQHLLPEYEVIHFIQSVEAAEAELPHLLAGRDPQSRYSNELGTHDYSRPPRAVIFGRGYEPQQVEELKEKFAGVAKEPVAWVRGNPADVPAGGPGPDYAQKVAADMKQVLKKWRDAGAKDEETLVY	Chr6_A_fumigatus_Af293:150490-151137(-)
AFUA_2G02310	Cortical patch protein	1542	0.00650407	8	20	2	2	0	246	27.3	9.54	43	633.9	17	5.78	12.935		-2.23791	-1.28101	-3.11758	-1.16215	-0.357277	-1.64043	0.446845	0.780637	0.320762	0.95882	1	0.703788	42	828	43	0.0169204	0.374935	0.0127155	5.39061e+06	9.41738e+06	3.86958e+06	1.20637e+07	333061	3.98741e+06	169219	1.65959e+06	5.67076e+06	5.47873e+06	5.02235e+06	1.39802e+07	6.60204e+06	7.6699e+06	3.74403e+06	3.80268e+06	4.06202e+06	1.2758e+07	1.32634e+07	1.01697e+07	4.08036e+06	4.16118e+06	4.47378e+06	1.55072e+07	1.31376e+07	9.29636e+06	1.74081e+06	1.72686e+06	5.0219e+06	7.06817e+06	2.65829e+07	1.41646e+07	4.08036e+06	4.16118e+06	4.47378e+06	1.55072e+07	1.31376e+07	9.29636e+06	1.74081e+06	1.72686e+06	5.0219e+06	7.06817e+06	2.65829e+07	1.41646e+07	2	2	2	1	2	2	2	2	2	2	2	2	1	2	0	1	1	0	0	1	0	1	0	0	0	0	0	1	Y	?	?	Y	?	Y	?	?	?	?	?	Y	MALSRVGLGFLGLFFTASALLLMFLAFLGGARNSNPLDRIYWLEAATGNIPGAPALSRWTYWNLCAVNSEGHNECGKSYPDYPFDPPSHRNFNTHVNIPAAFIGTRHYFLTSRFMFPFHIIALFFATCSLLTGFLAMCTRIGNWVSAFSAYFALTFQTITTCLMTAVYVQGRDKFNNNGQSSHLGVKAFAFMWTSVALLFLSCVIYCMGGAVGRKDGGYSGREQRRRGFFNSHRSGSLRSNKETAP	Chr2_A_fumigatus_Af293:582441-583364(+)
AFUA_2G09960	Putative mitochondrial Hsp70 chaperone	533	0.41528	25	1098	20	18	0	661	71.9	6.16	7744	74323.1	1754	742.32	243.165		-2.31095	-1.15731	2.56612	-1.20849	-0.210774	1.35959	0.432722	0.864073	2.56612	0.999498	0.843707	0.679628	58	1578	1508	0.0243575	0.559399	0.430622	5.10628e+07	1.01964e+08	3.02811e+08	1.18004e+08	2.21869e+07	3.5781e+07	3.26716e+08	2.41306e+07	4.48012e+07	7.57076e+07	3.26795e+07	1.17943e+08	6.09774e+07	1.26971e+08	3.87507e+07	2.01501e+08	6.68181e+08	9.43476e+07	1.42582e+08	1.17081e+08	3.22364e+07	5.75011e+07	2.91101e+07	1.30825e+08	1.21341e+08	1.53896e+08	1.80173e+07	9.15049e+07	8.26077e+08	5.22702e+07	2.85768e+08	1.63072e+08	3.22364e+07	5.75011e+07	2.91101e+07	1.30825e+08	1.21341e+08	1.53896e+08	1.80173e+07	9.15049e+07	8.26077e+08	5.22702e+07	2.85768e+08	1.63072e+08	12	14	13	17	12	17	10	13	16	13	18	16	3	3	2	3	1	1	1	1	1	1	0	1	1	1	1	1	Y	Y	Y	Y	Y	Y	?	Y	Y	Y	Y	Y	MMPSRLVRALPRTARTPAFRVPGASFRRWNSTEGEKVKGQVIGIDLGTTNSAVAVMEGKTPKIIENAEGARTTPSVVAFAQDGERLVGIAAKRQAVVNPENTLFATKRLIGRKFTDPEVQRDIKEVPYKIVQHTNGDAWVEARGQKYSPSQIGGFILQKMKETAENYLSKPVKNAVVTVPAYFNDSQRQATKDAGQIAGLNVLRVVNEPTAAALAYGLEKEADRVVAVYDLGGGTFDISVLEIQKGVFEVKSTNGDTHLGGEDFDIHLVRHIVQQFKKDSGLDLSNDRMAIQRIREAAEKAKIELSSSLQTEINLPFITADASGAKHINLKMTRSQLESLVEPLINRTVEPVRKALKDANLQASDIQDIILVGGMTRMPKVAESVKSMFGRDPAKSVNPDEAVAIGAAIQGAVLAGEVTDVLLLDVTPLSLGIETLGGVFTRLINRNTTIPTKKSQTFSTAADFQTAVEIKVFQGERELVKDNKLLGNFQLVGIPPAHRGVPQIEVTFDIDADSIVHVAAKDKSTGKDQSITIASGSGLSDAEIQSMVEDAEKYGEQDKERKAAIEAANRADSVLNDTEKALKEFEDRLDKAEAEQIREKIATLREFVAKNQSGEGTATAEELKQKTDELQTASLTLFDKMHKAQSEQQQQSQGQQGENKP	Chr2_A_fumigatus_Af293:2551772-2553995(-)
AFUA_3G00650	Putative aminopeptidase Y	216	2.58144	45	2874	16	16	0	501	54.2	5.87	18109	140424	5528	2028.91	223.643		-2.37167	-1.05437	-1.66017	-1.2459	-0.076384	-0.731327	0.421645	0.948432	0.60235	1	0.845218	0.441276	2	1427	5	0.000914575	0.506776	0.000927051	1.41948e+08	3.19293e+08	2.02783e+08	3.36654e+08	6.96219e+06	3.56655e+07	1.91997e+07	1.79005e+07	1.34031e+08	1.44699e+08	1.47115e+08	3.07578e+08	2.90959e+08	3.59343e+08	2.0642e+08	1.82025e+08	2.19905e+08	3.16988e+08	3.51997e+08	3.40977e+08	9.64411e+07	1.09901e+08	1.31046e+08	3.41173e+08	5.7899e+08	4.35544e+08	9.59761e+07	8.26605e+07	2.71869e+08	1.75617e+08	7.05484e+08	4.7492e+08	9.64411e+07	1.09901e+08	1.31046e+08	3.41173e+08	5.7899e+08	4.35544e+08	9.59761e+07	8.26605e+07	2.71869e+08	1.75617e+08	7.05484e+08	4.7492e+08	16	14	15	15	15	16	16	15	16	16	16	16	3	3	3	3	1	1	1	1	1	1	1	1	1	1	1	1	Y	Y	Y	Y	Y	Y	Y	Y	Y	Y	Y	Y	MVTMKLLYLTSFASLAVANGPGWDWKPRVHPKVLPQMIHLWDLLQGAQQLEDFAYAYPERNRVFGGRAHEDTVNYLYRELKKTGYYDVYKQPQVHQWTRADQALTVDGQSYDATTMTYSPSVNATAPLAVVNNLGCVEADYPADLTGKIALISRGECTFATKSVLSAKAGAAAALVYNNIEGSMAGTLGGATSELGAYAPIAGISLADGQALIQMIQAGTVTANLWIDSQVENRTTYNVIAQTKGGDPNNVVALGGHTDSVEAGPGINDDGSGIISNLVVAKALTRFSVKNAVRFCFWTAEEFGLLGSNYYVNSLNATEQAKIRLYLNFDMIASPNYALMIYDGDGSAFNLTGPAGSAQIERLFEDYYTSIRKPFVPTEFNGRSDYQAFILNGIPAGGLFTGAEAIKTEEQAQLFGGQAGVALDANYHAKGDNMTNLNREAFLINSRATAFAVATYANSLDSIPPRNMTTVVKRSQLEQAMKRTPHTHTGGTGCYKDRVEQ	Chr3_A_fumigatus_Af293:147729-149294(+)
AFUA_2G15180	Ortholog of A. nidulans FGSC A4 : AN7587, A. niger CBS 513.88 : An09g03440, A. oryzae RIB40 : AO090012000301, Aspergillus wentii : Aspwe1_0054076 and Aspergillus sydowii : Aspsy1_0058595	1882	0.00185075	2	31	1	1	0	335	35.9	5.22	105	1334.63	35	16.5	3.452		-2.44879	-841.32	-2.37729	-1.29207	-9.71651	-1.24932	0.408365	0.00118861	0.420647	0.936715	1	0.815429	106	33	121	0.0417192	0.0219845	0.0414567	3.86168e+06	11240	3.97782e+06	9.45644e+06	2.1078e+06	5316.88	1.90578e+06	2.46654e+06	6.26118e+06	2.3089e+06	3.01494e+06	17065.5	6648.96	10005.5	2.18245e+06	3.77348e+06	5.97754e+06	7.45843e+06	1.22132e+07	8.69767e+06	4.50519e+06	1.75365e+06	2.68563e+06	18929.5	13231	12127.3	1.01474e+06	1.7136e+06	7390066	4.13209e+06	2.44782e+07	1.21143e+07	4.50519e+06	1.75365e+06	2.68563e+06				1.01474e+06	1.7136e+06	7390066	4.13209e+06	2.44782e+07	1.21143e+07	1	1	1				1	1	1	1	1	1	0	0	1	2	0	0	0	0	0	0	0	0	1	0	1	1	?	?	?	N	N	N	?	?	Y	?	Y	Y	MSDSTLYLYTSLTAGSSHIVTATARLETILKANKIPFRAIDVATDDAARKLWGRRSKGKKLPGLVKFGTVVGDLEDIEEWNEYGELRMHIDSVEDFDSIPATSYPLSTSQTNTGSATPATPQPPAQSATPKQSTIKIQSPPAKEQKDDSVTLALRQAGAEAAAKAKGNTSADVKKDNTSADSEQQKGEPPSSGENKEGEETVRRHSVVPAEIVGGCGGRPPLRVPECAAESSANFRADNAEALGLVQHHRGSIVSATSPEEMEKVAQDLRKSISGGHEEILAALKNEHAERAGQDETIVEESDGEDDKTDEKTHRKETQKQDIKDAPKATSTIED	Chr2_A_fumigatus_Af293:4023587-4024676(+)
AFUA_4G10540	Ortholog(s) have TFIID-class transcription factor binding, chromatin binding, core promoter binding, lysine-acetylated histone binding activity	1156	0.028774	9	266	7	7	0	832	91.7	5.87	1404	14023.8	347	142.74	66.913		-2.45392	1.2311	-2.38123	-1.29509	0.299943	-1.25171	0.407511	1.2311	0.41995	1	0.869382	0.752388	22	1774	602	0.00930872	0.648018	0.19031	2.48105e+07	7.49527e+07	2.55678e+07	6.08829e+07	9.96437e+06	4.55009e+07	3.20102e+07	8.39152e+06	2.38924e+07	1.53369e+07	3.52021e+07	1.18598e+08	2.77996e+07	7.84603e+07	6.63602e+06	7.54109e+06	6.25263e+07	5.18245e+07	6.24328e+07	6.83915e+07	1.71917e+07	1.16486e+07	3.13571e+07	131552359	5.53194e+07	9.50983e+07	3.08545e+06	3.42453e+06	7.73017e+07	2.87117e+07	1.2513e+08	9.52571e+07	1.71917e+07	1.16486e+07	3.13571e+07	131552359	5.53194e+07	9.50983e+07	3.08545e+06	3.42453e+06	7.73017e+07	2.87117e+07	1.2513e+08	9.52571e+07	4	4	4	4	3	4	4	6	7	4	6	4	2	3	1	3	1	0	1	1	1	1	0	0	1	1	1	1	Y	?	Y	Y	Y	Y	?	?	Y	Y	Y	Y	MATPPPEAPPVVKEDKPQLPPSPNGASSVDVGLTSTQNHVTEVSPINGTNKPEENDKTATLNCQGTEQLSLTNGAGSTVSPPKSPTEPADVPAPSGTTATQKEEEKPLTSTPADGSDKEPKLENLIPDAPVTQETGSTVGTDQASPQDTKASQDVSKPPTDSSSDAKVENNVQDSGVKTELPHHPSTSTKLDTMPGDNPTSNAPTVPSLQTSDQDMPDAPDAPMSPTKVSRERDADADDEPAPKRTKLEDEGSAEVKLPDLPTPVTETPARTTVNGEATMTKVQHKFVLKGIQSLKRMNDARFYREPVDPIKMNIPHYPQIIKHPMDLGTIERKLKNNEYKTAQAVVDDFNLMVQNAVTFNGPDHLVSQEGLKLKGTFEKQMMNLPKADEVEEKKPKKVSTNTSAAHREPRTSIGTSTARPTAASPQATTFALGPEGLPLIRRDSTNTDGRPKRSIHPPKRDLPYSTKPKKKKYQWELRFCQEVLDELHKPKHYNWAAPFYFPVDPVALNIPTYHSIIKKPMDLSTVQSKLKTGQYENAKEFEVDMRQIFKNCFKFNIPGDPTYMAGQRFQEIFENKWAQKTRYLEAHEPHPEHQSVSSSSEESEEEEDESDTDNEKLTMLQKQIAEMSRQVEAITQKKKKTPPGSKKPGKSKSGKKDSKKSGTIPLGKKDKKASSKSSKPEKQRYVTYHEKQIISNGISSLPDKKMQEALKIIQSNVPALKGTQETEIELDIDELPNEVLLMLLKFVKKNAPHVIEEEDMTASTAANMAAPKPKKNKPMSKYEQEAQINMLESNLSRFQGGGGRSPDPLPSVEANESSDDSEDDSEESEEE	Chr4_A_fumigatus_Af293:2756613-2759234(-)
AFUA_1G07090	Ortholog of A. nidulans FGSC A4 : AN5154, A. niger CBS 513.88 : An07g09710, A. oryzae RIB40 : AO090012000961, Aspergillus wentii : Aspwe1_0155743 and Aspergillus sydowii : Aspsy1_0134266	703	0.192018	23	1274	24	24	0	1526	164.4	6.65	10499	77363	2358	895.8	291.19		-2.56394	-2.03269	-4.98813	-1.35836	-1.02339	-2.3185	0.390025	0.49196	0.200476	1	1	0.613011	35	42	23	0.0148987	0.0282558	0.00592406	6.37511e+07	8.04127e+07	3.27685e+07	1.63454e+08	2.65203e+07	1.56758e+07	2.64605e+07	3.1733e+07	7.28215e+07	3.38856e+07	8.45461e+07	9.7167e+07	6.61025e+07	7.79685e+07	2.27117e+07	1.28108e+07	6.2783e+07	1.32326e+08	1.62277e+08	1.95759e+08	5.23983e+07	2.57366e+07	7.53115e+07	1.0778e+08	1.3154e+08	9.45022e+07	1.05599e+07	5.8176e+06	7.7619e+07	7.33106e+07	3.25241e+08	2.72657e+08	5.23983e+07	2.57366e+07	7.53115e+07	1.0778e+08	1.3154e+08	9.45022e+07	1.05599e+07	5.8176e+06	7.7619e+07	7.33106e+07	3.25241e+08	2.72657e+08	12	13	13	16	20	17	9	10	14	13	22	21	3	3	3	3	1	1	1	1	1	1	1	1	1	1	1	1	Y	Y	Y	Y	Y	Y	Y	Y	Y	Y	Y	Y	MSTPSDLQALLASIRPRPSPSGMPAQDSQYPMHFQQGYRPQQQQTQPQPYDGQNLSHSQLLQHGYRHPSVSSAIPSPSPVNTPPHHGSDILSPNTATRGEMYPQQPQAQNPDRAANLLNLLKFNQGAAAAPSQQQPTAVGMEQPRSPLTQETGFEGVSRSHTRNISASDLVASLFGRQAQAPPSAATPPMMPNPSQFAQPGHSGVGESSLSAAPTAEHTQEMLLRLLNRPSPSQDVSQGHGKAASQPAASVSPVKSPVAEPTAQASVEVHGARPEETVSGKPDIISSQQPKSTLTPKESIFTYTNPFEQLAAASPRKASPQIKSRSASPAVELTQRQKINVTATADVAPVSQPAASSAVQRPSSPILDAEQREAVNQVVGKLVDQIVGRDVAEVRDKTAKEEESLPVRTDKDEGTKAAISSVTSHLRDTTAEAKQAAKIEAAAAQDPAAGSPAAINETTNGESGEALADSWESAEDSAAKEEERVVPVYNFPLKPFISISLKGNAQELPTIRDDGIMDIARLKKEFDQLDRSLTSATSEYIVYALAKNGGMRIIRQEDGSDKQVFRATRDRVFNVTLCTSATTSGVSEEQAILGIGVSGTVYWALISRGEKDLFELDALESESLIFPPFPASDENTSGGQLKTRAKRSSRHPGFFAIGRGKNIYVVCPQAAANANYGVSGSQRTVNTEKFFKERALKISTGKAGKDFVFSDDDTVVASLDKTGRLRFWDIREVVNNPDFFTNVPSPAEVRVPLNTFVTGSPTEKSWPTSILFIDKLRPYVKSMALRYVLVGLKQNHTLQLWDIGLGKAVQELKFPHENESDAICSVAYHAASGIIVVGHPTRNSIYFVHLSAPRYNLQPMSQASFIKRSGEKDSSLPKPESTACMSGIREISFASKGQLRSLDLLPAIKAPGDSKEDSALFELYVMHSRGVTCLTIKKEDLGWGVDNKIIRPVNALEEGYIEISELQAFPSYVSDEPSINGDSASASTRATPREVTKKTPEATAEAAGAPAPSSTVSPVKPVLKKKAADEQAEPAAAANGVEKPEKKKKKKAAATAPVTGESPAKAKEATFTAARGLSGESGIVPQPSEQTTQLAPSTTQPSTMDAPFPAATAAAPLSPEAGAKKAGEIWARHLEALQTGVTTEFNKSLGRELEGLYSRFDEERRNWDAASAAKQDQVLRLVSSTLSDNVEKNLARIVSSSIQSDVVPALTELTSAAVGKQLDQVISQHLGSVVPREVRQALPDAVARSVKQPEVMKAISDAVGQKIASHLESDMSRALHNSITPAFKSLALQAAEQIGSDMQKQLQVQMKQYEIQRHNDAAKNDQLTSFVRGLSDTVASMAAAQTNFQNEILRLNRVLSAKQQDEESRSSQQASSAGRAAAPSEARTAEDLELAEIAQLMSEGRYEEGSVKWLQSSQQADLFDNLFVRLNPSYLTRLSPIVALSVGVAVTSSLHTNVDDRLTWLDVVLQSVDLRDPDIHEVAPRIIEILTQRLNTLYMEVASNNPHSPVIRKLGPINRRLQELCR	Chr1_A_fumigatus_Af293:2011032-2015732(-)
AFUA_4G08480	Ortholog(s) have cytosol, nucleus localization	1625	0.00491228	5	112	6	6	0	1140	124.7	5.15	738	6763.51	177	70.01	69.272		-2.59488	-1.55688	-1.62608	-1.37567	-0.638659	-0.701396	0.385374	0.64231	0.614977	0.94639	1	0.677128	27	367	934	0.0107364	0.214456	0.26573	1.05869e+07	1.76453e+07	1.68944e+07	2.74716e+07	3.51847e+06	9.63653e+06	1.2069e+07	4.91328e+06	1.45149e+07	7.72414e+06	9.52157e+06	2.84642e+07	9.98266e+06	1.44891e+07	1.00381e+07	9.81529e+06	3.08299e+07	2.317e+07	2.6419e+07	3.28259e+07	1.04441e+07	5.86661e+06	8.48157e+06	3.15732e+07	1.98649e+07	1.75616e+07	4.66724e+06	4.45728e+06	3.81152e+07	1.28366e+07	5.29498e+07	4.57206e+07	1.04441e+07	5.86661e+06	8.48157e+06	3.15732e+07	1.98649e+07	1.75616e+07	4.66724e+06	4.45728e+06	3.81152e+07	1.28366e+07	5.29498e+07	4.57206e+07	4	5	5	5	5	6	5	5	6	2	4	4	1	2	1	2	1	0	0	1	0	1	0	0	1	0	1	1	Y	?	?	Y	?	Y	?	?	Y	?	Y	Y	MVGLASAAGLVGFLSEPDPELRVFALKTLDSQIDLLWTEVVDAVPQIEALYEDESFPERELAALVAAKVYYHLQEYNESMVFALGAGKLFKLENGGEFEETIIAKCVDTFISLSAAQRPAAGDPSANLNNSFPTSGEGATSTSASLTSPITPFSQSTLPSKSLLSRQEVPGLDAAHPGGEDVSVKHDETTLVLKRGVQGQLQSVIERLFEQCFVQKRYRQVIGIAIEAKNLDVLRRAIIRASEDGKKHGGSRRSEELMEYVLDICMGIVQERAFRNEILKLILELLNEIPAPDYFSIAKCVVFLNEHSMASVILRQLVEKGDARSLAVAYQISFDLYDNSTQEFLKKVREEIAELVPEEQQPDGSKTESQEEPKESDPLLQDQSSSEQSRSLGLNNTQAKLSDEARTAFKNILEILDGIKSIQLNLEFLYRNNKADIAILNKVRDSLEARNSIFHTAVTLSNAFMHAGTTHDKFFRDNLEWLGKAVNWSKFTATAALGVIHRGNLSQGQKLLQPYLPREHIAGVGGSGSVYSQGGSLYAFGLIYANHGGMAVDMIRDHFKKATEEVVQHGGALGLGVAGMATGDEGIYEDLRNVLYTDSALNGEAVGLAMGLVMLGTGNMRALEDMIQYAHDTQHEKIVRGLAMGMALIMYGRQEAADELINGLLGDPDPTLRYGGIMTIALAYCGTGSNKAVRKLLHVAVSDVNDDVRRVAVLSLGFILFRKYQSVPRMVELLSESYNPHVRYGAAMALGISCAGTGLDEAIDLLEPMLKDSTDFVRQGALIALAMVLVQQNEAMNPRVSSLRKAMMKMIGDRHEDAMAKFGCAVALGIIDAGGRNCTISLQTQTGNLNMPGIVGTAVFIQYWYWFPLTHFLSLSFTPTAVIGVDQKLEVPFFKFHSNTRPSLFDYPPEQQVKAEEAPEKVKTAVLSTTAQAKRRAQRREKQQRRESMDVDQTPTTPKVSDQLPEKMETDEGAEKPEEEAKEGEKGAGDGPKKKAEREKVGYELENMSRVLPAQLKYLTFPDPRYEPVKRPTGGVVVVVLDKNPDEPRETIEMKASKEVRQPAATAESLQDRLQAAIGAAALQTPQRDAGRMPLGADLTAAAGAAAAAGVLTAVDEDEEGGEEAPVPEEFEYESEGMEE	Chr4_A_fumigatus_Af293:2190795-2194480(+)
AFUA_1G04660	Ribosomal protein L15	988	0.0557143	29	39	5	5	0	203	24.2	11.3	214	2048.26	59	20.96	33.354		-2.63457	-1.82113	-3.1742	-1.39757	-0.864832	-1.66639	0.379569	0.54911	0.31504	0.927026	1	0.499794	92	140	19	0.0358346	0.0897315	0.00398995	781333	1.13033e+06	648503	2.05847e+06	541902	575949	168139	285981	1.38531e+06	620986	337700	573169	1.09443e+06	1.72339e+06	773612	457373	714524	2.37795e+06	1.97111e+06	1.82637e+06	996795	471648	300814	635774	2.17785e+06	2.08884e+06	359695	207700	883370	1.31742e+06	3.95056e+06	2.5438e+06	996795	471648	300814	635774	2.17785e+06	2.08884e+06	359695	207700	883370	1.31742e+06	3.95056e+06	2.5438e+06	3	3	3	1	3	3	2	2	2	3	4	4	1	3	0	1	1	0	0	1	1	1	0	0	0	0	1	0	Y	?	?	Y	Y	Y	?	?	?	?	Y	?	MGALKYVEEIQKKKQSDVIRFLLRVRCWELRQLNAIHRASRPSRPDKARRLGYKAKQGYVIYRVRVRRGGRKRPVPKGATYGKPTNMGVNQLKYQRALRATAEERVGRRCANLRVLNSYWINQDSTYKYYEVILVDPQHKAIRRDPRINWICNAVHKHRESRGLTATGKKSRGINKGHRYNNTRAGRRHTWKIHNTQSYWRYR	Chr1_A_fumigatus_Af293:1317870-1318902(-)
AFUA_6G13490	Putative glutamate decarboxylase	1997	0.00108738	2	28	1	1	0	515	58.9	6.24	129	1121.42	25	13.5	3.439		-2.76797	-1.15272	-6.94323	-1.46883	-0.205042	-2.79561	0.361275	0.867514	0.144025	0.935034	0.868592	0.734785	82	1785	53	0.0322155	0.651444	0.0163629	183769	441277	73261	508668	65663.9	197149	58678.2	131059	253500	174692	123116	256534	648845	418451	7577.37	91702.1	120504	361297	552559	612149	182404	132681	109669	284554	1291160	507187	3523.14	41643.4	148979	200165	1.10746e+06	852614	182404	132681	109669	284554	1291160	507187		41643.4	148979	200165	1.10746e+06	852614	1	1	1	1	1	1		1	1	1	1	1	0	2	0	1	0	0	0	0	1	1	0	0	0	0	0	1	?	?	?	?	Y	Y	N	?	?	?	?	Y	MVHLATVKRDSEDVEPLVKRVDSIELETTDDDGFYSTVYGTRFAAEQLPQNEMPEKEMPREVAYRMIKDELSLDGNPMLNLASFVTTYMEEEAEKLMTDSFSKNFIDYEEYPQSAEIQNRCVSMIARLFNAPINSDDEHPVGTSTIGSSEAIMLGTLAMKRRWQNKRKAEGKDTTRPNIIMNSAVQVCWEKAARYFDVEERYVYCTEDRYVIDPKQAVDMVDENTIGICAILGTTYTGEYEDVKAINDLLVERGLDIPIHVDAASGGFVVPFINPNLLWDFRLEKVVSINVSGHKYGLVYPGVGWVVWRSPEYLPKELIFNINYLGAEQASFTLNFSKGASQVIGQYYQMIRLGKRGYRSIMVNITRIADYLAQQLEELGFIIMSQRRGRGLPLVAFRLPSDRDEQFDEFALAHQLRERGWIVPAYTMAPHSNELKLMRVVVREDFSKNRCDALLTDIKLALKTLSDMDKAMLEKYTLHVRKHSVNSHKSKHNHSHYKNEKHSLQGKTGKTHGVC	Chr6_A_fumigatus_Af293:3431912-3433612(-)
AFUA_3G10930	Ortholog(s) have double-stranded DNA binding, sequence-specific DNA binding activity	1782	0.00277228	2	56	1	1	0	404	43.8	6.77	196	2560.19	55	31.95	3.087		-2.81484	-1.84793	-4.25747	-1.49305	-0.885911	-2.09	0.35526	0.541146	0.234881	0.987807	1	0.757477	112	134	62	0.046485	0.0844396	0.0197326	686603	1.04586e+06	453951	1.93268e+06	129269	405950	344035	520586	555503	690346	813961	1.47825e+06	986430	672903	819732	136847	405273	1.41207e+06	2.45325e+06	1.93272e+06	399709	524328	725055	1.63972e+06	1.96293e+06	815597	381138	62144.3	501041	782313	4.91688e+06	2.69193e+06	399709	524328	725055	1.63972e+06	1.96293e+06	815597	381138	62144.3	501041	782313	4.91688e+06	2.69193e+06	1	1	1	1	1	1	1	1	1	1	1	1	1	2	0	2	0	0	1	1	1	0	0	0	0	0	1	1	?	?	Y	Y	Y	?	?	?	?	?	Y	Y	MVSMVETSNSNHNDTATDSVVPKSEPLPEGSTSSSVSTPEAEGEVPTQDVAQTQKRKGGRKPIYATSEERKQRNRQAQAAFRERRTEYIRQLETTIKRNEETLQTLQQNHRTAADECLMLRYKNSLLERILLEKGIDVQAELRLKAGAPPGAPIKPNIMAAKPPSTLDRAAVNRTAAQRLPAGIAPKGEPFAMSRDGTYGIPSPQFQATPSSHVSSPSHTKSPGFAFQGAMSPNGMDAQQAQHARSQLNLHSRNMSQTSPPISIGQPESTDPKSAVSGGPGPRVSRVPSAAYYPSPFQKHYDQLEQEYDAQADMIDEEHESVDAPPYVSGFNAATTSVPPGSHSLGPQLANFNPHAGEGSNGAYGATNHLLGNYEPMLDADPFGLSASMHFQTPFSYEQNHSRH	Chr3_A_fumigatus_Af293:2844978-2846696(-)
AFUA_4G09140	L-ornithine aminotransferase	241	2.1712	69	1416	22	22	0	450	49.1	6.54	9100	80105.5	2315	980.54	359.561		-2.95138	-2.55158	1.01518	-1.56139	-1.35139	0.0217352	0.338824	0.391915	1.01518	0.948555	1	0.987993	108	53	2349	0.0430437	0.0343394	0.975124	7.41562e+07	8.57758e+07	2.22186e+08	2.18863e+08	1.09771e+07	3.53446e+07	1.5753e+08	5.66244e+07	7.35719e+07	8.54139e+07	6.34829e+07	4.49901e+07	1.07448e+08	1.04889e+08	7.46491e+07	2.03811e+08	3.88097e+08	2.68559e+08	2.30813e+08	1.57218e+08	5.29382e+07	6.48732e+07	5.65489e+07	4.99042e+07	2.13816e+08	1.27131e+08	3.47085e+07	9.25538e+07	4.79806e+08	1.48786e+08	4.62603e+08	2.18976e+08	5.29382e+07	6.48732e+07	5.65489e+07	4.99042e+07	2.13816e+08	1.27131e+08	3.47085e+07	9.25538e+07	4.79806e+08	1.48786e+08	4.62603e+08	2.18976e+08	17	17	18	15	18	18	17	16	20	16	22	21	3	3	3	3	1	1	1	1	1	1	1	1	1	1	1	1	Y	Y	Y	Y	Y	Y	Y	Y	Y	Y	Y	Y	MSANGTSFYHASSTQEAIQAEKEFAAHNYHPLPVVFARAQGTSVWDPEGRHYLDFLSAYSAVNQGHCHPKLVAALVDQASRLTLSSRAFYNDVFPRFAEFVTKYFGFDMVLPMNTGAEAVETGIKIARKWGYKVKGIPENQAVVLSAENNFHGRTFAAISLSCDPESRENYGPYLPGIGCTIPGTDKPLKYNDKAALREAFENAGPNLAAFLVEPIQGEAGIVVPDDDYLREARALCDKHNVLLICDEIQTGIARTGKLLCHEWSGIKPDLVLLGKAISGGMYPVSCVLGRKDVMLTIEPGTHGSTYGGNPLGCAVAIRALEVIQEEHMVERAEKLGHVLRKGLEAIRSPIIQTVRGKGLLNAIVIDESKTNGHTAWDLCMLMKEKGLLAKPTHQNIIRLAPPLVITEEEIQKAVKIIAEAVSELPNLKGEAEDKVIPSPEKNVKISLDN	Chr4_A_fumigatus_Af293:2388283-2389697(+)
AFUA_2G08990	Ortholog(s) have GDP-dissociation inhibitor activity, GTPase activator activity, translation initiation factor activity, translation initiation factor binding activity	999	0.0537292	13	174	7	7	0	421	46.8	5.16	691	7326.38	189	95.84	57.744		-3.12295	-3.12847	1.79702	-1.64291	-1.64546	0.845603	0.32021	0.319646	1.79702	1	0.948287	0.717298	28	6	1765	0.0120153	0.00239064	0.531946	6.6669e+06	6.65515e+06	3.74146e+07	2.08204e+07	3.64515e+06	2.46218e+06	3.83643e+07	1.47792e+06	1.03906e+07	6.50432e+06	3.10576e+06	9.43432e+06	4.74644e+06	5.7847e+06	1.01748e+07	2.07804e+07	8.12886e+07	2.25225e+07	2.00767e+07	1.98621e+07	7.47651e+06	4.94013e+06	2.76653e+06	1.04648e+07	9.44512e+06	7.01139e+06	4.73083e+06	9.43671e+06	1.00498e+08	1.24778e+07	4.02383e+07	2.76644e+07	7.47651e+06	4.94013e+06	2.76653e+06	1.04648e+07	9.44512e+06	7.01139e+06	4.73083e+06	9.43671e+06	1.00498e+08	1.24778e+07	4.02383e+07	2.76644e+07	4	4	5	5	5	4	6	6	8	5	8	7	2	2	3	2	0	1	1	1	1	0	1	1	1	0	1	1	?	Y	Y	Y	Y	?	Y	Y	Y	?	Y	Y	MATVNIRRDVTDPFYRYKMERLQSKIEGKGNGIKTVVVNLNSVAQSLSRPPSYVIKYFGFELGAQANAKPTDDRWIINGAHDAAKLQDYLDGFIAKFVLCKKCKNPETDVIIKDDKIILDCKACGQRTDVDPRLKLSTFILRDRASTKGGKKDKAARRARKNKKAEEGTNGDNVSPGDSNSDNGEVEDVALEANSDDELTRRIKTEAEALEAEKDIEDDEWAVDVSEEAVKARAKELPDDLKRSLVLEDVDEDGEPDGPSAYDLLGSWILETASENGGVSAVSDVDIYKKAKEFGIENKHKTVAVLAQTIFDEKIVKQIPARAAFLKKMITSERHEKAFLGGTERFLGKDHPELISLVPAVLLGYYQHDLVSEDVLKAWGSKASKKYVDLATSRKVRKAAEPFLDWLENAESDDEESEDDE	Chr2_A_fumigatus_Af293:2302751-2304016(+)
AFUA_3G11820	Ortholog(s) have 3'-5'-exoribonuclease activity	535	0.41104	28	367	7	7	0	250	28.8	6.28	2173	17759.6	450	165.1	69.92		-3.1434	-2.21805	-4.12636	-1.65233	-1.14929	-2.04487	0.318127	0.450846	0.242345	0.932195	1	0.771005	103	129	89	0.0403429	0.0832131	0.0288317	4.82878e+06	6.84331e+06	3.6785e+06	1.51788e+07	3.94592e+06	265723	3.86604e+06	4.46293e+06	3.83458e+06	1.47505e+06	9.17672e+06	6.97668e+06	7.01592e+06	6.53731e+06	202716	2.99039e+06	7.84239e+06	1.03033e+07	1.90622e+07	1.61709e+07	2.75915e+06	1.12032e+06	8.17438e+06	7.73872e+06	1.39612e+07	7.9236e+06	94253.9	1.35798e+06	9.6956e+06	5.7082e+06	3.82051e+07	2.25232e+07	2.75915e+06	1.12032e+06	8.17438e+06	7.73872e+06	1.39612e+07	7.9236e+06	94253.9	1.35798e+06	9.6956e+06	5.7082e+06	3.82051e+07	2.25232e+07	4	3	5	6	5	5	1	3	6	6	7	7	2	3	1	3	1	0	1	1	1	1	0	0	1	1	1	1	Y	?	Y	Y	Y	Y	?	?	Y	Y	Y	Y	MGVCYRIMNTQDNITLDFDTAFLSTMWKLLPLRVWQSNHLFLNPNHQIAIRSRSTASNYRMPLERSTDPLVWIDCEMTGLNPETDTILQICCYITDANLNLLDPEGFETIIHHDRSVLDSMSPWCVDTHGRTGLTAAVLASTTNSTTAAESLLAYIQRYVPHPRTALLAGNSVHADKMFLAKEPYKAVLEWLHYRILDVSAFKEAARRWGGETLLREVPPKKEVHLAREDILESIEEMRFYKERLFREYS	Chr3_A_fumigatus_Af293:3112291-3113155(+)
AFUA_4G11840	Putative glyoxylate reductase	1115	0.0348837	15	80	5	5	0	344	37.4	6.24	217	3944.23	83	43.92	52.337		-3.54363	-2.43704	-3.97339	-1.82523	-1.28513	-1.99037	0.282196	0.410333	0.251674	1	1	0.590971	1	27	1	0.000578575	0.0192715	0.000248307	2.70775e+06	3.93726e+06	2.41488e+06	9.59526e+06	188691	1.63596e+06	251340	509203	2.89485e+06	2.71089e+06	2.5175e+06	2.99855e+06	5.82629e+06	2.98693e+06	2.69977e+06	2.22448e+06	2.32039e+06	1.01811e+07	9.25926e+06	9.34539e+06	2.08297e+06	2.05896e+06	2.24253e+06	3.32607e+06	1.15939e+07	3.62033e+06	1.25527e+06	1.01017e+06	2.86872e+06	5.64052e+06	1.85577e+07	1.30165e+07	2.08297e+06	2.05896e+06	2.24253e+06	3.32607e+06	1.15939e+07	3.62033e+06	1.25527e+06	1.01017e+06	2.86872e+06	5.64052e+06	1.85577e+07	1.30165e+07	5	5	5	4	5	5	3	5	5	4	5	5	0	1	1	2	0	0	0	0	1	0	0	0	1	0	1	1	?	?	?	?	Y	?	?	?	Y	?	Y	Y	MGSTGTKPKVLLLGSIVHLFFASSAHKTWQSLSEIAELITPTATNRAEFLQECRSGKLDGVVAAYRTFDSITITGFIDEELVNALPRSVSFLAHCGAGYDQIDVHACSARNPPLRVSNVPTAVDDATADVNMFLIIGALRNFNAGMQALREGKWRGQPLPALGHDPEGKVLGILGMGGIGRNLKKKAEAFGMRVIYHNRRQLSEELAAGAEYVTFDELLAKSDVISLNLPLNKHTRHIISKAEFEKMKDGVVIVNTARGAVMDEEALVQALDSGKVYSAGLDVFEEEPKVHPGLIRNPNVLLVPHMGTWTVETQTAMEEWAIENVRLAVETGKLKSPVPEQADL	Chr4_A_fumigatus_Af293:3125862-3127151(+)
AFUA_1G16190	Cell wall glucanase	651	0.247899	32	306	9	9	0	395	40.3	4.78	2021	16906.5	559	212.69	113.827		-3.61256	1.16778	-5.71131	-1.85302	0.223764	-2.51382	0.276812	1.16778	0.175091	0.982765	1	0.661655	31	710	33	0.0128007	0.341672	0.00917421	6.42134e+06	2.70894e+07	4.06167e+06	2.31974e+07	2.89115e+06	3.64219e+06	2.73308e+06	4.98848e+06	9.75788e+06	4.8498e+06	4.65633e+06	2.31547e+07	3.03428e+07	2.77707e+07	2.37639e+06	2.59354e+06	7.21507e+06	1.96092e+07	2.88939e+07	2.10892e+07	7.02122e+06	3.6835e+06	4.14774e+06	2.56838e+07	6.03803e+07	3.36597e+07	1.10491e+06	1.17777e+06	8.92003e+06	1.08638e+07	5.79102e+07	2.93735e+07	7.02122e+06	3.6835e+06	4.14774e+06	2.56838e+07	6.03803e+07	3.36597e+07	1.10491e+06	1.17777e+06	8.92003e+06	1.08638e+07	5.79102e+07	2.93735e+07	7	6	7	7	6	7	4	2	6	6	8	7	3	3	2	3	1	1	1	1	1	1	0	1	1	1	1	1	Y	Y	Y	Y	Y	Y	?	Y	Y	Y	Y	Y	MYFKYTAAALAAVLPLCSAQTWSKCNPLEKTCPPNKGLAASTYTADFTSASALDQWEVTAGKVPVGPQGAEFTVAKQGDAPTIDTDFYFFFGKAEVVMKAAPGTGVVSSIVLESDDLDEVDWEVLGGDTTQVQTNYFGKGDTTTYDRGTYVPVATPQETFHTYTIDWTKDAVTWSIDGAVVRTLTYNDAKGGTRFPQTPMRLRLGSWAGGDPSNPKGTIEWAGGLTDYSAGPYTMYVKSVRIENANPAESYTYSDNSGSWQSIKFDGSVDISSSSSVTSSTTSTASSASSTSSKTPSTSTLATSTKATPTPSGTSSGSNSSSSAEPTTTGGTGSSNTGSGSGSGSGSGSSSSTGSSTSAGASATPELSQGAAGSIKGSVTACALVFGAVAAVLAF	Chr1_A_fumigatus_Af293:4404557-4405859(+)
AFUA_1G10930	Putative ammonium transporter	878	0.0844259	12	337	5	5	0	479	51.3	5.47	2187	23421.5	615	234.03	85.054		-3.66978	-1.44319	-3.71589	-1.8757	-0.529264	-1.89371	0.272496	0.692908	0.269115	1	1	0.57587	14	453	22	0.00622807	0.244941	0.00532317	6.62655e+06	1.68502e+07	6.54434e+06	2.4318e+07	2.04967e+06	7.99077e+06	3.96629e+06	3.94722e+06	4.55437e+06	8.65295e+06	6.67234e+06	2.59152e+07	1.38082e+07	1.08271e+07	6.13637e+06	2.7978e+06	1.06988e+07	2.88751e+07	2.1966e+07	2.2113e+07	3.27707e+06	6.57205e+06	5.94355e+06	2.87458e+07	2.74774e+07	1.31231e+07	2.85314e+06	1.27053e+06	1.3227e+07	1.59973e+07	4.40251e+07	3.07994e+07	3.27707e+06	6.57205e+06	5.94355e+06	2.87458e+07	2.74774e+07	1.31231e+07	2.85314e+06	1.27053e+06	1.3227e+07	1.59973e+07	4.40251e+07	3.07994e+07	4	4	4	4	3	4	5	4	4	4	5	5	3	3	2	3	1	1	1	1	1	1	1	0	1	1	1	1	Y	Y	Y	Y	Y	Y	Y	?	Y	Y	Y	Y	MAEYPVAYNGTIATGGDSLTEDLNIYYSSGDIAWVVTSTALVLLMIPGVGFFYSGLARRKSALSLIWLSIMSVGVVSFQWFFWGYSLAFSHTAGKYIGDLSNFGFKGVLAAPSVGSSKVPDLLFAVFQGMFACITVALAVGAVAERGRMLPCMVFSFIWTTIIYDPIACWTWNSSGWVFNLGGLDFAGGTPVHIASGSAALAYSLMLGKRRGHGTHELNYRPHNVTHVVIGTVFLWVGWFGFNAGSALAANMRAVMAAFVTNLAASVGGVTWCLLDYRLERKWSTVGFCSGVIAGLVAITPGSGFVPPWAAFIFGVVGAIACNYATKLKYWLKIDDALDIFAVHGIGGLVGNILTAFFAADYIAHLDGFSEIPGGWLNHNWVQLGYQLADSVTGFAYSFFGSCLILFLINLVPGLSLRAAEEDEILGIDDAEIGEFAYDYVEITRDVIAGVEGHDGLDGSSKRTITPTEGHEGAIETKA	Chr1_A_fumigatus_Af293:2853180-2854904(-)
AFUA_4G07910	Putative zinc-dependent peptidase	1770	0.00286385	5	61	6	6	0	1065	118.5	5.64	434	3332.03	87	43.59	72.444		-4.08365	-5.16828	5.11423	-2.02986	-2.36969	2.35452	0.244879	0.193488	5.11423	0.980448	1	0.683537	54	13	1537	0.0222455	0.00693296	0.441427	139662	110352	2.91681e+06	570332	157887	93713.8	4.26735e+06	117378	81237.8	318435	19314.6	195599	125452	10005.5	170769	746568	7.8331e+06	531715	702154	477128	58454.2	241856	17205	216964	249642	12127.3	79399.9	339028	9.68411e+06	294579	1.40728e+06	664553	58454.2	241856	17205	216964	249642		79399.9	339028	9.68411e+06	294579	1.40728e+06	664553	1	3	1	2	1		2	3	5	2	4	3	0	0	1	1	0	0	0	0	0	0	0	0	1	0	1	0	?	?	?	?	?	N	?	?	Y	?	Y	?	MLRSFSGAGKCKCRIPVSRQPVCGRSLRISSTLTPWNQSRRAASTVTSLDSFPNVGEKLHGFTVQEKKHVPELHLTAVRLKHDKTDADYLHVAREDKNNVFGIGFKTNPPDATGVPHILEHTTLCGSEKYPIRDPFFKMLPRSLSNFMNAFTSADHTTYPFATTNRQDFQNLLSVYLDATLHPLLKEEDFRQEGWRLGPEDPRSILTQGEQSKGNLQSEDVVFKGVVYNEMKGQISDANYLYYIKYRESICPSLNNSGGDPQYITDLTHQQLVDFSKRNYHPSNAKILTYGDMPLSVHLKQIGEVLDGFEKGQADTDVKLPLDLSRGPLNVTVPGPIDTFASEDKQYKTSTSWYMGDTTDVVETFSVGILSSLLLDGYGSPMYRALIEGGLGSSFTPNTGLDSSGRVPIFSVGLTGVSEADAPKVKSTIKRVFEESLSSGFNDEKVQGFLHQLELALRHKTANFGIGVMEKTLSSWFNGSNPMKELSWNEVIDEFKKKYEQGGYLESLMQKYLMNDNCLTFTMVGTPSYNKDLDDQEMVRKEKKLSELVERHGSVEQAVSALAEEELQLLKIQEEAQNADLSCLPSLRVEDISREKERKPVRESKMDDIDVVWREAPTNGLTYFQALNSFEELPDDLRLLLPLFNDCIMRLGTGDKTMEQWEDLIKLKTGGITTSTLHTSSPTELGKFREGLQFSGYALDNNIPDMLQILTTLVTETDFTSPHAPAMIQELLRMTTNGALDAVAGSGHRYALNAAAAGLSRSFWVQEQQSGLAQLQATANLLRDAESSPERLAELIDKLRLIQSFAISKGSGLRVRMVCEPSSASQNEIVLQKWLAGLPRNRSPTSPLDHTSVNSVANRVFYDLPYKVYYSGLAMQTVPFIDPSSAPLSVLSQLLTHKYLHPEIREKGGAYGAGASNGPIKGFFAFTSYRDPNPVNSLKVFQNSGIFARDRAWSDRELAEAKLGIFQGLDAPMSVDEEGARYFMSGVTHEMDQRWREQVLDVTAKDVNEVAQKFLVEGSRQSICLLGEKKDWADSDDWEVRKLSMNASGEPVIDPLSQDGAVASA	Chr4_A_fumigatus_Af293:2063752-2067034(-)
AFUA_3G12110	Ortholog(s) have microtubule motor activity, role in hyphal growth, microtubule-based movement and dynactin complex localization	1785	0.00275862	7	8	2	2	0	203	21.4	9.61	0	182.18	9	0	4.451		-4.50748	-1.39335	-1.37978	-2.17232	-0.47856	-0.464443	0.221853	0.717694	0.724751	0.962213	1	0.682363	110	635	1614	0.044472	0.312708	0.462745	559593	1.81028e+06	1.82808e+06	2.52235e+06	446837	491313	1.16596e+06	899452	1.04846e+06	172250	458074	1.24356e+06	2.07105e+06	2.11623e+06	614089	2.93919e+06	1.93096e+06	2.12753e+06	3.55169e+06	1.88784e+06	754410	130827	408040	1.37939e+06	4.12125e+06	2.56499e+06	285524	1.33473e+06	2.38725e+06	1.17869e+06	7.11842e+06	2.62943e+06	754410	130827	408040	1.37939e+06	4.12125e+06	2.56499e+06	285524	1.33473e+06	2.38725e+06	1.17869e+06	7.11842e+06	2.62943e+06	1	1	1	2	2	2	2	1	2	2	2	2	0	0	0	1	0	0	0	0	0	0	0	0	0	0	1	0	?	?	?	?	?	?	?	?	?	?	Y	?	MPPKQAKGEYIETDTGNKISRRSQIHGTQHIILGGKTVIQADAVIRGDLYRSSSSAPADGSGGGSTRPSQPSTPSVAITIGRYSYISRQAVLRPPSRLHRGVHTFYPLKIGDHVFVGERAVVEAAMVGNHVHIGREAVVGSMAILKDFAYVLDGAVVPAGMVVPSWCVVGGAPARIVGEVGEGYGVEGAEGGMARERYRMVGR	Chr3_A_fumigatus_Af293:3181334-3182028(-)
AFUA_8G05570	Ortholog(s) have DNA binding, transcription coactivator activity, transcription corepressor activity, transcription factor activity, sequence-specific DNA binding activity	1616	0.00500334	7	107	9	9	0	1497	169.4	6.99	673	6624.59	141	68.53	90.856		-4.51698	-1.12862	4.42153	-2.17536	-0.174558	2.14454	0.221387	0.886039	4.42153	0.926081	0.902205	0.665045	66	1949	1071	0.0256812	0.738822	0.29927	314834	1.26004e+06	6.28786e+06	1.4221e+06	405792	673702	6.07045e+06	373360	165747	774082	4674.4	2.03267e+06	795257	952186	7577.37	6.73191e+06	1.21241e+07	1.00711e+06	1.73076e+06	1.52843e+06	119263	587927	4163.84	2.25469e+06	1.58251e+06	1.1541e+06	3523.14	3.05706e+06	1.49891e+07	557956	3.46885e+06	2.12883e+06	119263	587927		2.25469e+06	1.58251e+06	1.1541e+06		3.05706e+06	1.49891e+07	557956	3.46885e+06	2.12883e+06	1	3		2	3	3		6	8	2	5	2	0	1	2	3	0	0	0	1	0	0	0	1	1	1	1	1	?	?	N	Y	?	?	N	Y	Y	Y	Y	Y	MQHPSPQSLNRERERDSRERELIERQRQQEEMVHREREQREREREQLERQQLERQREQQHHPVQSHTGSIPLHQPVASKVPNSIHGPNGLLSNLGSNPPNGPQGAMQPSGAPGGLYGSQMQHGEGTPRTYMQHPAGPPGQPMMFNGSGGPIPGNVAALAQGQQPILNVKVRFVDQPDVYNRFLDIMKDFKSQAIDTPGVIQRVSTLFNGHPALIQGFNTFLPPGYRIECGTEDNPDAIRVTTPSGTNTLNMPRPRPSMDPAGDMGPAGGMGSHGRTDYYEQARPGWQQQPQGQQQQGNLPASYSPGSRMMGPGMFGQGAQGQPQDHHFDYPTQQEQQAAAGAAAMAHQQDQRGVSQLQGAAAASAAMGRAGMMQVSPASAQASGMNQPMNSLAGIGSGMLQGSQADLNKRGPVEFNHAISYVNKIKNRFASAPEIYKQFLEILQTYQRESKPIQDVYAQVTQLFNTAPDLLEDFKQFLPESAAHAKQQAAARQAEESIPISNVRGEPGYPSAGGLPSQTPGRDMKMPPLGQFNVKDSAKDGKKRRGGPGAPSTMTSSISGPSAGAEAARVADAQAGRPSALQTSNANKRAKVHHTKPSQTDVPAVSPTLIPALPEPIQPTQTMTPSQEEFAFFDRVKKYIGNKSMFNEFLKLCNLYSTDLIDRNVLIKKAAGYIGSNPELMAWFKRFMHIDEPEDKVIETKPKQESGVVNLSHCRSLGPSYRLLPKRERQKPCSGRDQLCYSVLNDEWASHPTWESEDSGFVAHRKNQFEDALHRIEEDRHDYDHHIEACTRTIQLIEPIVQQFLVMSEAERAAFKLPPGLGGQSEAIYQRVIKKVYDRQRGARIIREMFERPCHVLPIVLFRLKQKCEEWKASQREWDKVWREQTQKAYWRSLDHQAIASKATDKKLFVAKHIQNEIQSKFEDARGLRKSGFKVPRHQFEFTFDDPAVIIDATQLLLLFIDRNSAGFGADPSKVMAFIKDFVPIFYGMDRDTFHMYMNEISSDAPSGEDGDDESLAAEDASTWRNRRGVNAKKMDLLRDVLERRSEKANRSDKDRNTPASRDGTPDAVLVPSTPVPEPAEAFDVAELKWMEHPGQGNFNLQREYALNESYVKKVHHLYANLNIYCFFRTFEILYSRLLRIKMHEKDAHEHVRRALIPKPARDLGLIDKLPTDFFYDCDPKANLYQQIVRMCEEVIKGDMDASHLEETLRRYYLRSGYQLYNLEKMFAGIAKFAGSIFNGDSKDRSADIINLFFKERDREETTHNQEIQYRKQVERLVKDGDIYRITYNPQTKKTTVQLLTPEDATLENEELNQEARWSYYVSAYTMRDPTEGVPFSQMRMPFLKRNLPPKLEQEEEYNRYYRPLVHQDGLIIRICANSYHILYEPGSCDWWWRPKALSEESPEDIAKEEAAVKERRRDRFMEKFVNNPSWAQGLSKDQVDESNQRFRSWIRGPESEKEKEKASVGATEEAGFEKKADNEDAEMPDADPTAPESKEQ	Chr8_A_fumigatus_Af293:1302301-1307445(+)
AFUA_3G06580	Ortholog(s) have chromatin binding activity	1995	0.00110919	8	8	3	3	0	577	63.1	6.67	40	165.39	13	1.81	14.601		-4.54911	-1.23309	-15.0765	-2.18559	-0.302273	-3.91423	0.219823	0.810974	0.0663284	0.917067	0.870619	0.794117	97	1807	100	0.0373763	0.661012	0.0333663	897929	3.31265e+06	270937	4.08478e+06	867537	2.39975e+06	414445	1.3982e+06	10502.5	939179	1.7441e+06	1.17213e+06	5.90686e+06	2.85896e+06	61893.4	2644.46	748273	3.01086e+06	3.57772e+06	5.66576e+06	7557.02	713321	1.5536e+06	1.30016e+06	1.17543e+07	3465223	28777.6	1200.89	925095	1.66807e+06	7.17058e+06	7.89139e+06		713321	1.5536e+06	1.30016e+06	1.17543e+07	3465223	28777.6		925095	1.66807e+06	7.17058e+06	7.89139e+06		1	1	2	2	1	1		1	1	2	3	0	2	0	1	0	0	0	1	1	0	0	0	0	0	0	1	N	?	?	Y	Y	?	?	N	?	?	?	Y	MLSESFIASTLTSAKTPAAATLRDVGICVQEWQPALNLRSTFKKSSTAANCLAVNPSHVFAAQSEKAIVHVYSREKGNQEAIVPFPERIRSIALAGGKNGDILVLGTEGGRLILWETCTGRQVATTASHLQPVTSLVVDPTSNFILSGSSDASIHVWSLVDILSFTKPPSGRDRQQPNSPVRTFSNHRAAITSIAVGHSSGRYNIAVSASKDNTAIAWDYHTGRLLRTFLLPGSATCLTLDPVDRAFYAGYEDGSVQSVDFYKSQSIQHTLHDPSLHSTPSQPSAEDRWLAPSSDFGGVHSLSLSYDGMTLLSGHQNGKVLSWNVARRKYASTLADYTHPVTNIIALPLEGLPSSGNELRRVAHTIVKPRYDHALSESSGTPGAVPADYTFSTHLLASDTAQLTLSDHQRDQFSTALTHAFFPESMMEEGLAELAALKHSGNNGNHVSTISQSVVSQQAAIVDDSQIASLEEEITTLKKKLAVNEAARQVTTDEVTKLRSDLVNLHDYVNELHQKQEHAHREKLLRQARKEERETRRREAWFAAERKGKKGDAVLRRMELEEEAQTSETDDQSSDEQ	Chr3_A_fumigatus_Af293:1630678-1632492(+)
AFUA_1G11730	ADP-ribosylation factor, putative	953	0.0631694	17	68	4	4	0	183	21	5.71	338	3878.42	94	33.94	32.143		-4.62905	-1.03318	1.03412	-2.21072	-0.0470922	0.0484019	0.216027	0.967885	1.03412	0.999577	0.948777	0.965471	59	2174	2291	0.0247794	0.866656	0.929367	368152	1.64946e+06	1.76234e+06	1.70419e+06	45026.5	367402	960821	381438	401934	385487	317034	1.24421e+06	1.96078e+06	1.74341e+06	900319	1.58848e+06	2.79822e+06	1.31158e+06	2.07337e+06	1.72764e+06	289209	292784	282406	1.38011e+06	3.90182e+06	2.11311e+06	418608	721354	3.45946e+06	726635	4.15552e+06	2.40629e+06	289209	292784	282406	1.38011e+06	3.90182e+06	2.11311e+06	418608	721354	3.45946e+06	726635	4.15552e+06	2.40629e+06	2	1	1	3	3	4	1	2	3	2	4	4	2	3	0	2	1	1	0	1	1	1	0	0	0	0	1	1	Y	Y	?	Y	Y	Y	?	?	?	?	Y	Y	MGLTFSKLFDRLWGRKEMRILMVGLDAAGKTTILYKLKLGEIVTTIPTIGFNVETVEYKNIQFTVWDVGGQDKIRPLWRHYFQNTQGIIFVVDSNDRDRIVEAREELQRMLNEDELRDALLLVFANKQDLPNAMSPAEITQQLGLQSLTRRAWYIQSTCATTGDGLYEGLEWLADALRKSNNS	Chr1_A_fumigatus_Af293:3087288-3088069(+)
AFUA_1G13260	Ortholog(s) have cytosol localization	720	0.175135	36	144	6	6	0	296	31.8	4.64	1024	8713.68	311	116.21	86.147		-5.0366	-1.7075	-7.82785	-2.33245	-0.771885	-2.96862	0.198547	0.585652	0.127749	1	1	0.608035	15	213	31	0.00639861	0.133493	0.00791979	1.00381e+07	2.96092e+07	6.45871e+06	5.05578e+07	6.77514e+06	1.55657e+07	4.39372e+06	9.98165e+06	1.7843e+07	6.59897e+06	5.67224e+06	1.25688e+07	4.308e+07	3.31789e+07	4.99286e+06	1.1398e+07	2.9853e+06	5.05327e+07	6.05519e+07	4.05887e+07	12838830	5.01202e+06	5.05268e+06	1.39417e+07	8.57264e+07	4.02147e+07	2.32145e+06	5.17599e+06	3.69075e+06	2.7996e+07	1.2136e+08	5.65328e+07	12838830	5.01202e+06	5.05268e+06	1.39417e+07	8.57264e+07	4.02147e+07	2.32145e+06	5.17599e+06	3.69075e+06	2.7996e+07	1.2136e+08	5.65328e+07	1	3	3	4	6	5	3	3	4	3	6	5	0	3	0	2	0	0	0	1	1	1	0	0	0	0	1	1	?	?	?	Y	Y	Y	?	?	?	?	Y	Y	MDPFSTEGELINIHNAFHQGQYQNVIDFDTSALSPDNHLTARILQLRAQLALGQTAEVLSAVEGEEEKNPDLAAVKALAQLTAGDAESALQLTQELAENYPENASVQVLGGTVLQAQGRSEEALAVLTKHQGNLEAVALIVQIHLQQNRVDLALKEVQAAKRWAQDSLLVNLAESWVGMRIGGEKYQSAFYVYEELASAPGTSAPLSIVGQAVAEIHLGRLPEAEAALSAALEKYPEEAELIANAIVLNVLAGKPTEELESRLQQVQPSHALLADIQEKSELFDTAASKYAPRVAS	Chr1_A_fumigatus_Af293:3532261-3533452(+)
AFUA_1G16800	Ortholog(s) have cytosol, mRNA cleavage and polyadenylation specificity factor complex localization	1318	0.0144954	8	158	7	7	0	872	96.3	5.81	544	6534.89	180	73.23	50.405		-6.93907	-1.49529	-7.68286	-2.79474	-0.580422	-2.94164	0.144112	0.668768	0.13016	0.9313	1	0.760802	83	399	65	0.0324781	0.225881	0.0207782	1.29366e+06	6.00341e+06	1.16842e+06	8.97682e+06	93786.5	2.62166e+06	939520	2.4649e+06	1.40149e+06	1.23103e+06	1.24847e+06	7.62385e+06	7.40763e+06	2.97875e+06	519346	740148	2.24577e+06	1.08096e+07	6.17458e+06	9.94627e+06	1.00843e+06	934986	1.1121e+06	8.45657e+06	1.47407e+07	3.61042e+06	241472	336113	2.77646e+06	5.98869e+06	1.23753e+07	1.38534e+07	1.00843e+06	934986	1.1121e+06	8.45657e+06	1.47407e+07	3.61042e+06	241472	336113	2.77646e+06	5.98869e+06	1.23753e+07	1.38534e+07	3	3	2	6	7	5	1	2	2	3	7	7	2	3	1	3	0	1	1	1	1	1	0	0	1	1	1	1	?	Y	Y	Y	Y	Y	?	?	Y	Y	Y	Y	MATKRKASALNAAVDDEPVDPSDELAFYCLGGGNEVGRSCHIIQYKGKTVMLDAGMHPAKEGFSALPFFDEFDLSTVDILLISHFHVDHSSALPYVLSKTNFKGRVFMTHATKAIYKWLIQDNVRVSNTASSSDQRTTLYTEHDHLSTLPLIETIDFNTTHTVNSIRITPFPAGHVLGAAMFLISIAGLNILFTGDYSREEDRHLIPAEVPKGIKIDVLITESTFGISTNPPRLEREAALMKSITGILNRGGRVLMPVFALGRAQELLLILDEYWETHPELQKIPIYYIGNTARRCMVVYQTYIGAMNDNIKRLFRQRMAEAEASGDKSASAGPWDFKFVRSLRSLERFDDVGGCVMLASPGMLQTGTSRELLERWAPNERNGVVMTGYSVEGTMAKQLLNEPEQIPAVMSRSAGGVSRRGLAGTDEEQKIMIPRRCTVDEISFAAHVDGVENRNFIEEVAAPVVILVHGEKHQMMRLKSKLLSLNADKAVKVKVYTPANCDEVRIPFRKDKIAKVVGKLAQVAPPSDQDDGRLMSGVLVQNGFDLSLMAPDDLREYAGLTTTTITCKQHITLSSASMDLIRWALEGTFGAIEELGSNERSKVKEESTKAVNGEQEIKEEPADEEIPMEETQTYLVMGCVLIRYHSRTREVELEWEGNMMNDGVADAVMAVLLTVESSPASVKQSAKLKHHHHHHSDLELPNPHAHQGPEETFENLLMMLEAQFGSNIAPIERPRIPSGIRANRTTKADPSVSAAVKTKSDAAGETPAESQEDESTEEIEAAELARLQALGIPYPGIEIKVDKHVARVWLENFEVECANTVLRDRVRVVIERAVETVSSMWGEGHPAARASNGTQGNKEVAVSKSNEIEARA	Chr1_A_fumigatus_Af293:4583035-4586153(+)
AFUA_3G05580	Ortholog of A. nidulans FGSC A4 : AN3445, A. niger CBS 513.88 : An11g11050, A. oryzae RIB40 : AO090020000030, Aspergillus wentii : Aspwe1_0173708 and Aspergillus sydowii : Aspsy1_0088185	2053	0.000809717	4	15	2	2	0	741	80.7	7.37	95	875.15	20	7.93	22.478		-8.17575	-1.42362	-9.73643	-3.03135	-0.509559	-3.28339	0.122313	0.702437	0.102707	0.919002	1	0.831211	101	993	116	0.0389997	0.420565	0.0405128	47831.5	274694	40164.4	391058	74776.7	167547	60764.5	149332	134176	4643.84	4674.4	382604	359802	81675.1	7577.37	2644.46	110271	221092	450863	501219	96545.7	3527.07	4163.84	424395	715982	98994.8	3523.14	1200.89	136329	122489	903634	698109	96545.7			424395	715982	98994.8			136329	122489	903634	698109	1			1	1	1			1	1	2	1	0	2	0	1	0	0	0	1	1	0	0	0	0	0	1	0	?	N	N	Y	Y	?	N	N	?	?	Y	?	MNRPPQGRGQPRLGATWYPGGQDDFYMPEVISPSPQRVMPEVPENMQDNIAHLEHEARIPHHNQYAPVQHDRSRFPERSSSVAVAQGQPSPGAGYDAAHHEHSAVYDMGPSTVSPFPVLRNPPPNVPPTDEQREASLERARIAVLSSNDPEMQLAWAQDALAYVEVAVQNEARLSLIQPPRPQTPTVERQLKLDAMNIVNFLADQYHPKADFIRGMWLEFGKFGHRVDKKAAFRAYTRAADRGYARAEYRIGMQFESSGEPEKAIKHYEKGVALADSASYYRLGMMILLGQHGQRQDYQMGLDYISLAAQSCDENAPQGAYVYGMLLARELPQVNVPESYLPLDLNAARVNIEKAAYHGFAKAQVKMGAAYELGQLGCDFNPALSLHYNALAARQGEPEAEMAISKWFLCGHEGVFEKNDELAFKFAHRAALSGFPTAEFALGYFYEVGIYVDVDLKEARSWYAKAAANGNKDATSRIDSISRSKTLSRKDHENVAIARIKSRYGSHQRESSLESTQENLEMPDPSRISLSDTGHSAAPYPDRPGSRSRPVYPQGYSMADPRPSSAFGINPNISANAPNYNRAASYGPGPQNYRNPGPGVPPSVGPMSPTGVHSPSGTPKLDIGYSAPLDQPPNTDARRRPQRLDGAPPDRKPVRTAASPHSQASSMGSPRPQASPSAASFPQSSGTSTPNPSGTPASAASQKPTTQPSKPSAGGLPGKGPKTFEEMGVPTAQKDSDCIVM	Chr3_A_fumigatus_Af293:1353683-1356188(-)
AFUA_2G08780	Has domain(s) with predicted ARF guanyl-nucleotide exchange factor activity, phospholipid binding activity and role in regulation of ARF protein signal transduction	2378	0	0	8	1	1	0	1420	156.5	9.28	57	302.64	4	3.63	3.676		-9.47942	-1.97295	1.46596	-3.2448	-0.980352	0.551841	0.105492	0.506856	1.46596	0.938722	1	0.857838	64	229	2134	0.025243	0.145691	0.76917	6606.92	31744.3	91812.4	62629.7	3373.72	23522.9	150192	16888.9	10502.5	4643.84	4674.4	28510.5	56716.8	10005.5	7577.37	2644.46	265215	56957.7	49307	81624.5	7557.02	3527.07	4163.84	31624.6	112863	12127.3	3523.14	1200.89	327887	31555.5	98822.8	113688				31624.6	112863				327887	31555.5	98822.8	113688				1	1				1	1	1	1	0	0	1	0	0	0	0	0	0	0	0	0	1	0	0	0	N	N	N	?	?	N	N	N	Y	?	?	?	MHWKGLRLSALDSNDSKRRSVVEPQAHSRHSEQLPRSTPSATNLASRHSESAPRSPLLAGPDHDDENDHDDHGIGDNDNKHLSEGPADAIRSRKGNVGAALVQDDASTWRRNRFSFMKLRHASDPQLSRSYAKGEEGTPPVPPLPPPTIITTAPTSNELDQPVKKKPKFKILSGSKKSSSDGPQMYAQRQSPGTRSRHGTQGSTGSQATDATLATSKMSGEEPGRLSTTSIRSGGREPGNESQRSSVADARFSESSRSDQSSGDHGLYHSHSPNDGTLSGGKRFRMPRLKRNRGPLFPLPPRPAGSQPMNGHGQDSQTSRAISSDPSPSFEPPDEKDQDRVSLLPSPSRSTVGLASPAFPLRRKDSANSANSARSATSTGSGHRIRLRPRSSTLDSLANLREDGQQSPAHLASSGRTSTSTSGRKSFGDIFSISHRLRQNSEPPVMRDGSPGVRRSDTPVHKLSYPEREENDTPATYLTRLEESIPKSTIAGVLCQSNEDFYKTALRKYMRRFIFFGDPIDMAIRKLLMGAELPKETQQIDRFLQSFADRYHECNPGIFASPDQAYFIAFSILILHTDVFNKNNKRKMQKSDYVRNTRGEGVSDDVLECIYENIAYTPFIHIEDTPSHSRQLAKPRRPLFKTPSSEHLSRVSREPVDPYTLIMDGKLDSLRPSLKDVMNLEDTYRCHGTTGPPDINSLHQAFSKTAILQIVSARSRPDAFMPASIQNPAESNPGLVDIKVAKVGLLWRKDPRKKRARSPWQEWGALLTFSQLYFFRDVNWIKSLMSQYESHQKEGRRRAVVFKPPLTEFKPDGIMSTDDAVALVDSGYKKHKHAFLFVRHHALEEVFLANSEDDMNDWLAKINYAAAFRSTGVRTKGMIATNYDAQRNRMSRKPSVTSCNSHRSADREPPSPNPDTDVAEELVTARKELMRQKIRETNEKLFVSQRQLDDLLRNARHLQVLTPVTSRAREQVIMAAGRMAAKLKWVRQDIWRNKCYREVLLQDLGTEDEEAKLLADQKSLHLHIPARSASTSELGALSQPLAHAAQSPSQATSPQLPSDEYASVHRVPSSQIAAGDVRRPSIPVSVTSSDLTGRAGRRLSTDMGKDRAKSYSPGPANRLEREPSVLSAGSKIDVASLGSHASKLTSPISMDDGEERILREAGLLEVNSSPRGTRQSVTAYETDGEHRRDSAESRPGEQMSRIRRSLHRTLRDSHHGQQGHNARGKKQRDSMSSEVVPEDEQDTKEGEGLSRKAPQFTVHGKKASIVTFGSEWQNMTPEERLRLRKPTPSEEPRASDPAILSGGDSNGTEPINPGISQSLRSGSTATRISILDPVESEGCRDGNPTANLEDTMVKSDPIIDLSSRLPTSDGAGPSTAAFPGSSVLPKDQPSSPSTSADEAAVDENTIQKLQSSPPEQAVHA	Chr2_A_fumigatus_Af293:2253335-2257746(-)
AFUA_1G04990	Ortholog of A. nidulans FGSC A4 : AN0406, A. niger CBS 513.88 : An01g04080, A. oryzae RIB40 : AO090003000834, Aspergillus wentii : Aspwe1_0104266 and Aspergillus sydowii : Aspsy1_0639570	1930	0.00150327	4	23	2	2	0	612	65.6	9.14	188	1550.7	44	12.65	27.677		-11.7148	-45.3973	2.81588	-3.55027	-5.50454	1.49358	0.0853617	0.0220277	2.81588	0.946257	1	0.681248	76	57	1618	0.0302166	0.0378671	0.463134	43557.2	11240	1.43685e+06	510267	67373.5	5316.88	1.78202e+06	173421	121353	4643.84	4674.4	17065.5	6648.96	10005.5	7577.37	869505	3.43346e+06	377471	706468	446860	87319.2	3527.07	4163.84	18929.5	13231	12127.3	3523.14	394856	4.24481e+06	209126	1.41593e+06	622397	87319.2							394856	4.24481e+06	209126	1.41593e+06	622397	1							1	2	1	2	1	0	0	1	3	0	0	0	0	0	0	0	0	1	1	1	1	?	N	N	N	N	N	N	?	Y	Y	Y	Y	MASHIIGNRNSTPDASKSSLRPPSSSRNLGSHQLRASADMSGFPSPLSSRSIRPSSEVYYSQQSQAQNNAEDPLDRAAQQWLADIDQYETTLEEMAAATLDQDFKDELSAIEQWFRVLSEAERTAALYALLQQTTQVQIRFFIQVLQQMAKSHPMSGLLSPANFSEKDAMSNRLNDAMSKLNIDSSRNSLGRPPPSPGAKRNSGLDSSTINAMFPDAAAAIAKKKAEFTQQTGNAPPSNRNSAVYGDRSSLVAPTISAPDNTDNLGQPPASPWAQRGNEPQPPIARPKSSSGQQPMGQFSQASSGLRSPLPTQTATITAPEIEAPLLSPYNVGNASWASMTNTPMTATFGQQVHQPPNSQADMVANATAMKLAALSTVNNRIALDDARKYRRARSNDGQGRSSNTNVNQTIQGGLASPGLPGANHLVAGQLLNAQQLAALQAQQQAAMAGRRSRPTSPGIAMQGGALAAMGFTSPQNNGFLAAYDPNNPLLGNGLGALGLSQFGLGGHEGYLSDHSEVTRGRSPRGRRGSSKPPEDPTDPNLLKDIPSWLRSLRLHKYTDNLKDLKWTELIELDDKALEERGVNALGARNKMLKVFEQVKEAKSEGKLDSIA	Chr1_A_fumigatus_Af293:1431250-1433194(+)
AFUA_5G10600	Ortholog of A. nidulans FGSC A4 : AN2313, A. niger CBS 513.88 : An14g04090, A. oryzae RIB40 : AO090010000476, Aspergillus wentii : Aspwe1_0170596 and Aspergillus sydowii : Aspsy1_0084827	1731	0.00346614	6	29	3	3	0	502	55.9	5.66	283	1674.77	46	19.29	24.644		-12.3173	-1.00238	3.22183	-3.62261	-0.0034237	1.68788	0.0811868	0.99763	3.22183	0.988077	0.997992	0.711053	116	2378	1747	0.0481584	0.997154	0.521936	46958.4	577029	1.86351e+06	578400	68280.1	561308	2.88939e+06	231326	10502.5	4643.84	125729	1.21513e+06	159544	356416	7577.37	390382	5.19256e+06	378741	831898	524562	7557.02	3527.07	111996	1.34785e+06	317482	431997	3523.14	177278	6.41959e+06	209829	1.66732e+06	730621			111996	1.34785e+06	317482	431997		177278	6.41959e+06	209829	1.66732e+06	730621			1	2	1	1		2	3	2	3	2	0	0	1	0	0	0	0	0	0	0	0	0	1	0	0	0	N	N	?	?	?	?	N	?	Y	?	?	?	MQPMPLLLRQSLRSSANFARTSLPIRPQFLPAAGPNLQPAREIQRSFSVCVRCQFRSQSPLYSSPEKDTSKDDAATQQSKDGSSTLTPGDESAKVEPDAETQRPSPAAGEQDTLQGFYQDAKNEPKRESAEKKGLPSYLEERRSQLSKQFTEMMDNLQSNIFVAGQRLNDLTGYSAIEALKKDIQLQEERLREARQRVREAKNAYAAAINRRSASQREVNELLQRKHAWSAADLERFTHLYRNDHTNEVAEMETQEALSAAERESEEAAAQLSKSILSRYHEEQVWSDKIRRMSTWGTWGLMGVNVLLFLVFQIAVEPWRRKRLVKGFEEKVIEAIEKEKAINHIEILKPQPALTSTSPSSKEEAAEPTPTSTAAGDTPTTDESTPAATDETITSEPVVWDSDPIPTFVTNITAEIATETTEDSAPKSATINGVEPRKSQLSRILPPLPPPTSLDSWRHTLNELFSDRSMVITQRDLTTVALQSAAAGAAIMGLVIALIRPR	Chr5_A_fumigatus_Af293:2712221-2713797(+)
AFUA_3G12790	Transcript up-regulated in conidia exposed to neutrophils	939	0.066051	17	61	2	2	0	157	17.4	3.87	454	3649.85	107	33.36	17.118		-26.37	1.50339	-5.91579	-4.72083	0.588221	-2.56457	0.0379219	1.50339	0.169039	0.972901	1	0.742914	10	810	74	0.00408782	0.370429	0.023099	51111.5	2.02629e+06	227833	1.34781e+06	40325.9	1.02568e+06	385774	172225	77308.6	71351.7	4674.4	3.10545e+06	1.06412e+06	1.9093e+06	7577.37	2644.46	673277	1.35502e+06	1.1721e+06	1.51632e+06	55626.9	54192.7	4163.84	3.44464e+06	2.11752e+06	2.31419e+06	3523.14	1200.89	832376	750702	2.34916e+06	2.11196e+06	55626.9	54192.7		3.44464e+06	2.11752e+06	2.31419e+06			832376	750702	2.34916e+06	2.11196e+06	1	1		2	2	2			1	1	2	2	0	3	1	3	0	0	0	1	1	1	0	0	1	1	1	1	?	?	N	Y	Y	Y	N	N	Y	Y	Y	Y	MSTRKRKQEAEEEEELQALPSDESEEEEEYEDSEVGESEEEGSEEEEEFEEDEGEGEEEEEEEEEPSKDKAPPSKRRKTAPEGEAKENGNGVPAKDEDEEEEEEEEEEEEEDGEGEPEDEEPADTAKTSTPAAAATKAKGSAGPAEAEVEVGEENEK	Chr3_A_fumigatus_Af293:3399418-3400168(+)
AFUA_5G09250	Ortholog(s) have cytosol localization	1543	0.0065	7	91	7	7	0	980	108.6	6.29	625	4970.84	132	56.99	58.951		-37.6519	-1.66781	-2.70996	-5.23465	-0.737958	-1.43827	0.0265591	0.599587	0.36901	0.937023	1	0.885248	7	59	262	0.00275595	0.0400399	0.0974517	528904	1.19403e+07	7.34854e+06	1.99142e+07	167494	3.52473e+06	7.65523e+06	1.82712e+06	353308	686907	546497	1.16389e+07	8.57595e+06	1.56061e+07	1.4178e+06	4.63744e+06	1.59904e+07	2.06683e+07	2.12436e+07	1.78308e+07	254221	521717	486805	1.29102e+07	1.70656e+07	1.89154e+07	659213	2.10593e+06	1.9769e+07	1.14506e+07	4.25771e+07	2.4835e+07	254221	521717	486805	1.29102e+07	1.70656e+07	1.89154e+07	659213	2.10593e+06	1.9769e+07	1.14506e+07	4.25771e+07	2.4835e+07	2	4	5	4	5	6	3	4	6	4	5	3	0	1	2	1	0	0	0	0	0	1	0	1	1	0	1	0	?	?	?	?	?	Y	?	Y	Y	?	Y	?	MTPISIANGPCPWLEPGDTVSGFPHRKSGGPKLEALPPHEFTLIWISHQSLVSLLFRSSNSVFPNFFESIDCCCNNLFFSSPVNLLSSQVFCGFLSMPLEARVKSVLSGDTVVLSHVTNPGQERTLSLAYVSAPRLRREGDESYGFHSREFLREVLVGKVIQFQVLYTIPTGAKREYGTIKLPGFDASLPDISVQEGWTRVREEAGKRSDESEETLAYLERLRALEDHARTEGKGIWAGADKGRTETSYEVDDAKSLVDEWKDKHLEAIVERVLNGDRLVLRLLLSPHEHLQTVVAVAGIRAPAAKRVNAEGKEQPGEPFGDEAYQFVEARLLQRKVQVSLLGVTPQGQLIATVLHPNGNIAKFLLEAGLARCFDHHSTLLGPEMAAFRRAEKEAKDNRKGMFAGLVAKGPAGGAAGQDYIVSRVLNADTLILRNKAGEEKKISLSSVRQPKPSDPKQAPFQADAKEFVRKRLIGKHVKVTINGKKPATEGYEERDVATVMQGNTNVALALVEAGYASVIRHRQDDEDRSPDYDSLLIAEAEAQKDGKGMWSPKPSKPKQYQDYSESLQKAKMEVSILQRQKRVPAIVDFVKSGSRFTVLVPRENAKLTLVLSGIRAPRSARNPGEAGEPFGQEAHDLANKRCMQRDVEIDIETIDKVGGFIGTLYVNKEDFAKVLLEEGLATVHTYSAEQSGHATEYLAAEQKAKEARKGLWHDWDPSKEAEEAEEEAANGSNGAEGETTERRKDYRDVMVTYVDPASGKIKIQQIGTGTSALTELMSAFRSFHLNKANDTPLPGPPKAGDYVAAKFTEDGDWYRARVRRNDREKQQAEVVYIDYGNSEILPWSRLRPLSQPQFSVQKLRAQASDAVLSFVQFPVSADYLQDAVSYLEELTYGRTLVANVDYVASDGTMHVTLLDPSVSKSLDQSINAEIVREGLAMVPRKLKAWERAASETLSNLRSIEDEAKQERRGMWEYGDLTED	Chr5_A_fumigatus_Af293:2380881-2384038(+)
AFUA_7G01230	Ortholog(s) have cell division site, cell tip, cytosol localization	2119	0.000583333	2	14	1	1	0	480	53.3	5.6	64	625.97	22	6.29	6.732		-42.0085	-1.49872	-10.9265	-5.39261	-0.583736	-3.44976	0.0238047	0.667234	0.0915203	0.992486	0.843435	0.833619	113	1552	117	0.0471222	0.550005	0.0409805	12072.3	338382	46413.7	507141	7756.56	388662	71581.1	193483	20119.9	4643.84	11453.3	777622	39016.8	198507	7577.37	2644.46	129019	312672	699623	509130	14477.1	3527.07	10202.3	862559	77640.9	240602	3523.14	1200.89	159507	173225	1.40221e+06	709127	14477.1		10202.3	862559	77640.9	240602			159507	173225	1.40221e+06	709127	1		1	1	1	1			1	1	1	1	0	2	0	2	0	0	0	1	0	1	0	0	0	0	1	1	?	N	?	Y	?	Y	N	N	?	?	Y	Y	MVADTTYYDALGVPPTATELEIKKAYRKLAIVTHPDKNPGDETAHARFQAIGEAYQVLSNEELRKRYDKYGKEESVPGGGFEDPAEFFSMIFGGSAFVDLIGEISLMKDLTATMDITMQEMEEEELAEAAEEKLHIHDEGVKAAAATGEASHAAGTAAPGPGPVPAAAAAAEPSEKPASTSGSSTPRRYLGQQAIMDKSEEEARMEAAGLSQEEKELRKKEKKKGLSREQQERLAAYELERKKAREERVNTLATKLVDKLSVWTETDKGPDVTRAFEEKIRLEVENLKMESFGLEILHAIGATYTSKATSFIKSQKFLGISGFFSRLKDKGTLAKETWTTISTAIDAQMTMEEMAKLEEKGGEDWTDEKKAEYEKKVTGKILAAAWRGSKFEIQSVLRDVCDQVLGDKRVKLEKRLERAHALVIAGNIYSKAERDPEEEGDYMAFEQLMAEAMSKKGKDEKKKKKEKPKNEHHHHEATTA	Chr7_A_fumigatus_Af293:322182-323850(+)

### Sheet: ∆rrpA&B vs. WT
												Search Engine Score						Fold Change			Log2Ratio			Ratio			Adjusted p-value (Benjamini-Hochberg method: (p-value*multiplicity)/iR)			individual p-value rank (iR)			p-value (two-sided t-test with heteroscedasticity, Welch test)			Average				SD				Normalized Abundances												Abundances (Imputation, 75% of the lowest abundance per sample)												Abundances												Abundances Count												Found in Sample (Sum)				Found in Sample (Binary Code)												Found in Sample (Y=Yes, N=No, ?=Peak found w/o ID)
Gene	Protein	Rank (n=2380)	(PSMs/AAs)*(Cov%/100)	Coverage [%]	PSMs	Peptides	Unique Peptides	Razor Peptides	AAs	MW [kDa]	calc. pI	Mascot	MS Amanda	MS Fragger	Sequest HT	Sum PEP Score	Modifications	∆ppdA/B vs. WT	∆dclA/B vs. WT	∆rrpA/B vs. WT	∆ppdA/B vs. WT	∆dclA/B vs. WT	∆rrpA/B vs. WT	∆ppdA/B vs. WT	∆dclA/B vs. WT	∆rrpA/B vs. WT	∆ppdA/B vs. WT	∆dclA/B vs. WT	∆rrpA/B vs. WT	∆ppdA/B vs. WT	∆dclA/B vs. WT	∆rrpA/B vs. WT	∆ppdA/B vs. WT	∆dclA/B vs. WT	∆rrpA/B vs. WT	∆ppdA/B	∆dclA/B	∆rrpA/B	WT	∆ppdA/B	∆dclA/B	∆rrpA/B	WT	1-∆ppdA/B	2-∆ppdA/B	3-∆ppdA/B	1-∆dclA/B	2-∆dclA/B	3-∆dclA/B	1-∆rrpA/B	2-∆rrpA/B	3-∆rrpA/B	1-WT	2-WT	3-WT	1-∆ppdA/B	2-∆ppdA/B	3-∆ppdA/B	1-∆dclA/B	2-∆dclA/B	3-∆dclA/B	1-∆rrpA/B	2-∆rrpA/B	3-∆rrpA/B	1-WT	2-WT	3-WT	1-∆ppdA/B	2-∆ppdA/B	3-∆ppdA/B	1-∆dclA/B	2-∆dclA/B	3-∆dclA/B	1-∆rrpA/B	2-∆rrpA/B	3-∆rrpA/B	1-WT	2-WT	3-WT	1-∆ppdA/B	2-∆ppdA/B	3-∆ppdA/B	1-∆dclA/B	2-∆dclA/B	3-∆dclA/B	1-∆rrpA/B	2-∆rrpA/B	3-∆rrpA/B	1-WT	2-WT	3-WT	∆ppdA/B	∆dclA/B	∆rrpA/B	WT	1-∆ppdA/B	2-∆ppdA/B	3-∆ppdA/B	1-∆dclA/B	2-∆dclA/B	3-∆dclA/B	1-∆rrpA/B	2-∆rrpA/B	3-∆rrpA/B	1-WT	2-WT	3-WT	1-∆ppdA/B	2-∆ppdA/B	3-∆ppdA/B	1-∆dclA/B	2-∆dclA/B	3-∆dclA/B	1-∆rrpA/B	2-∆rrpA/B	3-∆rrpA/B	1-WT	2-WT	3-WT	Sequence	Location
AFUA_2G08290	Ortholog of A. nidulans FGSC A4 : AN6169, A. niger CBS 513.88 : An05g00900, A. oryzae RIB40 : AO090011000875, Aspergillus wentii : Aspwe1_0674836 and Aspergillus sydowii : Aspsy1_0058068	1562	0.00622463	5	92	3	3	0	739	84.5	7.75	544	6523.36	142	69.31	56.995		12.3765	7.93669	150.98	3.62953	2.98854	7.23822	12.3765	7.93669	150.98	0.878985	0.940948	0.792038	960	1092	97	0.354548	0.431729	0.0322806	537094	344424	6.552e+06	43396.4	715523	533840	2.07606e+06	4179.97	117634	1.36328e+06	130371	53643.5	19101.1	960527	5.60541e+06	8.93265e+06	5.11795e+06	47490.2	39135.3	43563.5	84642.6	1.03543e+06	116131	59502.7	38009.9	1.16421e+06	2.60626e+06	4.05646e+06	6.32735e+06	26310.4	78436.3	60676.2	84642.6	1.03543e+06	116131	59502.7	38009.9	1.16421e+06	2.60626e+06	4.05646e+06	6.32735e+06	26310.4	78436.3	60676.2	1	3	1	1	1	2	3	2	3	1	1	1	1	1	3	0	0	1	0	0	0	1	1	1	1	0	0	0	?	Y	?	?	?	Y	Y	Y	Y	?	?	?	MSGGETEPLLPRYDDDTSRQRRLHQKLHSYQMLRALSEGYMPSTDQTISNLRTLLASDILNPRNQDIGSVGRQLARDCRLWIEIFIEFLREKNGDDQLQEFLWHLSRSRASIDTSEVSRRASQVKARQDTKAAYDSLRTVGSLLLTNADFRLFVEDLTTVGREIFSETALALSDTSKQVGEKLKPSEEERGAVKGAGADDGRAVSGEELRKEVTQVAEVAGHGLKATGRDAIDSAKEHLTGQERDTLLHRLKRAVIKLRERSDYSDSVATLSHLVQRYAQLYANAASEVVSTAEEEADVNEDLQQAMEQLWKLLQSYGDVEEWKKLEERFKDVIKHANKDPEFEKIMSEIGSALQEMLTDPKFFDKAPQKVDELKEKSKNVGTETTLRRDVDAFLVQAKRTLRTVPEDTQVSKLVDVTRKIYWDAWNGYQDRKSQLPSDMAEIFFPVIIRSIQYIPIPRLEISAPEMDLLIENLILEPGHTVNFSSFLPYRMHLTTRNDIDVLKKHSKRTSTDLKTTFTATVFGLNISASEFGYWIRTHAWPLFRIKDEGIASFYLDRRGIDISLDVEVGRERLEQIFTLRGVRVRIHKLDYKIHKSKWKFLLWLTKPFLKHLVRRVLEKKIAESIVQAAFALNRELVFARERLRAARIASPQDLATFVRAVLARLRLPESDVETRVGFRAPRSGAFKDVYAPGSIVKVWQEEGLRAQEAIEEGDQSQGLGRTWRNEIFDVVGRSWGST	Chr2_A_fumigatus_Af293:2138668-2140940(+)
AFUA_4G11350	Ortholog(s) have dehydrodolichyl diphosphate synthase activity, prenyltransferase activity, role in dolichol biosynthetic process and intrinsic component of membrane localization	2034	0.0008933	3	12	1	1	0	403	44.6	6	137	628.22	15	6.1	13.207		25.5443	6.03287	86.0777	4.67493	2.59284	6.42757	25.5443	6.03287	86.0777	1	1	0.822163	162	797	114	0.0717293	0.366603	0.0393809	204364	48265.3	688655	8000.39	96563	60257.2	241258	4268.34	178988	123024	311082	17065.5	117725	10005.5	766668	881254	418044	12831	4737.87	6432.33	128789	93438.5	277103	18929.5	234265	12127.3	356466	400191	516831	7108.58	9495.79	8959.09	128789	93438.5	277103		234265		356466	400191	516831				1	1	1		1		1	1	1				0	0	1	0	0	0	0	0	0	0	0	0	1	0	0	0	?	?	?	N	?	N	?	?	Y	N	N	N	MATSMHLSKLRNWFLASPPAEFIIAKLRELLIGALKQGPVPQHIAFVMDGNRRFARSHGIETVEGHNLGFEALARILEVCYKCGVKVVTIYAFSIENFKRSKFEVDALMDMAKVKLQQMAQHGDLLDRYGAKVRVLGRLDLLKPDVLDAVNRAVEMTSRNGERVLNICFPYTSRDEITGAIRDTVADYSKPLQSIRSNSSARTPFSEAQIALKIRAQAQSAKVEQDTISDNESTSVSSIPEEDPSDRSEGPDRVYEAGSGFSSSTTLHLGGHQDAANGKAPELGNASESGKIVFPSPDTITRQTLTDHMLTKGNPPLDLLVRTSGVERLSDFMLWQCDEDTEIVFLDVLWPEFDLWHFLPVLLSWQRRISKSKKNPDAEGNFDGDISENSDAELHSGGKVKGL	Chr4_A_fumigatus_Af293:2978952-2980261(-)
AFUA_3G11700	Ortholog(s) have ubiquitin-specific protease activity, role in protein deubiquitination and mitochondrial outer membrane localization	2018	0.000986133	4	16	2	2	0	649	71.8	9.04	141	1134.91	36	10.77	17.409		-1.21091	1.40493	77.7696	-0.276093	0.4905	6.28113	0.825824	1.40493	77.7696	0.86772	0.876309	0.708867	1869	1246	50	0.681415	0.458773	0.0148922	6606.92	11240	622187	8000.39	3373.72	5316.88	131634	4268.34	10502.5	4643.84	4674.4	17065.5	6648.96	10005.5	534117	558937	773508	12831	4737.87	6432.33	7557.02	3527.07	4163.84	18929.5	13231	12127.3	248340	253822	956293	7108.58	9495.79	8959.09							248340	253822	956293										1	1	2				0	0	1	0	0	0	0	0	0	0	0	0	1	0	0	0	N	N	N	N	N	N	?	?	Y	N	N	N	MQEKSTTIAAYAAGASLAAVALFYVFGPNYTIDGDDSNDSNRKKSIVGLSNPANDCFINSVLQALAGLGDLRVYLIRELHRRELDGPDVYNSLPEANETPRGMTPERIRELQQGTITRALKEMLDRLNERPIYKKTITNRAFIQALEYAFRTRISRNQQDAQEFLQIVAERLCDEYHAGLKARQRAQGLPATLPGSGGEESVQSSAVEKGSAEIEVRIDDGTEMGLPAIIDNKLKEIDNAYGFPFEGQMESQIECQFCHYQYKPNKTSFVNLTLQVPQKSSTTLSSCFDGLLKTEYIDDFRCDRCRLQHALDAKMVELSRSHSTRDRERLEQEIQLTRHAIATDPENPPEGVSLPPSDLAPKRKIARHMRITIFPKIIAIHLSRSIFDRSSSTKNAAKVSFPERLPLGGILSQKWFKLLAIVCHKGSHNSGHYESFRRNNLYPPFSTPDTFSSYAQSRATSVNPSTAPSPRLAARGVAEPEPSPISLSSSTSLPSLSGSSLPSPARSQTVSVRDSSQPASQLNAPPSPSARPTTSSSRVSFQSIRTKSSGSKQNLSPPGSETPSPASDSGAWSKSGSRPSFMSERTTSKTPPEAPALSSSRLRRRKKTNDRWWRISDEKIKECKTSDVLGMQKEVYLLFYEMEKGSFGA	Chr3_A_fumigatus_Af293:3072612-3074561(-)
AFUA_5G12390	Ortholog(s) have cytoplasm localization	2169	0.000447761	3	8	1	1	0	536	59.7	5.48	28	541.65	9	6.73	13.784		55.5559	16.1174	72.0226	5.79587	4.01055	6.17038	55.5559	16.1174	72.0226	0.919025	1	0.74456	73	944	58	0.0281886	0.410309	0.0181447	444469	128946	576209	8000.39	129951	202870	134717	4268.34	594238	377596	361574	17065.5	6648.96	363123	731592	492138	504897	12831	4737.87	6432.33	427580	286790	322080	18929.5	13231	440126	340157	223487	624207	7108.58	9495.79	8959.09	427580	286790	322080			440126	340157	223487	624207				1	1	1			1	1	1	1				1	0	1	0	1	0	0	0	0	0	1	0	0	0	0	0	Y	?	?	N	N	?	Y	?	?	N	N	N	MKGWLQTLCLTAALAGRVLANEVELTQDEAHRQRCSGMYSRKAWGGSIDPYIETVFVKDNEAGDSDPLVSVVIFEWSDENLIGRSVSDDPEAKETICDQASVEAKLCEADQIGSFILAANASEASKFPIISQAVHLKNPTAINYPVKKTGFYCVSTYGYSGKDYKAAVEFRNSYGELPAAQIAKLPFYGGLTIVYAVIGVFWAFLYVQNRHDILPVQNYITAILVFLIVEQLMTWGFYDFQNRHGLNIGAKVLMVIVAVLNAGRNSFSFFLLLIVCMGYGVVKPSLGRTMVYVRILAITHFVFGVIYAVASLSITPDSAGPLVLLIVLPLAGTLTAFYVWTLNSLNATMKDLIDRKQKVKAMMYKKLWWCILGSIIVIFGFFFINSFAFAGRSEASFVPEHWKTRWFVLDGWLNLVYLFDIGFVAYLWRPTANNRRFAMSDELAQDDDGFEIRSLNSGLDDEEAFGGPEGNSASATRRELSPVPPKPVPSAPRQRDSLDGETIFAVGEDGDKWSEDEDESPRNSSERQRLTAHKMD	Chr5_A_fumigatus_Af293:3214853-3216810(-)
AFUA_6G13370	Ortholog(s) have snoRNA binding activity	2340	8.89878e-05	1	16	1	1	0	1798	198.9	5.77	79	657.26	15	11.63	6.405		12.102	2.62275	59.3695	3.59718	1.39108	5.89165	12.102	2.62275	59.3695	1	1	0.823469	177	77	109	0.0781846	0.0527233	0.0377135	1.17485e+06	254612	5.7635e+06	97078.5	565797	46964.5	1.96709e+06	78653.2	869052	1.82774e+06	827748	203012	265964	294861	3.49632e+06	7.01698e+06	6.7772e+06	12831	168581	109824	625321	1.38819e+06	737336	225187	529251	357388	1.62563e+06	3.18652e+06	8.3787e+06	7108.58	337875	152965	625321	1.38819e+06	737336	225187	529251	357388	1.62563e+06	3.18652e+06	8.3787e+06		337875	152965	1	1	1	1	1	1	1	1	1		1	1	0	0	2	0	0	0	0	0	0	0	0	1	1	0	0	0	?	?	?	?	?	?	?	Y	Y	N	?	?	MASSLAAQLSQIAAKSTNQLDLKAQRIAHSQSLIFDRKVASIQDFDTVYQICYEGFQELCQLDSRFTAFERTIFSEQSKAEDRTQLTAAQNKELDVALEAFLALVGGRLLLNPAIKAVEWLVRRFRIHEYNTSFTILTFLPYYTTPLFLNLLAILPEDLTPTFKVLIPYKKSSINPPRHPLVHSATTNKPFLAALNSYVLQVSRQQAHHHALLAFWAGVYTEAVAGMLDASRSGRREIEKQKHEDIVISVLPILNDGFAMKNVSELIIGCYMVSVVLAQKASLQDKVLDSLMEAVAGSWTEETVESGLVCLAVLAQQKPETKLPRRALKAILRLDDIFKRLTELATQYKTSHLLLGVVAGCLDDLPRQKDTARLDLLSQIFQNQLLGEPEMSKAMALVLEATSSVHKDGAMSLDAQARLADLVQVFSQSESLRPTFQKTIAESSFDIAALEHNLQTVIDTAPAPRTVEDVEMEDVEKEEEQDHFSSTVESLSGEKLFKGSFLSTQSIPLFEKLAQAFTLAIGSKEKCQTFSDLAALGKNEAEKSPQYLSFFIRVFSGPYSMGTRVTALNMITSFLTSTESTNLDFQALLPFLLVTLTDPSERVRREAAAALAAVGSLYKKNRKGEDIWARDNLYGQPKDIKWLPTRDAQKVFERAVLPSLEECIFDATHIGKVLENTLRGVSVDANASELKKPLRLAFFTFLCSHAIELPLFTPKLGLLNILNRIDKAGGTTRTKELEPLLKTWRGFSEREVQDICEKERVPVSDVERQMVAIVTPKEKDSIMILLSNVSSHSESLRPSFIAAVFGRIKDIWARVAEDRQTVAAEQLFDISLGLSDLPLVNNSRDLLRSVQLPGSVLAQFLERIPVSLTDMEALGPAPKRRRTSQNNMIAMTVKDEAEFGKVMEKMTFILELVDSSSPETHPELADGLFQTLAALHHFKSQIQSGMSYLLSLTLGSLLAIVNRSKESAKAQFDTSVIRADLVVDCVRTTESPQVQNAALLLVAGLSVIAPELVLHSVMPIFTFMGSSVLRKDDDYSVSVIDQTIDQVVPALIQSLRDQKRDVVSGTSELLLSFTAAFEHIPSHRRLRLFHALITKLGTQDFLFAVLAMLANRYAMDKDVLVLMTGLVSDASAPVELTTYSKFLGLVSDSLKPKPGISQVLLGIGSDDGREPQKVAVDLLRDLAYLFKHSSLKVKMAKTFASEDEEAIRQLRSTFSQILEQVLTIGDSVQSMKLVSQANGDVLAALFGTLTLVDFLDTIEVLLERPNDELRRKVLRLLEGRLRQNPERDSASQIRVLDFLPTLVDIIRNSTDILLKHAAVACIDRIAEKYGKKDPSRVIGAAQVVASEACIGQTDDRIRIMGVLCLASMAETLGQVMIPALPEALSRSLALLELSLEEGKENSRLHDAVFSLFSALFVHIPYMISGPHLDKILLLSFKSANAEECEDDSRQEALKMMARKVDMAATLGAVDRNWQYAVQAGPVATKETLEVVSLAVEKHPKSATGKNIGVLSSILFKAFDLRREQLALGANATFDAADVDETEDALNDVTIKMIYKLNDTTFRPIFTKMLDWATSGLPKKDTQGSLARLTAFYKFLQVFFGTLQSIVTGYASYIIESVVSVLGKASPADKSTKALWLATMRLLRNAFEHDQDEFWQSPSHLNQISTPLINQLAHATNSSTAATVIAEAVPAITELAVAADSTDNHKELNTALMKFLRPSAGPNGKPAGGENPHTRLAALKAEQSLTEQLGEEWLALLPEMLPYISELMEDEDENVEREVRKWVKQIENVLGEKLDDMLT	Chr6_A_fumigatus_Af293:3394599-3400210(+)
AFUA_2G06060	Ortholog(s) have transcription coactivator activity, role in histone acetylation, transcription from RNA polymerase II promoter and Ada2/Gcn5/Ada3 transcription activator complex, SAGA complex, SLIK (SAGA-like) complex localization	1861	0.00202864	5	17	2	2	0	419	46.1	5	63	939.6	26	8.27	19.591		20.2678	-3.89944	22.3947	4.34112	-1.96327	4.48509	20.2678	0.256447	22.3947	0.977148	0.851338	0.72594	37	1312	47	0.015191	0.469309	0.0143358	1.10011e+06	13919.6	1.21555e+06	54278.6	268101	6315.54	285348	78902	1.293e+06	793965	1.21336e+06	17065.5	6648.96	18044.3	969327	1.14906e+06	1.52828e+06	12831	4737.87	145267	930371	603029	1.08083e+06	18929.5	13231	21870.7	450694	521804	1.88942e+06	7108.58	9495.79	202331	930371	603029	1.08083e+06			21870.7	450694	521804	1.88942e+06			202331	1	1	1			1	1	2	2			1	0	0	1	0	0	0	0	0	0	0	0	0	1	0	0	0	?	?	?	N	N	?	?	?	Y	N	N	?	MQIDPAALSRTDSASTATASSKTAAPGPATTQKSTKALISVPRLDLEPIYTELKAAIGENWAEYKESTTLFLLGHLNQNELASRVDHIICADQKTEHLHNNFICAIIGNLTRDLPDHGVASWVSANDKPSIVSKPSSGDAAEARLKTEVMQLPPRDRRRIKAIPEVLPNEVEEYHLAKQIKLPSQVPASAGGLNKTNWELEIRKRYAQPLASETGEFPDAESIHARMIPICYEESVVSGAGFPCAEFMAIATETFVKEVLSVVFSRTRCNGPSGTINGMMMRKYRQQLELEELAYTRGEIVKDSATGLLPVEAREARNRKPLGVRDLRLALEIGGGVLSHMPLIVDHIMGGYFEDELETDKQEQIDEVADRADNDSRPIQFTNEMEVEDDAEMLDWEGATAVDRAQLGSLLDECLSLAS	Chr2_A_fumigatus_Af293:1713004-1714478(+)
AFUA_3G11400	Aspartic acid endopeptidase	202	2.8809	45	2548	14	14	0	398	43.3	5	23475	160217	4889	1884.7	277.869		3.44845	-1.08991	22.3349	1.78595	-0.124211	4.48123	3.44845	0.917505	22.3349	0.883842	0.972511	0.769674	952	2271	88	0.353537	0.927972	0.0284585	3.49969e+08	9.31138e+07	2.26668e+09	1.01486e+08	3.58166e+08	9.63135e+07	6.8016e+08	1.15518e+08	5.82337e+07	7.49708e+08	2.41964e+08	4.58351e+07	2.95761e+07	2.0393e+08	1.83764e+09	3.0509e+09	1.9115e+09	4.2472e+07	2.3459e+08	2.73958e+07	4.19017e+07	5.69415e+08	2.15535e+08	5.08414e+07	5.88546e+07	2.47175e+08	8.54419e+08	1.38546e+09	2.3632e+09	2.35302e+07	4.70172e+08	3.81575e+07	4.19017e+07	5.69415e+08	2.15535e+08	5.08414e+07	5.88546e+07	2.47175e+08	8.54419e+08	1.38546e+09	2.3632e+09	2.35302e+07	4.70172e+08	3.81575e+07	10	12	12	10	11	13	12	11	14	11	13	11	3	3	3	3	1	1	1	1	1	1	1	1	1	1	1	1	Y	Y	Y	Y	Y	Y	Y	Y	Y	Y	Y	Y	MKSTSLLTASVLLGSASAAVHKLKLNKVPLDEQLYTHNIDAHVRALGQKYMGIRPNVHQELLEENSLNDMSRHDVLVDNFLNAQYFSEISLGTPPQKFKVVLDTGSSNLWVPGSDCSSIACFLHNKYDSSASSTYKANGTEFAIKYGSGELSGFVSQDTLQIGDLKVVKQDFAEATNEPGLAFAFGRFDGILGLGYDTISVNKIVPPFYNMLDQGLLDEPVFAFYLGDTNKEGDNSEASFGGVDKNHYTGELTKIPLRRKAYWEVDFDAIALGDNVAELENTGIILDTGTSLIALPSTLADLLNKEIGAKKGFTGQYSIECDKRDSLPDLTFTLAGHNFTIGPYDYTLEVQGSCISSFMGMDFPEPVGPLAILGDAFLRKWYSVYDLGNNAVGLAKAK	Chr3_A_fumigatus_Af293:2990626-2992029(+)
AFUA_2G06100	Ortholog of A. nidulans FGSC A4 : AN7443, A. niger CBS 513.88 : An02g14710, A. oryzae RIB40 : AO090001000726, Aspergillus wentii : Aspwe1_0110234 and Aspergillus sydowii : Aspsy1_0152786	2293	0.000165975	1	12	1	1	0	723	79.4	7.02	21	425.19	10	5.22	3.253		4.23439	-1.87876	21.6752	2.08215	-0.909779	4.43797	4.23439	0.532267	21.6752	0.794164	0.839601	0.789167	1516	1533	99	0.505863	0.540802	0.0328267	1.02562e+06	128922	5.25001e+06	242213	1.68494e+06	202829	1.65709e+06	212512	101777	2.97042e+06	4674.4	17065.5	6648.96	363051	4.4387e+06	4.15491e+06	7.15642e+06	301221	418986	6432.33	73232.9	2.25608e+06	4163.84	18929.5	13231	440039	2063794	1.88681e+06	8.84753e+06	166881	839745	8959.09	73232.9	2.25608e+06				440039	2063794	1.88681e+06	8.84753e+06	166881	839745		1	1				1	1	1	1	1	1		0	0	1	0	0	0	0	0	0	0	0	0	1	0	0	0	?	?	N	N	N	?	?	?	Y	?	?	N	MRILYFPLLASSFLVTRTLATDTISTNEVSTCLASSDVEVRELSVTYTRSTREVVFRIDGTSKKVQNVTASLTVTAYGNQVYSKDFDPCNSDNYVAQLCPVPAGTFKANGTQQIPEEYASQIPAIAFQIPDLDGLAKIELKSKDDGTEVACIQSGLSNGKTMQVHSVTYAAAGVAGAALALSGLSALGTAGHPGASSSGPNFGDVMGWFHSMATNGMLSVSYPPIYRSFTKNFAFSTGLIPWGDMQTAIDNFRAATGGNLTENSYEFLRNATLTYSDGTSANTTSKVKRGLSLIVGAVDLVTRDLSGSFSSDTTSSNSTDGDESAFHKAVSGIEAYAEQLTIPQANTFMTVLLIFAIVVASIAVGILLLKVILEIWALYGSFPDKLKDFRKDYWGLLARTITNLILILYGMWVLYCIYQLTTGDSWAAKVLAAVTLVVFTGVLMFFGLRIMHLARKYKKTEGDTSALYEDRETWRKYSLFYDSYKKDYWWLFIPAIVYMFVKGCVIAGANGHGLVQSAGQLIVEALMLGLLLWNRPYVAKSSQWINITIQVVRVLSVVCVLVFVEELGLSQTTKTVTGIVLIAVQSTLTGILAILIAVNAIILCVRENPHAKRQREAEKLNRDMDDLTPLDARESLLMDNPPRKDYAEMSKFNFTGPYEPYRDHQVPQPQHGRMGSTDRLVEPAYHLDDQHGRSLSRESHRSRDSRGSPERHHATTPGYGFAY	Chr2_A_fumigatus_Af293:1726894-1729178(-)
AFUA_3G10000	cAMP-dependent protein kinase regulatory subunit	1809	0.00251816	4	26	2	2	0	413	44.5	5.19	112	1233.96	27	12.61	10.924		5.11858	-1.34057	17.6422	2.35574	-0.422847	4.14096	5.11858	0.745951	17.6422	1	0.894194	0.764246	344	1915	61	0.165367	0.719488	0.0195878	439347	64027.8	1.5143e+06	85833.8	294162	49231.1	385213	82889	645749	569771	102523	119770	26497	45816.5	1.07235e+06	1.77887e+06	1.69167e+06	64893.5	177185	15423	464645	432750	91324.4	132852	52727.3	55532.2	498594	807811	2.09143e+06	35952.1	355120	21481.5	464645	432750	91324.4	132852	52727.3	55532.2	498594	807811	2.09143e+06	35952.1	355120	21481.5	2	2	2	1	1	1	2	2	2	1	2	1	2	0	2	0	1	1	0	0	0	0	1	0	1	0	0	0	Y	Y	?	?	?	?	Y	?	Y	?	?	?	MADSSSFPGTNPFLKVSTKDDKYSPIQKISEEEEYEVTSPTDPTFRSAHSGATAPTAGNSFNGDNGSNEGGEGIQFNRPFDAGFGQGSEGQGEHVEPPGGARPTAAANQGFPNNYALGRRTSVSAESLNPTSAGSDSWTPPCHPKTEEQLSRLKTAVSNNFLFSHLDDDQFRTVLDALVEKPIPAKDIKVISQGDAGDYFYIVENGHFDVYINPAGSVQPGPDGIGNKVSTIGPGGSFGELALMYNAPRAATIVSADPKSTLWALDRITFRRILMDSAFQRRRMYEAFLEEVPLLSSLKPYERAKIADALDAIKYPAGSTIIEEGAPGDAFYLLESGEAEAFKKDVEGPVKSYRRGDFFGELALLDDKPRAASVVAKTDVKVARLGRDGFKRLLGPVEDIMRRAEYSAKPSPS	Chr3_A_fumigatus_Af293:2570161-2571402(+)
AFUA_5G09060	Ortholog(s) have U4/U6 x U5 tri-snRNP complex, cytosol localization	1846	0.00215385	4	14	1	1	0	260	29.4	4.73	44	557.64	12	5.13	6.62		3.05313	2.9356	15.4929	1.61029	1.55366	3.95354	3.05313	2.9356	15.4929	1	1	0.718795	354	523	40	0.169065	0.270678	0.0120806	112788	108446	572334	36941.7	61115.4	80492.7	132204	47410.5	96718.5	180333	61312.9	64946.4	59063.2	201329	422109	670945	623949	12831	91561.9	6432.33	69593.2	136965	54616	72040.3	117532	244023	196262	304686	771392	7108.58	183511	8959.09	69593.2	136965	54616	72040.3	117532	244023	196262	304686	771392		183511		1	1	1	1	1	1	1	1	1		1		0	0	2	1	0	0	0	0	0	0	0	1	1	0	1	0	?	?	?	?	?	?	?	Y	Y	N	Y	N	MGNPEVDFSILLNMSSHRADASTLLDNRGYSGPLVRGVNPATLFEKAVRDRITDSYYWKEQCFGLNAATLCDRAVELTSIGGTYGVAEKPTPFLCLAFKLLQLNPEREIILEYLNYTDPGSDEETEATAEEQARNGVLGQRGDFKYLRALAAFYVRLTFDPVDVYKTLEPLLLDYRKLKRRVRDTFVLTYMDQFVDDLLTKDRVCGTSLWKLPARQQLEDLDLLEERISPLADELEEMDRESDQGSDKSGSRSNEAAGDE	Chr5_A_fumigatus_Af293:2329962-2330744(-)
AFUA_3G07360	Ortholog(s) have copper ion binding activity, role in copper ion transport, protein complex assembly and mitochondrial inner membrane, plasma membrane localization	1249	0.019637	17	35	4	4	0	303	34.1	9.07	171	2145.88	70	29.11	31.217		8.3252	3.52756	14.9553	3.05749	1.81867	3.90258	8.3252	3.52756	14.9553	1	1	0.61668	315	61	28	0.146868	0.041297	0.00725506	2.01811e+06	855113	3.6253e+06	242409	1.34821e+06	274509	654320	216261	994960	3.54583e+06	1.51354e+06	734611	661466	1.16926e+06	3.02559e+06	4.32314e+06	3.52718e+06	12831	442281	272117	715918	2.69311e+06	1.34822e+06	814850	1.31627e+06	1.41721e+06	1.40676e+06	1.96321e+06	4.36067e+06	7108.58	886434	379010	715918	2.69311e+06	1.34822e+06	814850	1.31627e+06	1.41721e+06	1.40676e+06	1.96321e+06	4.36067e+06		886434	379010	3	3	3	1	2	3	3	3	3		2	2	0	1	2	1	0	0	0	1	0	0	0	1	1	0	1	0	?	?	?	Y	?	?	?	Y	Y	N	Y	?	MASSARPVSRILGRLSRSGISTVESSAHLPTQRTASLLSRSALTTPKPNGIGIRRATPQQRGFSTSPACLRAKTMGQLRARNATGPFSWKAALLFVLTGAGMIVYFRVEKERLERKRIAEMSKGVGRPKVGGPFTLTDLDGKEFTAEDLKGKYSFVYFGFTHCPDICPDELDKMAEIIDRVKEATKGENIFLPVFITCDPARDTPQVLREYLKEFHPDIIGLTGTYEQVKHVCKQYRVYFSTPKDVKPGEDYLVDHSIYFYLMDPDNDFVECIGRQDTPESASKVILQHINDWKREGKPLKRD	Chr3_A_fumigatus_Af293:1850335-1851356(+)
AFUA_3G01110	Putative GMP synthase ([glutamine-hydrolyzing)	2035	0.000890538	4	12	2	2	0	539	59.4	6.27	31	413.49	10	4.07	6.802		4.54955	-4.82157	13.9969	2.18572	-2.2695	3.80703	4.54955	0.207401	13.9969	0.956224	1	0.633119	715	50	27	0.287269	0.0333185	0.00718245	246560	11240	758552	54194.4	232043	5316.88	110773	16079	133924	513422	92334.4	17065.5	6648.96	10005.5	638667	779877	857113	63933.2	63014.6	35635.5	96364.3	389952	82249	18929.5	13231	12127.3	296952	354154	1.05965e+06	35420	126296	49633.9	96364.3	389952	82249				296952	354154	1.05965e+06	35420	126296	49633.9	1	1	1				1	1	1	1	1	1	0	0	1	0	0	0	0	0	0	0	0	0	1	0	0	0	?	?	?	N	N	N	?	?	Y	?	?	?	MAEEQNPSATFDTILTLDFGSQYTHLITRRLREIGVYSEMLPCTQKLADLPFKPKGIILSGGPYSVYEDGAPHADPAVFELGVPVLGICYGLQEIAYRLGKDNVVAGTAREYGHADLNAQRLDNQGHVDKLFAGLEEHVKVWMSHGDKLVKLPEGFHTIATTANSEYAGIAHETKPVYGIQFHPEVTHTPDGAKLLRNFAVDICGANPNWTMSKFVDQEILRIRKLVGETDHVLGAVSGGVDSTVAAKLMKEAIGDRFHAVLVNNGCMRLNECETVAETLNKHLGINLTVVDASKRFLDGLKGVTDPEKKRMFIGATFIDVFEEEAEKIEALAENSGAKVKWFLQGTLYPDVIESISFKGPSATIKTHHNVGALPKRMIEGQGMKLIEPLRELFKDEVRQLGRELGIAHELVMRHPFPGPGIAIRVLGEVTPERVDIARKADHIFISMIREAGLYDKISQAYAALDPSKAVGVMGDKRVYAEIIILRAVETTDFMTARAFPFDNEFLSKCATRIINEVHGVSRVLYDISSKPPATIEME	Chr3_A_fumigatus_Af293:258836-261096(-)
AFUA_2G10010	Ortholog(s) have cytosol, nuclear envelope localization	1854	0.00209924	4	55	4	4	0	1048	118.9	4.84	155	1853.92	84	18.67	23.66		6.47049	1.75992	12.5317	2.69388	0.815506	3.6475	6.47049	1.75992	12.5317	1	0.854721	0.559035	12	1293	21	0.00559672	0.464351	0.00493266	1.53145e+07	4.1654e+06	2.96602e+07	2.36682e+06	2.91449e+06	2.48811e+06	5.62428e+06	2.93097e+06	1.3965e+07	1.86591e+07	1.33193e+07	3.15313e+06	2.34298e+06	7.0001e+06	2.72341e+07	3.60903e+07	2.56561e+07	5.75016e+06	602134	748162	1.00484e+07	1.41719e+07	1.18645e+07	3.49754e+06	4.66238e+06	8.48452e+06	1.26626e+07	1.63892e+07	3.17188e+07	3.18569e+06	1.20682e+06	1.04206e+06	1.00484e+07	1.41719e+07	1.18645e+07	3.49754e+06	4.66238e+06	8.48452e+06	1.26626e+07	1.63892e+07	3.17188e+07	3.18569e+06	1.20682e+06	1.04206e+06	3	3	2	3	1	3	3	3	4	2	3	1	0	0	2	0	0	0	0	0	0	0	0	1	1	0	0	0	?	?	?	?	?	?	?	Y	Y	?	?	?	MDVAALRDRIQSTLDANADNRRQAELDLKYAETQPGFINALLDILQGEQNNAVQLSAGVYLKNRINRGWSPVEDSPLRAPIPEAEKPGFRERLIPALASTPPNVRAQLVPLLQKILQHDFPEQWPGFLDITLQLLGTNNANSVYAGLQCLLAICRVYRFKAGEKREEFDKIVEHSFPQLLNIGLKLVDEESLEAAEMLRIVVKSYKHAIYFELSPHLQTHQATVDWCTLFLRIIAKQPPANSMMESKEERELNHWWKCKKWSYANLNRLFIRYGNPTTMTKSSTPDYSQYAKTFISTFAPEILKGYLQEIDKWVSKGQWLSNPALAYTLIFLEECVKPKAMWEHLKPHMDNLIAHFIFPIMCQSDEDIELFETDPSEYLHRKLNFYEEVSAPDVAATNFLVALTKNRKKQTFAILTFVNSVVSKYESAPDDQKLPREKEGALRMIGSLASVILGKKSPIANQVEYFFVRHVFPEFRSPHGFLRARACDTLEKFEQLDFQDPNNLMIIYRNILESMTDPELPVRVEAALALQPLIRHDIIRTSMQQNIPQIMQQLLKLANEVDVDALANVMEDFVEVFSAELTPFAVALSEQLRDTYMRIVGELLERNAAKGEEDTYGDFLDDKSITALGVLQTIGTLILTLESTPDVLLHLETILMPVISITLENKLYDLYNEVFEIIDSCTFASKSISPTMWQAFELIHKTFKAGAELYLEDMLPALDNYVAYGSEMLVQNPAYLAAVVGMVEDIFRDEKVGGVDRICGCKLAETVMLNLRGYIDQYIPLFIELPMRVIEAGEARTKSYRLHLMEMVINAIYYNPVLSLQVLESKGWTNKFFSTWFSNIDNFRRVHDKKLSIAAISSLLTLKAGDVPASVQQGWPRLLQGVTRLFQTLPAAIKSREDATKESDFTYDDEGEEDDEENDWDGEVEWTEGDELEGAAEGDVPDESAAYLDFLNQEAQKFGSFADDDDDELDEESLLETPLDKIEPYGMFKHVFMGLQQEQPQLYENLTKILSPEEQQIIQAVFHEADAKAMAAANAEAAAAGVQANGAQ	Chr2_A_fumigatus_Af293:2564207-2567853(+)
AFUA_1G03490	Has domain(s) with predicted catalytic activity, coenzyme binding activity and role in cellular metabolic process	2104	0.000643432	3	8	1	1	0	373	42.1	6.27	17	341.95	11	3.72	7.878		2.73482	1.60998	11.7158	1.45145	0.687043	3.55038	2.73482	1.60998	11.7158	1	0.84396	0.748541	202	1576	63	0.0906987	0.558858	0.0198143	82983.1	48851.9	355494	30343.2	29880.5	41057.8	94202.7	28133.7	110320	51083.7	87545.7	17065.5	34282.5	95207.6	458499	273716	334266	60460.1	4737.87	25831.5	79380	38798.8	77983.4	18929.5	68220.1	115397	213181	124299	413255	33495.9	9495.79	35978.7	79380	38798.8	77983.4		68220.1	115397	213181	124299	413255	33495.9		35978.7	1	1	1		1	1	1	1	1	1		1	0	0	1	0	0	0	0	0	0	0	0	0	1	0	0	0	?	?	?	N	?	?	?	?	Y	?	N	?	MASDQGKKPAVLIVGGLGFIGRHLALYIHENNLASEVRLVDKVLPQLAWLAPEFEEACSKDKFVQADASREQHFPRIFDRANGEQFDYVINCGGETRHSQPDDVYELRSYNLTVALGREVARRGIRSFVECSTAHVYKPGSSPRKENDKLEPWHRLAKWKLKASDELKKIPGLNYCLLRLPHVYGEYDSGYFAMGICLARVHLDMETDLELLYTKNLKINTLYVKDAASALWKAAEWRASTTDEPAQIAFNVVDHGDTRQEHVAEALSTVFGLKTSFLGSLASQLAKLNLDDVVDDMNEVSLQGWAELLEKKGITRPGPISPFLEKDVIKDQDMSIDGTLFEKTTGWKPTRERFDAEGVRAMVDSYKRMGWWP	Chr1_A_fumigatus_Af293:1008179-1009455(+)
AFUA_3G14680	Putative secreted lysophospholipase B	621	0.283111	26	686	13	13	0	630	67.4	5.66	2604	29377.6	802	360.76	144.454		2.16711	1.29225	11.267	1.11577	0.369889	3.49403	2.16711	1.29225	11.267	0.783793	0.854935	0.742116	1361	1683	60	0.448211	0.604561	0.0187088	7.05941e+07	4.20954e+07	3.67023e+08	3.25752e+07	7.02866e+07	2.63349e+07	8.27327e+07	9.49633e+06	4.83772e+07	1.49304e+08	1.41008e+07	6.86966e+07	1.60351e+07	4.15545e+07	2.8773e+08	4.52813e+08	3.60527e+08	3.31743e+07	4.17578e+07	2.27935e+07	3.48095e+07	1.13399e+08	1.25606e+07	7.62001e+07	3.19088e+07	5.03664e+07	1.33782e+08	2.05629e+08	4.45722e+08	1.83791e+07	8.36923e+07	3.17473e+07	3.48095e+07	1.13399e+08	1.25606e+07	7.62001e+07	3.19088e+07	5.03664e+07	1.33782e+08	2.05629e+08	4.45722e+08	1.83791e+07	8.36923e+07	3.17473e+07	7	6	5	10	11	10	5	5	9	5	11	11	3	3	3	3	1	1	1	1	1	1	1	1	1	1	1	1	Y	Y	Y	Y	Y	Y	Y	Y	Y	Y	Y	Y	MKALLSLLTAVAVATATPLDLSLRALPNAPDGYTPAKVSCPATRPSIRGAGSLSPNETSWLEIRRKNTVQPMTDLLGRLNLGFDAAGYIDRVSSNASNLPNIAIAVSGGGYRALTNGAGAIKAFDSRTQGSTQSGHLGGLLQSATYVSGLSGGGWLVGSVYLNNFTTIADLQSGDHGNVWQFSTSILEGPKAKHLQFLSTADYWKDLLKAVDGKSDAGFNTSLTDYWGRALSYQFINDRTGNGGLSYTWSSIALTDPFRRGEMPLPILVADGRNPGELLIGSNSTVYEFNPWEFGSFDPSIFGFAPLEYLGSRFDNGQLPRGEPCVRGFDNAGFVMGTSSSLFNQFILRLNKTDLPDLAKDVFSKILTAIGRDGDDIAVYGPNPFYGYRNSTAAYSRSRELDVVDGGEDGQNIPLHPLIQPVRHVDVIFAVDSSADGPYSWPNGSALVATYERSLNSSGIGNGTVFPAVPDVNTFVNLGLNTRPTFFGCDPANLSAPAPLVVYLPNAPYSTHSNTSTFQLAYSDSERDEIITNGYNVVTRGNATVDKSWPSCVGCAILQRSMYRTNTSMPAVCNSCFKEYCWNGTVDSKTPRTYEPTLLLGSTSTNAAYTQGVTWLVGILAVGVAMGMTA	Chr3_A_fumigatus_Af293:3893246-3895138(+)
AFUA_3G12840	Putative signal peptidase I	996	0.0546875	15	70	3	3	0	192	21.4	8.4	133	2793.5	70	23.25	20.783		1.82889	-1.24839	11.1264	0.870968	-0.320071	3.47591	1.82889	0.80103	11.1264	0.867353	0.859776	0.758246	1000	1701	79	0.364434	0.614487	0.0251687	1.26283e+07	5.53105e+06	7.68266e+07	6.90491e+06	8.51853e+06	3.91315e+06	1.97852e+07	1.41614e+06	6.27257e+06	2.23076e+07	9.30476e+06	3.46325e+06	3.0856e+06	1.00443e+07	7.11041e+07	6.05334e+07	9.88423e+07	6.04838e+06	6.12686e+06	8.5395e+06	4.51339e+06	1.6943e+07	8.28843e+06	3.84152e+06	6.14014e+06	1.21743e+07	3.30602e+07	2.74892e+07	1.22199e+08	3.3509e+06	1.22797e+07	1.1894e+07	4.51339e+06	1.6943e+07	8.28843e+06	3.84152e+06	6.14014e+06	1.21743e+07	3.30602e+07	2.74892e+07	1.22199e+08	3.3509e+06	1.22797e+07	1.1894e+07	3	3	3	2	3	3	3	3	2	3	3	3	3	0	1	1	1	1	1	0	0	0	1	0	0	1	0	0	Y	Y	Y	?	?	?	Y	?	?	Y	?	?	MLSFLSSNLSSTRQSMAQVLNFALVLSTAFMLWKGLSVFTASSSPIVVVLSGSMEPAFQRGDLLFLWNRSPRAELGEIVVYNVRGKDIPIVHRVVRTFPQIEGKAKKVKEVNEASSVPPNMLLTKGDNNIADDTELYAKNQDFLHREEDIVGSVRGYMPMVGYVTIMLSEHPWLKTVLLGIMGLMVILQREQ	Chr3_A_fumigatus_Af293:3415597-3416300(+)
AFUA_1G09630	Ortholog of A. nidulans FGSC A4 : AN1325, A. niger CBS 513.88 : An08g01230, A. oryzae RIB40 : AO090012000905, Aspergillus wentii : Aspwe1_0036403 and Aspergillus sydowii : Aspsy1_0053047	1880	0.00185606	4	49	3	3	0	1056	114.4	9.54	165	1812.53	53	9.72	21.18		8.01718	5.35677	10.9953	3.00309	2.42136	3.45882	8.01718	5.35677	10.9953	0.923136	1	0.60427	67	514	3	0.0259874	0.268305	0.000761685	3.17104e+06	2.11876e+06	4.34899e+06	395530	946843	1.97576e+06	130829	337582	4.26354e+06	2.66136e+06	2.58821e+06	2.42793e+06	6648.96	3.92171e+06	4.23758e+06	4.49305e+06	4.31633e+06	59388.4	734535	392667	3067805	2.02135e+06	2.30551e+06	2.69312e+06	13231	4.75334e+06	1.97028e+06	2.04036e+06	5.3363e+06	32902.2	1.47218e+06	546915	3067805	2.02135e+06	2.30551e+06	2.69312e+06		4.75334e+06	1.97028e+06	2.04036e+06	5.3363e+06	32902.2	1.47218e+06	546915	1	1	1	2		2	1	1	2	1	2	2	3	1	3	1	1	1	1	0	0	1	1	1	1	0	1	0	Y	Y	Y	?	N	Y	Y	Y	Y	?	Y	?	MASTVNSVSAASNASSQNPTGRPSLKTTSSKMSDGGRRQSGSPFDAGARRSNSQKAWTQGTNPITQRSSHSPHNGNMTPKPSISPKPTSRESNTPDQHAHDRLIFLLTSFIGLDATITTRSGERFTGIFSSSSLEPHDSSILLKMVQRPAKQDHQRTNGMSDVVSPFLGTAPDHSMSFDVKDVVDIAVSNVSTADVTAKAPNGASGGFKTDTDISGNFAMRERALKRWEPAADTEVDLSLESTHDTAGWDQFETNERLFGATSSYDENIYTTRIDRSDPSYKQREAEAARIAREIESTNVDNIHVREERGLAPVDDSGLDEEDKYSGVRRDEKSFPPLVSGQPNKYTPPARRQAATQPAAQPVATPEATSTVQQTVATPKEAAPAPVQSKETVKTQLNSNSTATTTVAESEQKSVPIKATSSVPSAPKRPTAENASANVEAEVLDHFRQFANSEKLKLQERRRNQASYDRTVKLNELMKFSKNFKLATPVPKDLVPILAKDPQKQEEIIQRAQQQAEEKLASKTASGVTEQKPTSRVSGTVQTTTQPERPNYPRGRQMYPPTGPQAGPAGRLPPQGMHPGRPGTGMLSHRLADNLQQRKGAAMAPVPTPLPIQEVRIPPSGPAADQPGVSSPNKTQTPTSAVSSKFNVKAMEFKPNPTASTFTPGASSISSPFVRGRSVSRVTSPSVFFGAKKPRPISDRPSINDQFNPIKRMKKESTEQSDKAYNFNGGIPPAYKTLPTWDVAPANEDKTYVQMFKQPVALPSISPQSRSSSTPQVPHQPQLPFQFQQSTPGLPPASGPPHGPHNLHPQQHHGSGPGHFEDHHRMQMSASTSQIFPSPRLQHGYPSPMAPHAQLAFGQPVPQFYVNQGGPQPAHLRPFPGAPQFVNPQTGMGAPMMVQQPSSGPYMGGPQGMTPYAPQMQMYSPNPGHAYPQHAPPPQPHSGYPSPSRGAPMMMHQNSQPGQPPQPVMFMSPGQHGQPVYAAQQPGHMPPVRGNYPQQQPHFQSSPHQSHHYPPHQHRAPSSGFNQMPQMPPQMPSQPPSAVSSNSQPEATDEVK	Chr1_A_fumigatus_Af293:2488889-2492509(-)
AFUA_7G05970	Ortholog(s) have cytosol, nuclear envelope localization	2344	8.23893e-05	1	8	1	1	0	971	108.4	5.02	92	592.91	14	6.09	13.555		2.0353	-1.05749	9.50854	1.02524	-0.0806436	3.24922	2.0353	0.945636	9.50854	1	0.978804	0.67879	517	2293	36	0.226788	0.943024	0.0102674	210752	97919	984593	103548	37332.2	62381.3	227957	109676	200975	252000	179281	81712.5	45240.4	166804	1.04638e+06	1.17528e+06	732111	228683	57853.7	24108	144611	191398	159699	90637.7	90025.4	202176	486522	533715	905113	126694	115952	33578.1	144611	191398	159699	90637.7	90025.4	202176	486522	533715	905113	126694	115952	33578.1	1	1	1	1	1	1	1	1	1	1	1	1	0	0	1	0	0	0	0	0	0	0	0	0	1	0	0	0	?	?	?	?	?	?	?	?	Y	?	?	?	MASKEGAAGPAFGPVLAAVATMQGNVSRSEKTQAHEFLEKFQKSIEAWSITHDLLQSPNIPVEAKLFAATTLKGKIIFDLDQLPPESVVALRDSVLSLLVAYASGPRPIQTQLCVCLASLAIQMTEWKDVLATVGSALGSSAGDCVLEFLKILPEEVTEGRKINLSEEDLTMRTKELLEDNAEQVMHLLIQYAQSSPTASTNPRLLDCITSWMREIPAAKIVESPLMDVILKALDNDVSFESAVDSMCTLYRDTRDVDESVSVIQALYPRLLALRPKITEFAEAEDTDAFKGITRLFAEAGEAWVVMIARLPSEFRGLVEAVLECCARDWEHDAVSLTFVFWYELKQYVTLDRYGDARVAFTDVFSKLVDIMVKHLEYPRPEEGETDLFGGDREQEEKFRHYRHSMGDVLKDCCAVIGVTECLSKANALIQQWVSKYASQASDQHVPHWQELEAPLFSLRAMGRMVDPEENTVLSQIIPLIVQIPNQEKVRFQAIMALARYTEWTAQHPETLEAQLNYVISGFQHNSPEVVQAAALAFKFLGTDCQKLLGGHIPQLHSFYESVIDKLKPASQEEVTEGVAAVVAVQPLDKIYETMKLFCDPIMARIMNLANNASDEQGQRAVADHLQLITIFVQVVNPYVGPNEDNPAVKYCGEILPIMTTIVMNFTSSTPILERVCRCWRYMIISYRTAMIPLLPTLAQSIANGFETSREGCFLWATDAVVREFAEGAEFVDRSTSNAVFQFYEQQAVAFLRILNELPPENLPDVIEDFYRLSSDAVRFYPKECISSSLAVPIFTAALSALTLQQIDPLIATLHYYHDLFSFAFEKPAVSEFTSSDGDSYTNPPEVREAVKQLILAQGQVLTQRILTGMMFTFPGDCFADASGVMMTLFDLVPQEAGAWVQSTLQMLPAGTMKPGEAERLLKGIADKVQTREIRKIRSLLQDFTHSYRRRNVAPREGLGRLEATRFRFSG	Chr7_A_fumigatus_Af293:1465016-1468404(-)
AFUA_2G10430	Ortholog(s) have role in spliceosomal tri-snRNP complex assembly and U5 snRNP localization	2069	0.000764331	3	12	1	1	0	471	53.1	4.7	63	733.79	20	6.26	12.504		1.86898	1.86776	8.24284	0.902249	0.901305	3.04314	1.86898	1.86776	8.24284	0.863877	0.841935	0.692339	1814	1470	42	0.658434	0.520019	0.0122178	110497	110425	487330	59121.6	160890	92402.9	128879	85778.8	10502.5	296090	24898	140836	6648.96	183789	525942	592489	343559	12831	158102	6432.33	7557.02	224885	22178.5	156219	13231	222763	244539	269059	424744	7108.58	316872	8959.09		224885	22178.5	156219		222763	244539	269059	424744		316872			1	1	1		1	1	1	1		1		0	0	1	0	0	0	0	0	0	0	0	1	0	0	0	0	N	?	?	?	N	?	?	Y	?	N	?	N	MPLPLSPSPTILIPHLPAKTLVGIDLVTFTSTPNFHGIRDLPNGWHFLYTGTTESLSLRSGGWFYVGDISVFDESHNGTIVTASSRSLGSDIFVWKWNSETESLELLRASSDADRQEAMRHKANLGAVWQRGGLFRYRSRVSSSRTSQSQSQSQEHQSPVQEDIDEEDEEEGRKDWTDLTNNISPRLLSRIVGDPELDVDGRPRWMVTSGSTAERDSDKIPGLPDINSENLAKVTGEQETAFSFLPVDLKRTWREGAIGRERTEAAQDRSWALGDLIQRHSSGGDRGEQTGEAQILGELQFTFLMVMTLMNYSCLQQWKRLLELVLTCQNAIKDREPFMVSVLRLLLLQLKRCDDVEGGLFDIDGVDGGEFLRKLLMKFRRTLYEVVDNPGPTLKAEFDKLATWVKDEYDWELDREAFVRRGIIQLEDGEEVELEMEDDGDDETGEYAPLVVDLGEGNTTQDPDMANVDTP	Chr2_A_fumigatus_Af293:2669221-2670636(-)
AFUA_5G02510	Ortholog(s) have role in Golgi to vacuole transport, ascospore wall assembly, retrograde transport, endosome to Golgi and GARP complex, mitochondrion localization	2000	0.00107241	3	39	4	3	1	1091	120.6	8.27	62	1687.21	38	15.71	22.385		9.95695	8.84606	8.15623	3.3157	3.14503	3.0279	9.95695	8.84606	8.15623	0.949065	1	0.75194	104	325	84	0.0414718	0.197884	0.0265391	3.85553e+06	3.42537e+06	3.15826e+06	387220	1.34209e+06	2.78068e+06	920052	280474	4.89451e+06	4.33182e+06	2.34026e+06	5.29698e+06	230146	4.74899e+06	2.77139e+06	4.20857e+06	2.49481e+06	606118	71062.7	484480	3.52182e+06	3.29009e+06	2.08464e+06	5.87555e+06	457976	5.75605e+06	1.28857e+06	1.91118e+06	3.08435e+06	335800	142426	674795	3.52182e+06	3.29009e+06	2.08464e+06	5.87555e+06	457976	5.75605e+06	1.28857e+06	1.91118e+06	3.08435e+06	335800	142426	674795	2	2	2	2	1	3	3	3	3	2	1	1	0	1	2	0	0	0	0	1	0	0	0	1	1	0	0	0	?	?	?	Y	N	?	?	Y	Y	?	?	N	MSSMSPRKSIDSLASGTSTPSLSQFSLSQIESPRAPPQKYPLRRGSTASSIASIASIGGVLDSSQHHGSIAESGQNAISTLLQPPIVRTGLVPHTAVASTGYKPPSTRDIPPVTLTNIPHVDSKAFQPYLSQVGSLYEVFQQAKESTTDQDAQAARDGKTASRSDELGSLMPLPAERRASVLSASSRATSPFDPRGRRRSSARGRGQGITPLSVIPPVYFEDDFHLENPRTFDVVSEKSEVVRPQKLPGKDGQGTNESAAETAITGRKALATNAILQEKLSWYMDTVEVHLISSISSASKSFFTALGSLRELHSEAADSVKRIQILRKDLQKIDREMALGGLKIVNLRRRRENVRMLADAVSQLRDAVQSVARCEELVENGQIEEAADSLEEVERLMAGEQSTNSDEDGASRDRSRKPVDLRRLKALEGASDDLAQLRYRIGMGYENRFLNDLLGDLRKHIENVPSDVTLQRWGSSFQRQRGAQRSGASASPAYMKFDEDMRSRLHTNLIGLARAQYTTPAATSFKTAVLREMKGLIRKHMPSSSDDDNESVVSVSTHRSQQRSQQEKSSILARNLRALDAEDAYNMLTRVYTGISESLRRLSVQVKVLLDIASGLENPAAAGLCSPPRSPEPQNMTNPTGSRQPATIQAQDEILQVLDMSSLLGQAVDIAQSQITKVLKVRSEQTSQLPKEEFLRYFTLNRLFADECEAISGRSGTALKTVVSNQIRDYINRFGENQRHRLVDVMDSDRWDARDFGETETAILSKILEASTKDVEAWLAASRIWSPQEEQTEKARRDSAATNGTGKDRVRSAVIDEQKYILPECAVAMMKSIEEFQFLMANIPSMIQDIAPGLLESLKFFNSRSSQLILGAGATRSAGLKNITTKHLALSSQALSFIIALVPYIREFVRRHAPSSPLMGEFDKVKRLYQEHQSGIHEKLVDIMSGRSSVHVNAMKKIDWDAAAGNNVNPYMETLTKETGTLHRVLSKHLPETTVMMIMDPVFRNYRDQWTRAFEEATVHTEAGKQRMQRDAEHFQNKLSKIDGFGDLGQRLLELIQGKSTSSPDEKPAPSTESPKESPREASEESSRNSS	Chr5_A_fumigatus_Af293:646444-649827(-)
AFUA_2G16510	Ortholog of A. nidulans FGSC A4 : AN7335, A. niger CBS 513.88 : An15g06990, A. oryzae RIB40 : AO090102000205, Aspergillus wentii : Aspwe1_0460265 and Aspergillus sydowii : Aspsy1_0169307	2121	0.000577778	3	13	2	2	0	675	74.5	5.03	47	372.71	10	5.96	4.841		5.35984	3.11774	8.13053	2.42219	1.6405	3.02335	5.35984	3.11774	8.13053	1	1	0.739345	136	647	55	0.0587209	0.318458	0.0170857	1.10023e+07	6.39986e+06	1.66897e+07	2.05272e+06	4.26344e+06	5.733e+06	3.98266e+06	1.20495e+06	1.48421e+07	1.17504e+07	6.41426e+06	4.72591e+06	1.69014e+06	1.27835e+07	1.97533e+07	1.81281e+07	1.21877e+07	3.08878e+06	730425	2.33897e+06	1.06796e+07	8.92463e+06	5.71366e+06	5.24211e+06	3363277	1.54943e+07	9.18442e+06	8.23227e+06	1.50677e+07	1.71124e+06	1.46394e+06	3.25776e+06	1.06796e+07	8.92463e+06	5.71366e+06	5.24211e+06	3363277	1.54943e+07	9.18442e+06	8.23227e+06	1.50677e+07	1.71124e+06	1.46394e+06	3.25776e+06	1	1	1	1	1	1	1	1	1	1	1	1	0	0	2	0	0	0	0	0	0	0	0	1	1	0	0	0	?	?	?	?	?	?	?	Y	Y	?	?	?	MAEEEDPLIKALPPATDYLTYLTLLEYQLTPARLPTLHKLLQDETLTTNIGWDLVQLLLPMLPQSLECLQDVARLGNPREVILRVSDALMRLQPDEDDSNAHTPPGEFDAPETQSKSTTSYNDRLGEATTTPPRYVVQFNSLVAMLSILHSRIQTKSPSRFLATSLQAVLEAYTTLPTSETTIALLEFLRDVSPTKRPAPPPRSASESGVLRVSAASAPDPEAEVQSPSPKTNDEQALVKRFLQFGLIELLKSYLLGLAGPMDPGMSWAIRLHEKLHPETRLPGKDSQTDVYCSNNYLKDRDMILAKITALSSDFGLSDDQLLAIALQPAKNQPAPLDFDEPPQNVEDIPLERHGSLLLLAGRAAMAELFSSGQVPPIPVFPDLARIYSNFIGPVKSPDDVAFGQPQPLLDSLLTLTTLSLRNNAIGEPTDDKEFYDLLLAVTACTTRQTYSIIRQLPEVIVHSHPSQSTRFKVIRRVLEDEHLLAVKDRAVGWLKKEILAASAQSSNNATNIFLNPHYFSVLFPLLFNSADLLLNVSTDIAASWIQFSQTLAPSIHAALSLYYILLQSSTLRTQLQLEKTYPYFRSRFLEPLKTLCHAFETEMTQNGGDGRIEAAVGEEMSQIGMARSVGLISHVVERVEEALDNAFGGADLESSEPSADDIARVDAIRKETVL	Chr2_A_fumigatus_Af293:4407135-4409213(+)
AFUA_3G14880	Predicted oxidoreductase, 2OG-Fe(II) oxygenase family protein	1901	0.00171196	9	7	2	2	0	368	40.8	6.24	14	260.59	15	2.34	9.831		4.12	1.54436	8.05137	2.04264	0.627008	3.00924	4.12	1.54436	8.05137	0.937784	0.854563	0.74376	86	1667	72	0.0338863	0.598553	0.0225003	277676	104085	542639	67397	28595.6	76812.3	165655	80503.6	244984	290004	298040	17065.5	132735	162455	546172	706499	375245	12831	159855	29505.3	176277	220262	265486	18929.5	264135	196904	253945	320832	463918	7108.58	320386	41095.7	176277	220262	265486		264135	196904	253945	320832	463918		320386	41095.7	1	1	1		1	1	1	1	1		1	1	0	0	1	0	0	0	0	0	0	0	0	0	1	0	0	0	?	?	?	N	?	?	?	?	Y	N	?	?	MGSLSAQPFTAIPVLDFSLSASPDTKPRFLSELRNAVVNVGFFYLVHTPIAPHVQQAFIKKSLELFDLPLEKKLEIEMVNSKHFLGYSRLGAETTASKTDYREQFDFATELPAPGPDEPVYRNIRGPNQWPDEASIPGFRKAIEAYLAEISPLAEAFKSLIAEALDLPSNALYPFFDHPPQHKLKLIKYPPPRSASQAQGVGAHKDSEFLTFLLQATPHSGLEVQNKSGDWIPAPPLDGSLVVNIGRALEAVTGGVCTATTHRVNLRPENFIDAEGKPLGPRFSFPVFQGMSLELCADDIHLDIPAHIRELVKDEQVRSDAEATFNKTFQGKTGEGTLIHRITSHQDVGRRWYPELLDWALKERQGSH	Chr3_A_fumigatus_Af293:3933939-3935105(+)
AFUA_2G14260	Ortholog of A. nidulans FGSC A4 : AN6342, A. niger CBS 513.88 : An02g01220, A. oryzae RIB40 : AO090023000107, Aspergillus wentii : Aspwe1_0045565 and Aspergillus sydowii : Aspsy1_0031691	2193	0.000375865	2	19	2	2	0	1011	112.8	8.07	125	1104.53	28	10.81	17.825		1.09771	-1.41398	7.87806	0.134497	-0.499764	2.97784	1.09771	0.707223	7.87806	0.959493	0.847783	0.813398	2273	1592	122	0.916356	0.567088	0.0416952	932494	600779	6.69234e+06	849491	1.11997e+06	361963	2.31525e+06	576161	491239	2.20588e+06	100359	534518	276525	991295	4.24498e+06	6.98423e+06	8.84779e+06	816767	1.44132e+06	290389	353468	1.6754e+06	89397	592901	550266	1.20151e+06	1.97373e+06	3.17165e+06	1.09386e+07	452503	2.88873e+06	404460	353468	1.6754e+06	89397	592901	550266	1.20151e+06	1.97373e+06	3.17165e+06	1.09386e+07	452503	2.88873e+06	404460	1	1	1	2	2	2	1	1	2	1	2	1	0	0	1	1	0	0	0	0	0	0	0	0	1	0	1	0	?	?	?	?	?	?	?	?	Y	?	Y	?	MAVTDQPAGLMDIASSLTQDEIPFKLRCASCNKLAVNAFRLPCCDQAICENCQISLPETCPVCAHTPISPDLCKPNKALRTTLKAFLRTEEKKREKERQSATPAISNGVTPADVTLAQSETPVASEAPASNTVAEIPEGKLHSSDVAGDESSTVVTGAEPSDTVAENVTDTNQAAVPMPSIENDQAENGPAEAGHADEATEENKPAEGHATEEPQIPQPADEGMPQAQGPTPMFPNAMGFNMGPSAFPNMAWNNASGDFNPMAQFMANGMFNFPNPMAMSGMGMDPMAANQGMLGGYGMNMNGMNSGMNMGMNFDASQGMYGGWDGSQNNMWNGGQDKFNPNAFANGMGPQYEGPSGFGGYNMSQPNGVHAQMQQQQFPSQDFQNGYYGPGYGRSNFRGRGRGFVPGGRGRGGFVGHMQANYPSNTNYAAFQTPNSSDFDQDTTGQSQEGGPAGTGISQDDSSATERRSDEAQSASGDGQVKADQAPSNEAVSSQEASEDAAAQATSADRPTADGNTGEEEPQLRGIPTIDSLDQSNHYQMMPNASMGMPGHFGMGYGRGYMRGQFPGGRGGGFGGAPFMGGPNMQQEPRGQGVEGAPAAPRAMREGLPNTSILRQRNYFAQGRPSGASLRSEQSATPTTPHEDARTRTRSKSRSRSRAKSPSRPTSRSRSPGPSDVDGRRSVRQRSPTVDKDADDRERRRDAPRKSRREDKYDEHSAAEDDRRSRSPSVDSKRSSHRRDREREDRNARRSHRPHRRSRSRSRSRSRNGDSHDVDRLPRILEEPASRSESRASISRKDRSSRREEERDRDRDRDRDRDRDRDSRRRDRDHDRDRDRDRDRDRERERERNRDRDRDRDRDRYREREKDRDRHRDRDRERDRDRKRSRRDRTQSPADSDYSSRHHSRRIKRDREDGGDRDKDSARDKVSTKTSEPEKDPHTLEREARNRERMLKEQQRREAMNAESKSSRRRDNRQERILTGGRRLSYKYEDEEPDSAHAARVEREREASRWA	Chr2_A_fumigatus_Af293:3734617-3737950(+)
AFUA_1G11180	Heat shock protein/chaperonin	1361	0.011606	5	185	5	4	0	797	88.3	7.02	401	7625.86	206	64.89	36.303		4.50132	-1.19713	7.82326	2.17035	-0.259585	2.96777	4.50132	0.835328	7.82326	0.927804	0.924125	0.82857	84	2055	113	0.032746	0.797932	0.0393397	1.77023e+07	3.28509e+06	3.07665e+07	3.9327e+06	5.53625e+06	3.12686e+06	1.03701e+07	2.63954e+06	1.39257e+07	2.40575e+07	1.51237e+07	1.87281e+06	1.11351e+06	6.86897e+06	3.14119e+07	4.07988e+07	2.00888e+07	6.98036e+06	2.37709e+06	2.44064e+06	1.00202e+07	1.8272e+07	1.34718e+07	2.07737e+06	2.21581e+06	8.32558e+06	1.46051e+07	1.85274e+07	2.48359e+07	3.86724e+06	4.76425e+06	3.39938e+06	1.00202e+07	1.8272e+07	1.34718e+07	2.07737e+06	2.21581e+06	8.32558e+06	1.46051e+07	1.85274e+07	2.48359e+07	3.86724e+06	4.76425e+06	3.39938e+06	3	2	2	1	1	2	2	3	4	2	2	1	3	3	3	2	1	1	1	1	1	1	1	1	1	1	1	0	Y	Y	Y	Y	Y	Y	Y	Y	Y	Y	Y	?	MASRQLARARLLRTPALSPNRVVRPSQTLRCLPQTQSLLPRASLTAALQSISTVRHYANGRPHPPGGTHRMNLGGEPEKSALEQFGVDLTEKAKKGKLDPVIGRDSEIHRTIQVLSRRTKNNPVLIGAAGTGKTAILEGLAQRIVQGDVPESIKDKRVIALDLGSLIAGAKFRGDFEERLKSVLKEVEDAQGGVILFIDELHTLLGLGKAEGSIDASNLLKPALSRGELQCCGATTLNEYRLIEKDVALARRFQPIQVGEPSVAATISILRGIKNKYEVHHGVRITDAALVAAATYSNRYITDRFLPDKAIDLVDEAASALRLQQESKPDVIRELDRQITTIQIELESLRKETDISSRERREKLQEDLKAKQEESAKLTEVWEKEKAEIESLKRTKEELERARFELDRAQREGNFAKAGELRYSTIPSLEAKLPKEGEEAAAGGTTLIHDSVTPDDIANVVSRTTGIPVNKLMAGEVEKLIHMEDTLRQSVRGQDEALTAVANAVRMQRAGLSGQNRPLASFMFLGPTGVGKTELCKRMAEFLFSTETAVLRFDMSEFQEKHTISRLIGSPAGYVGYDDAGQLTEAVRRKPYAVLLFDEFEKAHRDISALLLQVLDEGFLTDSQGHKVDFRNTLIVLTSNLGADILVGANPLHSFKDYGNAELSPDIKQAVMEVVQSAYPPEFLNRIDEFIIFRRLSREALRDIVDIRIKELQARLDDRRIVLQVDNEIKDWLCEKGYDPKYGARPLNRLIAKEIGNRLADKIIRGELTSGQTAVISFNEDKTALEVTADGAKEEKA	Chr1_A_fumigatus_Af293:2944343-2946736(-)
AFUA_6G02960	Ortholog(s) have mitochondrion localization	904	0.0765957	12	60	2	2	0	94	10.7	9.66	53	2003.45	79	27.65	13.772		2.34843	-1.30508	7.29321	1.2317	-0.384141	2.86655	2.34843	0.766235	7.29321	0.782614	0.929574	0.579602	1413	2094	7	0.464636	0.817869	0.00170471	982171	320458	3.05019e+06	418224	1.06282e+06	534537	430432	431020	406654	2.20864e+06	331217	17065.5	6648.96	937659	3.24833e+06	3.34588e+06	2.55637e+06	382047	866193	6432.33	292605	1.6775e+06	295039	18929.5	13231	1.1365e+06	1.51033e+06	1.51942e+06	3.16046e+06	211660	1.73605e+06	8959.09	292605	1.6775e+06	295039			1.1365e+06	1.51033e+06	1.51942e+06	3.16046e+06	211660	1.73605e+06		1	1	1			2	2	2	1	1	1		0	0	3	1	0	0	0	0	0	0	1	1	1	0	1	0	?	?	?	N	N	?	Y	Y	Y	?	Y	N	MSSKYAFSKGLKELRFLFCQTSEQSAATRSFLQRAYPTMKKHNPQTPILIREAAGTLPRVYARYGFGKEKQESLSGLSDQQIEEKVSQLVKESS	Chr6_A_fumigatus_Af293:614806-615290(-)
AFUA_6G09980	Putative sphingolipid transporter	2024	0.000942655	1	120	1	1	0	1273	140.3	5.48	330	5662.13	180	52.33	8.376		2.46181	1.52492	6.8881	1.29972	0.60873	2.78411	2.46181	1.52492	6.8881	1	1	0.789089	300	342	95	0.140237	0.203961	0.0314972	4.48193e+06	2.77624e+06	1.25404e+07	1.82059e+06	2.03306e+06	813283	3.60363e+06	723621	6.23574e+06	4.9565e+06	2.25356e+06	3.71321e+06	2.25298e+06	2.36254e+06	1.10059e+07	1.66573e+07	9.95792e+06	2.64958e+06	1.3155e+06	1.49668e+06	4.48689e+06	3.76454e+06	2.00742e+06	4.11879e+06	4.48328e+06	2.86354e+06	5.11727e+06	7.56432e+06	1.2311e+07	1.46791e+06	2.63657e+06	2.08461e+06	4.48689e+06	3.76454e+06	2.00742e+06	4.11879e+06	4.48328e+06	2.86354e+06	5.11727e+06	7.56432e+06	1.2311e+07	1.46791e+06	2.63657e+06	2.08461e+06	1	1	1	1	1	1	1	1	1	1	1	1	2	3	3	1	1	1	0	1	1	1	1	1	1	0	1	0	Y	Y	?	Y	Y	Y	Y	Y	Y	?	Y	?	MRGLRLTPILTSLGLLSFLPRTLVVAEGETKIHEEGRCAIRGHCGKKSFFGGELPCPDNGPAREPEVSTRKKLVNLCGSKWNEGSVCCEDEQIDALAKNLKLAEGIIASCPACKANFFNIFCTFTCSPDQSLFINVTQTEMASSGKLLVTELDNIWSEEYQSGFYDSCKNVKNGASGGKAVDFIGGGAKNYTQFLKFLGDKKLLGSPFQINYKTEPSSPDQGMRALPIKPKACNDPDEAFRCSCVDCPEVCPELPEVKTDKSCHVGLLPCLSFAVILIYSVFLLAVVAFSSYFTYRERRYRKPERVRLLQDPSPDDSEDEGDIVHAAGSLEQPSGVYKLNSMLDSMFNSIGSTCARFPAITIVTSILLVGLLSLGWLRFAVETDPVRLWVSPTSPAAQEKEYFDANFGPFYRAEQVFVVNEHGPVLTYDTLSWWFDVESQIRRMISPGRGLLLDDVCFKPTGDACVVQSLTGYFGGSGWNLHPDTWEERIKHCANSPGDPSCLPDFQQPLKPEMILGGYEKSGNVLHAQALITTWVLNNHAQGTEGEADAIDWENNLKQLLYNVQEDAKERGLRVSFITEVSLEQELNKSSNTDAKIVVISYIIMFIYASLALGSATVTWKSLLNNPANVFVQSKFTLGIAGILIVLMSVSASVGLFSSAGIRVTLIIAEVIPFLVLAVGVDNIFLIVHEFERINVSHPDEEIDERVARAVGRIGPSIFLSALTETVAFALGVFVGMPAVRNFAIYAAGAVFINAILQMTMFVSVLALNQRRVESLRADCIPCITVRKATSSGMFEEPAYNDQEGESLTQQFIRKIYANYLLDRRIKVAVVIVFLGIFTAGLALIPEVPLGLDQRIALPSDSYLVQYFNDLDIYFRTGPPVYFVTRNVNVTERKHQQQLCGRFTTCEEFSLSFVLEQESKRQNVSYISGSAASWIDDFFYWLNPQQDCCKENGQICFEDRTPAWNISLYGMPTGDEFIHYLEKWIEAPTDASCPLGGKAPYTNALVIDSRRLMTNASHFRTSHTPLRSQDDYIKAYISARRIADGISKEHGIDVFPYSKPYIYFDQYVSIVQLTGTLLGCAVAIIFVITSFILGSVATGAVVTATVVMIVVDIIGSMAIAGVSLNAVSLVNLVICVGIGVEFCAHIARAFMFPSRTIMGKTPTKFRGKDARAWTALVNVGGSVFSGITITKLLGICVLAFTRSKIFEIYYFRVWLALVIFAATHALIFLPVLLSYFGGEGYADPGSDGGLEETLASRGYRALLVDEDYDSEEF	Chr6_A_fumigatus_Af293:2454280-2458241(+)
AFUA_2G05060	Alternative oxidase, mediates the cyanide-insensitive respiratory pathway	1345	0.0129545	3	152	1	1	0	352	40.8	9.5	800	8763.68	172	77.65	22.343		3.91337	3.10825	6.40074	1.96841	1.6361	2.67824	3.91337	3.10825	6.40074	1	1	0.82665	337	396	104	0.162059	0.225427	0.0361225	2.18763e+06	1.73755e+06	3.5781e+06	559013	1.30341e+06	1.18138e+06	1.03911e+06	105144	3.67938e+06	1.2689e+06	1.6146e+06	1.527e+06	675602	3.01005e+06	4.65784e+06	3.4914e+06	2.58505e+06	540673	464246	672121	2.64748e+06	963745	1.43825e+06	1.69379e+06	1.3444e+06	3.64835e+06	2.16569e+06	1.5855e+06	3.19592e+06	299542	930457	936144	2.64748e+06	963745	1.43825e+06	1.69379e+06	1.3444e+06	3.64835e+06	2.16569e+06	1.5855e+06	3.19592e+06	299542	930457	936144	1	1	1	1	1	1	1	1	1	1	1	1	3	2	3	2	1	1	1	1	0	1	1	1	1	0	1	1	Y	Y	Y	Y	?	Y	Y	Y	Y	?	Y	Y	MNSITATMPLRATAFPKPYLRFTIRTYASAAAAPRCSRPLLASSSHFQSFTKRPISSTPQTQIKEYFPPPKAPHIKEVETAWVHPIYTEDQMRAVQIAHREAKNWSDWVALGTVRVLRWGMDFVTGYRHPKPGQEHDAKFRMTEQKWLTRFIFLESVAGVPGMVGGMLRHLRSLRRMKRDNGWIETLLEEAYNERMHLLTFLKLAEPGWFMRLMVLGAQGVFFNGFFLSYLISPRTCHRFVGYLEEEAVITYTRAIKDIETGKLPDWEKLDAPEIAVQYWNMPEGQRKMRDLLLYVRADEAKHREVNHTLGNLQHNVDPNPYAAKYKDPSKPHPTKGIENLKSTGWEREEVI	Chr2_A_fumigatus_Af293:1391181-1392358(+)
AFUA_5G09980	Has domain(s) with predicted acyl-CoA dehydrogenase activity, oxidoreductase activity, acting on the CH-CH group of donors activity and role in oxidation-reduction process	1210	0.022813	6	246	4	4	0	647	70.9	7.71	243	2247.05	578	20.56	19.655		2.62132	-1.4616	6.29362	1.39029	-0.54755	2.65389	2.62132	0.684181	6.29362	1	0.894231	0.825472	497	1220	135	0.220658	0.458387	0.046823	1.38678e+08	3.61959e+07	3.32958e+08	5.2904e+07	8.61137e+07	2.06002e+07	1.17011e+08	2.82485e+07	9.14553e+07	2.38073e+08	8.65072e+07	2.90136e+07	2.01483e+07	5.94258e+07	2.93758e+08	4.64536e+08	2.40581e+08	8.54669e+07	3.49716e+07	3.82736e+07	6.58061e+07	1.8082e+08	7.70584e+07	3.21827e+07	4.00939e+07	7.20275e+07	1.36584e+08	2.10953e+08	2.97431e+08	4.73501e+07	7.00913e+07	5.33083e+07	6.58061e+07	1.8082e+08	7.70584e+07	3.21827e+07	4.00939e+07	7.20275e+07	1.36584e+08	2.10953e+08	2.97431e+08	4.73501e+07	7.00913e+07	5.33083e+07	3	3	3	3	4	4	3	3	2	2	2	2	3	3	3	3	1	1	1	1	1	1	1	1	1	1	1	1	Y	Y	Y	Y	Y	Y	Y	Y	Y	Y	Y	Y	MMDPATSSQPATADRGSFTTPEPLQNTYTTDANLHRLLSWYLPSSTYQSIQSNLTQLGEEAISPQIREWSADAERHQPYVKGYNVWGQRYDYDRLVTSEGWKQLSRWGARHGVVALGYDPSYGASRRLVQYTVNYLYGPSSGLTSCPVAMTDGAALILSQQLQQHAFPEDHPFRVVFNRLTSRNEDFWTSGQWMTERAGGSDVQNTETWATHDPVPASSTASNNNITNNNPLGTLGEGEYSISGFKFFSSATDANVTLLLAKTAPSGKLSTFLAPLRRTITGPNQAPREVTNGVRIHRLKNKLGTKELPTAELELRDMRAHLVGPRDKGVATIAPLLNVTRTHTFIGSLGAWRRALSIARAFSRARSTVGEPLWLIPMHLRLLAEVEVRQRAAMQLGFFTVAVMGVVENPGDPGAAVPAHVPNGADATVVFRALTAVSKAVISKMAIVGIQECQEAMGGVGYMDEPDEPEFNVSRLLRNTAVNSIWEGTTNVLASEMVRFLLARENFAVFAAWVERVLGMIRGERVAHALGMAWTAFKGKAAREVASVLADGRRVMFTLAWILMGALLALDAERDGDAVAAEVARRWVLAGEGGVGDTVHRDIVKPYAAEADADEKDHARWDCRIVWGQELPAIQVAGHRSLKTNKL	Chr5_A_fumigatus_Af293:2576196-2578238(+)
AFUA_5G08270	Putative HAD superfamily hydrolase	962	0.0615164	19	79	5	5	0	244	27.3	5.05	231	3304.76	86	32.68	38.771		3.19463	1.52866	6.0308	1.67565	0.612271	2.59235	3.19463	1.52866	6.0308	0.945906	0.841211	0.535225	742	1475	11	0.2949	0.521339	0.00247373	5.115e+06	2.44759e+06	9.65609e+06	1.60113e+06	4.34632e+06	1.41686e+06	1.27355e+06	1.53246e+06	9.9721e+06	3.78053e+06	1.59238e+06	1.93605e+06	1.35753e+06	4.04918e+06	1.03462e+07	8.18643e+06	1.04356e+07	3.36657e+06	614277	822537	7.17536e+06	2.87137e+06	1.41845e+06	2.14751e+06	2.7014e+06	4.90784e+06	4.81052e+06	3.71759e+06	1.29016e+07	1.86514e+06	1.23115e+06	1.14565e+06	7.17536e+06	2.87137e+06	1.41845e+06	2.14751e+06	2.7014e+06	4.90784e+06	4.81052e+06	3.71759e+06	1.29016e+07	1.86514e+06	1.23115e+06	1.14565e+06	5	5	3	4	3	5	4	5	5	3	3	4	2	1	3	0	1	1	0	0	0	1	1	1	1	0	0	0	Y	Y	?	?	?	Y	Y	Y	Y	?	?	?	MPKITGIFFDCDNTLVLSEELAFEACADLANEILEKRNIPDRYTGAQLIQDFVGQNFRGMMISLQAKYKFEMSKEELEEYVIKEEDEVIGKLNEKAQPCAGANEQLKEIFESKKYDLAVVSSSALRRVKASIKKVGQDKYFDDNLIFSAASSLPKPTSKPDPAIYLHALEVCKKKPEEVVAIEDSKSGALSAIRAGIPVIGYVGSYPGDEKKLEMSQRLEELGAKVIMKDWSEFKNCLEEIEKL	Chr5_A_fumigatus_Af293:2100024-2100834(-)
AFUA_3G08630	Ortholog(s) have transcription coactivator activity, role in pathogenesis, positive regulation of transcription from RNA polymerase II promoter and cytosol, mitochondrion, nucleolus localization	1303	0.0155844	5	48	1	1	0	154	16.8	9.99	212	2403.33	52	27.87	6.292		4.47644	4.81763	5.90849	2.16235	2.26832	2.56279	4.47644	4.81763	5.90849	1	1	0.653564	50	469	39	0.0214413	0.252329	0.0107097	3.24214e+06	3.48926e+06	4.27933e+06	724268	868576	3.021e+06	926284	435650	3.57017e+06	3.89893e+06	2.25732e+06	4.49993e+06	92494.2	5.87534e+06	4.80839e+06	3.20977e+06	4.81984e+06	990802	221527	960475	2.5689e+06	2.96129e+06	2.01076e+06	4.99144e+06	184058	7121250	2.23568e+06	1.45761e+06	5.95879e+06	548921	443992	1.33777e+06	2.5689e+06	2.96129e+06	2.01076e+06	4.99144e+06	184058	7121250	2.23568e+06	1.45761e+06	5.95879e+06	548921	443992	1.33777e+06	1	1	1	1	1	1	1	1	1	1	1	1	3	2	2	0	1	1	1	1	0	1	1	0	1	0	0	0	Y	Y	Y	Y	?	Y	Y	?	Y	?	?	?	MSDWDSVTRIGAKHRAGAAPRETVVRGKSALNAAQRQGLVIATEKKYATGNAAGKTAAMEGQHLTKVDRSDDIVKPKTVGLQVADAIKKRRNEEGYKMTQKELATKCNTTITVIQDFERGTAAPDQKVLSAMERVLNIKLRGSDIGKEKFPKKK	Chr3_A_fumigatus_Af293:2210821-2211344(+)
AFUA_2G10960	Putative alcohol dehydrogenase	1069	0.0415954	10	146	3	3	0	351	37.6	6.77	905	7353.39	198	86.49	35.49		4.66974	2.91995	5.84984	2.22334	1.54594	2.5484	4.66974	2.91995	5.84984	1	1	0.801019	508	141	102	0.224426	0.089747	0.0343294	5.13345e+06	3.2099e+06	6.43074e+06	1.0993e+06	4.09362e+06	969506	2.24856e+06	1.27822e+06	2.22011e+06	9.81379e+06	3.36646e+06	2.25759e+06	3.17639e+06	4.19573e+06	3.96465e+06	6.96034e+06	8.36722e+06	270515	2.57137e+06	456020	1.59746e+06	7.45373e+06	2.99875e+06	2.50418e+06	6.32082e+06	5.08547e+06	1.84339e+06	3.1608e+06	1.03444e+07	149870	5.15363e+06	635154	1.59746e+06	7.45373e+06	2.99875e+06	2.50418e+06	6.32082e+06	5.08547e+06	1.84339e+06	3.1608e+06	1.03444e+07	149870	5.15363e+06	635154	3	3	3	2	3	3	3	3	3	1	2	2	3	3	3	1	1	1	1	1	1	1	1	1	1	0	1	0	Y	Y	Y	Y	Y	Y	Y	Y	Y	?	Y	?	MALPQTQIAAVVSGPRKSSSARVEITSERPVPSPKQGEVLIKLEYSGVCHSDVHSIRGDTLMLTDVAGHEGVGKVIQVGSNVDEQVWMDKRVGIRWLYSSCLKCEICAINHTACPYQKNAGANVPGTFQQFIVSPAEHVTIIPPELDPDTAAPLLCAGIAMYSSIMKTKTRPGDWIAILGAGGGLGHMGIQIAVKKGLKVIAIDSGDKKRELCLSLGATDYFDYKKDDIAVSVTSVTRGLGAHAVICTANSESAYIHSMQMLRRLGVLVCVGIPNEPFRLPSTPLDMIVKGLTIVGNSAGTAKEMEELLSMAVAGDVKAHIECFDFSCINDVLQRLERAEIDGRAVLKIPE	Chr2_A_fumigatus_Af293:2820137-2821677(-)
AFUA_7G05340	Conserved protein, predicted adhesin	1399	0.0106317	6	216	5	5	0	1219	129.6	5.16	2680	7139.42	489	169.53	52.747		1.94344	-1.17587	5.84421	0.95861	-0.233727	2.54701	1.94344	0.850435	5.84421	1	0.924042	0.743014	317	2073	73	0.147776	0.804848	0.0227899	4.91473e+06	2.15065e+06	1.47793e+07	2.52888e+06	1.51078e+06	1.77844e+06	4.12657e+06	1.73091e+06	4.48132e+06	6.59484e+06	3.66802e+06	1.24484e+06	1.00747e+06	4.19964e+06	1.03093e+07	1.84435e+07	1.55852e+07	3.03541e+06	3.95002e+06	601217	3.22451e+06	5.00888e+06	3.26737e+06	1.38081e+06	2.0048e+06	5.0902e+06	4.79335e+06	8.37549e+06	1.9268e+07	1.68167e+06	7.91677e+06	837388	3.22451e+06	5.00888e+06	3.26737e+06	1.38081e+06	2.0048e+06	5.0902e+06	4.79335e+06	8.37549e+06	1.9268e+07	1.68167e+06	7.91677e+06	837388	3	4	4	3	4	5	3	5	5	2	5	4	3	2	3	2	1	1	1	1	0	1	1	1	1	1	1	0	Y	Y	Y	Y	?	Y	Y	Y	Y	Y	Y	?	MRAASLSGPATAGFSYALLLNFLTFFQAVPTVGLSFTSVSEPHLDLSPLGRVAFTGDFDAVSIYSYTEQSKTASVHDAGQSILTPLPNGALTALASSDAHIRAMCAFTRKDGTYEGIFVGGNFTTIGGVETKGAALYKPDSNEVTALPGLSGSVSALLCDQETNSVYVGGYFKYENTSNAVAWIGGEGWKTLPFDGLNGPVESILKNDDGHVIFAGSFDGVGNSTSSKKKEQIVNLQDATITSDAVSSRSGYSDPRNVICQTSGADGEGKTWLLADTSPGFWRADMGFQYRPTKLRLYNTHFEGRGTKTFLFRRLPDNGIMNFTYTDPDTGYDVHCDSTCPLSDRADEKYRDFEFVNVVGMSGFQIEISDWYGSGAGLNGIELFQEDIFAYAVDAFNEPTCASIKYPSKATRTGSWSTTESGQSSSKYLTAHVTDSTADSASVVFEPDINQSGNYSILLYTPGCIQDGTCGSRGVVNVTATVTTDSDQHIQTVIHQTNLYEKYDNIYTGHVDASDSSFRPQVKLTTVAGQGDITVVASRVEFKLTNAASNSTSGDLNGLFEYDPASKDTSENLTQSVVNAAGLQLDSRASVKTLAKHDNRIYAGGNFSDSSIHNIMFFGDGNATAMPGGGLDSEVTTMAVLDDFLYVGGNFTDTSDGGNPNLKHIAAYSFRSKTWSSLGGGVNGPVDRIIPLQLNVSMDLNETVVGVSGGFSRILSFGNESAFDVSGFAVWVPSRKNWLQNLNISQIAYTGQLASYAKYENTTILAGNLASSGIAAAGAVALLYNDGMSLDPLLTKVGGTDTSAGTFTGTYDTSSGRNLTILGGHFTTIASDGSSVQNLAILNGADNTIRGIASGLDSNSTFLALAVSDDTLFAGGNVTGTVGNSMINGFVAYNLKNESFVENVPPPFTGKDVSVNAIAFRPGTTEIYFGGNFQTAGALPCPAVCFYDTTEAQWTRPGVTLYGNVLALKWISNKQLIAVGNLTVSGNQTVVATYSPKDQSWEPLAGTSTADNLGTVTAFTPANTDVSRFWLAGESKNGSSFLASYDGSSLHFAGSIFGDGTTIRSLEILPLSQKHRDVSVLNNDQILLITGQLVIPDFGNASAALFNGTDLTPFLLSSRWDGQSGSMSQLFYENKNPYTSGGHHHSNGIVVLVAFCCALGCVFLIVIAGVIFNKIQRRRQGYMRAPQAYGTDRPSTMRRVPPEYLFNTLKHPNPGTPVL	Chr7_A_fumigatus_Af293:1277605-1281393(-)
AFUA_1G07280	Ortholog of A. nidulans FGSC A4 : AN5141, A. niger CBS 513.88 : An07g09830, A. oryzae RIB40 : AO090012000982, Aspergillus wentii : Aspwe1_0172497 and Aspergillus sydowii : Aspsy1_0033440	1377	0.0110738	5	99	3	3	0	447	47	5.43	436	3067.01	31	27.79	7.36		1.12036	-1.65827	5.73627	0.163966	-0.729683	2.52011	1.12036	0.603036	5.73627	0.950283	0.841592	0.818454	2237	1506	139	0.893186	0.532537	0.0478005	4.27857e+06	2.30294e+06	2.19063e+07	3.81891e+06	4.45975e+06	1.8221e+06	8.24159e+06	3.27986e+06	2.15842e+06	9.40288e+06	1.27439e+06	1.856e+06	745897	4.30693e+06	1.33513e+07	2.25738e+07	2.97939e+07	3.12309e+06	7.39085e+06	942793	1.55308e+06	7.14164e+06	1.1352e+06	2.05873e+06	1.48429e+06	5.22024e+06	6.20774e+06	1.02511e+07	3.68343e+07	1.73025e+06	1.4813e+07	1.31314e+06	1.55308e+06	7.14164e+06	1.1352e+06	2.05873e+06	1.48429e+06	5.22024e+06	6.20774e+06	1.02511e+07	3.68343e+07	1.73025e+06	1.4813e+07	1.31314e+06	3	3	3	2	3	3	3	3	3	3	3	3	3	1	3	2	1	1	1	0	0	1	1	1	1	1	1	0	Y	Y	Y	?	?	Y	Y	Y	Y	Y	Y	?	MAAISVNSHSQAQSEASPRPDYAVSASKADAAQGTANGVDTLDNPHLKDLQRSLRNTMKKLNATAKVDAIIAENPGKSLDELVAEKKINVDQKAQALKKPALQATVAQIEEQIAQFKSFASHYEERLNSQKAALEKAHKEELDAVREKVRAEATEFHQKDLRQRLLSLTKFLCAAAAMRRSGDETSPESRAFEGVLYQVYGGTQDAVSSMLKLIEGVDEKVVSVEGETLEVSYGKMKQTSEEYVPGEATEEVTAEASATSDPTLANAAYTELQDGPLDAGATAANEIDSSAPKAEVSPPAQTLVSDAANPVAEASWEQNGAGSLESSANADGWVEVPRDPAETETGLQATPASVDTGLKDNQTVAAASGQSDEHVSVPKAQGSDGFEPVVHHQRQPSGRGRGRGGRGRGDGFRGRGRGDFRGRGRGRGGRGRGGPNGAPAAAPAAAQ	Chr1_A_fumigatus_Af293:2064833-2066406(+)
AFUA_3G11200	Ortholog(s) have role in cellular response to biotic stimulus, cellular response to starvation and filamentous growth of a population of unicellular organisms in response to biotic stimulus, more	2064	0.000788253	3	34	3	3	0	1294	142.8	5.3	150	1745.46	77	21.67	25.285		6.2371	2.26995	5.69648	2.64088	1.18266	2.51007	6.2371	2.26995	5.69648	0.95713	0.844813	0.582262	46	1422	2	0.0184991	0.504758	0.000489296	1.36243e+07	4.95847e+06	1.24434e+07	2.1844e+06	2.98303e+06	5.95265e+06	1.06029e+06	616860	1.02822e+07	1.60173e+07	1.45735e+07	61229.4	3.23015e+06	1.1584e+07	1.12216e+07	1.31229e+07	1.29855e+07	2.87982e+06	1.97011e+06	1.70326e+06	7.39849e+06	1.21654e+07	1.29817e+07	67917.3	6.42779e+06	1.40405e+07	5.21755e+06	5959329	1.60541e+07	1.59547e+06	3.94856e+06	2.37233e+06	7.39849e+06	1.21654e+07	1.29817e+07	67917.3	6.42779e+06	1.40405e+07	5.21755e+06	5959329	1.60541e+07	1.59547e+06	3.94856e+06	2.37233e+06	2	2	2	1	2	2	3	2	3	2	2	1	2	0	2	0	0	1	1	0	0	0	0	1	1	0	0	0	?	Y	Y	?	?	?	?	Y	Y	?	?	?	MDAPGATEPTEDAHQDSSAHDAAVQQRITDNSFRPEQHVDGDDEDEDDHGSGKADTEEEEEDDDDDDDDEDEPQLKYLYLTKNLYAVYRNGDATSSFFTAGDKMIIGTHNGNIHVLSLPVFQSLRIYHAHSASVTSISISPFPPPLPSIKAENVTRAATEDQAVPTRSSFSTASLRGHNKSSHQTAPPATPSNSIYVATSSIDGNVCVASLVDTKDVILRNFGRPVQAVALSPEYKNDRTFLSGGRAGDLILTTGGRVGVSTNSTTMGGAAAAASSWLGSIGLGANTGKDTILHSGEGAISTIKWSLSGKYVVWVNEEGIKIMRSNLHLDSADSELAWKRISHIDRPNGPGWEEMASVWRARAEWVDEDSLRWEDNVNSQQDEPHLNTPAPPDIVAMKENVERLVVGWGGTVWVINVYPDRPNKNNKDLKIGSVQVSTILRTDCIISGIALYTPNLLAVLAYIEAEEENVSEERTKHGVLRPRTHRRPRGLEPELRIIDIDTKEELSADTLTVSRYENLTSSDYHMCVIPPWRSSVPVSQRGTLETLGNGIWDATMYPARLFSSGASIRSTTSSGDKGSIRAPSILASKRMPNEEPISKEVHDIAASAGPKIFIHSPYDCVVAAKRDLSDRLAWLDEHEKYEEAWKLLEEHPEAAGTQETLDNMPGISTRSQSSLGDFFADDRSSITTTGRAVASAADQEKRRIGELWIKQLLEQDDWSRAAEVCAKAIQTTSAWEHWAWTFVRNKKFDEISSVIPADFHPSLSQDIYEEILGHYVSRDRHRFSELLDTWPFTLFDVNSVTTAVEEQLDPRTVSPETEDWRILTKCLAKLYLAGGHYNEALHCYIRLQDADTAMALIKEHRLLDALSDDIPAFIMIRVSKQQMKTAPLSELEEITAEPIKLLVSEAYTGIVRPEVVVTQLKDANRLLFLYFYLRALWRGESLPHSAAKPRRGHGARVRDAASKLAADEGKALVDNFADTAVELFADYDRPLLMEFLQVSTAYSFDTAVAVCERRHFTSELIYLLSKMGQTKKALNLILSDLKDVSLAISFAKSQDDPDLWEDLLNYSMDKPRFIHGLLVEAGTSIDPIKLVRRIPSGLEIEGLREGLTRMIREHDLQASISQGAAKVLQSEVAVGMATLRKGQQRGIKFNIIEEKAVSDTGDRNEASSNTDTEKALSPSRPPTFQPGRCAGCHLPFYPNEKEILVGFACGHVFHLSHVHSDDTSTTSDGNQSGMQTPRPLPEIGISTLNELPLSMSSTVGAKVTTARLLRDRIGNGCRICSLAKEIEALGESET	Chr3_A_fumigatus_Af293:2938755-2942859(-)
AFUA_5G03220	Ortholog(s) have peptidase activity, role in protein targeting to ER, signal peptide processing and signal peptidase complex localization	1708	0.00369048	3	31	1	1	0	252	27.3	9.99	52	980.13	32	14.31	4.337		2.1919	1.64185	5.6043	1.13218	0.715324	2.48653	2.1919	1.64185	5.6043	0.784963	1	0.509083	1466	186	4	0.483511	0.116183	0.000855602	1.09876e+06	823031	2.80934e+06	501282	1.2098e+06	197415	304338	196742	486595	2.4923e+06	317388	1.00646e+06	848530	614105	3.1524e+06	2.57185e+06	2.70375e+06	728094	399032	376720	350127	1.89294e+06	282721	1.11639e+06	1.68852e+06	744330	1.46573e+06	1.16792e+06	3.34267e+06	403376	799753	524704	350127	1.89294e+06	282721	1.11639e+06	1.68852e+06	744330	1.46573e+06	1.16792e+06	3.34267e+06	403376	799753	524704	1	1	1	1	1	1	1	1	1	1	1	1	1	3	1	0	0	1	0	1	1	1	1	0	0	0	0	0	?	Y	?	Y	Y	Y	Y	?	?	?	?	?	MHSSLSRAQGVFGFFTTVALFVAGVAALSVLLYPAHDAKAEVALKNVQVIKGRPNYYSTKKEEYAQIRFDLNADLSSLFNWNTKQIFVYVYASYSSSDKKSSLIPNSESIIWDTIISAPESPYSFNALLQRFFPTKSSSSPRKNQKRSVSASKKTSASKKETPAPGVLRLSNQRAKYQISDITGKLAERKNVTLSVGWNVQPWVGALWWSPGSGAVPRTAGTVVSSEAFDFPPVKGSKASATKAAASGAQTA	Chr5_A_fumigatus_Af293:870080-870956(+)
AFUA_1G02090	Has domain(s) with predicted oxidoreductase activity, transferase activity, transferring acyl groups other than amino-acyl groups, zinc ion binding activity and role in oxidation-reduction process	1521	0.00686217	6	39	2	2	0	341	36.9	7.47	224	1971.28	61	23.2	18.019		6.59481	1.70713	5.42069	2.72133	0.771573	2.43848	6.59481	1.70713	5.42069	1	0.860806	0.794171	139	1715	103	0.0603652	0.620287	0.0343696	2.53475e+06	656145	2.08347e+06	384355	1.05172e+06	778287	695196	328197	2.35533e+06	3.66464e+06	1.58428e+06	383390	50945.8	1.5341e+06	2.00282e+06	2.81548e+06	1.43212e+06	597687	548947	6432.33	1.69476e+06	2.78335e+06	1.41124e+06	425266	101379	1.85941e+06	931219	1.27855e+06	1.77054e+06	331129	1.10022e+06	8959.09	1.69476e+06	2.78335e+06	1.41124e+06	425266	101379	1.85941e+06	931219	1.27855e+06	1.77054e+06	331129	1.10022e+06		2	2	2	2	1	2	2	2	2	1	2		3	1	2	0	1	1	1	0	0	1	0	1	1	0	0	0	Y	Y	Y	?	?	Y	?	Y	Y	?	?	N	MRAMAGTRTMKAVAVKGGTGPADALYIDDIPVPPISGNQALVKIKAFGLNRMDLLQREGQYPLPPQAPETMGVEFSGTIENLGPDANRDFKVGDEVFGLAYGGAYAQYIAVSTNMLIHKPAELSWEEAAGIPETWITATQALYLVGEYKPGQSVLWHAGASSVSIAGIQLAKADGAKAIYVTAGSDEKIDFCVKKLGATAGFNYHTQDWSAEIQKATNGEGVNIIVDFIGATYFQGNLDAAAKDGRIVNLAVMGGVKLPEGVNIAPFLRKRLRFEGSTLRSRDEQYQKKLRNTLVEHALPKFKDGSFKVFVEKVFPMEQIIDAHKLMESNQTKGKIICTVS	Chr1_A_fumigatus_Af293:614412-615615(-)
AFUA_3G10360	Ortholog(s) have protein transporter activity and role in intracellular protein transport, protein retention in Golgi apparatus, retrograde transport, endosome to Golgi	1572	0.00589977	7	74	6	6	0	878	99.7	5.96	313	3410.07	92	37.08	48.413		3.97113	-1.1734	5.06273	1.98955	-0.2307	2.33992	3.97113	0.852221	5.06273	1	0.903275	0.773053	253	1952	92	0.119312	0.740837	0.0298827	2.03229e+07	4.36138e+06	2.59093e+07	5.11766e+06	1.03268e+07	2.87903e+06	7.32697e+06	2.29541e+06	9.91289e+06	3.05645e+07	2.04914e+07	5.65563e+06	1.06236e+06	6.36615e+06	2.17927e+07	3.43688e+07	2.15665e+07	4.43929e+06	7.67581e+06	3.23789e+06	7.13276e+06	2.32142e+07	1.82532e+07	6.27337e+06	2.11404e+06	7.71614e+06	1.01326e+07	1.56074e+07	2.66628e+07	2.45944e+06	1.53841e+07	4.5098e+06	7.13276e+06	2.32142e+07	1.82532e+07	6.27337e+06	2.11404e+06	7.71614e+06	1.01326e+07	1.56074e+07	2.66628e+07	2.45944e+06	1.53841e+07	4.5098e+06	3	3	2	3	4	4	4	2	4	2	3	3	1	2	1	2	0	1	0	1	0	1	0	0	1	0	1	1	?	Y	?	Y	?	Y	?	?	Y	?	Y	Y	MASPVSPPEDQSRLLEEALGVVRQQSHMMRKCLETPGKLMDALKCGSTLVSELRTPSLGPKQYYELYMAVFDALRHLSVYLKENHPVNHLADLYELVQYAGNIIPRLYLMITVGTVYMSVEDAPVKEIMKDMMEMSRGVQHPIRGLFLRYYLSGQARDHLPTGSGDGPEGNLQDSINFVLTNFVEMNKLWVRLQHQGPSREREKRMQERRELELLVGSNIVRLSQLVDLERYKSGILQALLEQVVQCRDVLAQEYLLEVITKVFPDEFHLHTLDLLLSAISRLNPHVDLKKIVIGLMDRLSAYAARETESTTDPEIRKQNEEEAVTKFLENLKIAEENKTQEAPTGTAHENGVKQLSTEPSKEPSKDTDKPEAETPKGEQESNANGENDAKPGVPADVKLYAIFYDQVVNLIKTRGLPIQDTMALLVSLVNLALNTYPDRLEYVDQVLDFATRETAEYADHADLHAAPTQQNLLHLLLAPLRSYVSIFTALALPHYLPLLTSQSYPTRRSVAGEIVRSLLKNRTLITTAENLDRVLGALRVLIKEGLQQAVGYPGSQRRGGETDETIEEQGWLARLVHLIQAPENDVQLKLLQATRKAYADGNERIRYTTPAIITASIRLARKLKSREHYDDNWQSQSSALYRFMHQCVNNLYQRANPGCADLALRLFVMCGEVADQTGFEEFSYEFFAQAFTIYEDSISDSRAQFQAVCIIAGALHGTRGFSKENYDTLITKAALHGSKLLKKPDQCRAVYLASHLWWVVENPQRGEEDPKNLYRDGKRVLECLQRALRVADACMDTAVSVELFVEILNRYVYYFDQQNETVTTKYLNGLIELIHSNLQTNEDEPNPSLEGPKRHFQRTLEYIRSREYEGVVTDPRQ	Chr3_A_fumigatus_Af293:2685337-2688254(-)
AFUA_1G08960	Ortholog of A. nidulans FGSC A4 : AN1383, A. niger CBS 513.88 : An08g00450, A. oryzae RIB40 : AO090005001630, Aspergillus wentii : Aspwe1_0048794 and Aspergillus sydowii : Aspsy1_0025360	797	0.123593	16	129	4	4	0	167	17.7	8.88	800	6793.25	158	69.07	22.28		3.67626	3.5945	4.93795	1.87824	1.84579	2.30391	3.67626	3.5945	4.93795	1	1	0.747979	411	110	68	0.191736	0.0720087	0.0213708	4.65431e+06	4.55079e+06	6.25166e+06	1.26604e+06	3.07521e+06	1.80108e+06	1.64756e+06	708346	8.2045e+06	2.81601e+06	2.94241e+06	6.6305e+06	3.50798e+06	3.51389e+06	8.14703e+06	5.16213e+06	5.44581e+06	1.81914e+06	467655	1.51133e+06	5.9035e+06	2.1388e+06	2.62103e+06	7.35472e+06	6.98065e+06	4.25903e+06	3.788e+06	2.3442e+06	6.73269e+06	1.00783e+06	937289	2.10502e+06	5.9035e+06	2.1388e+06	2.62103e+06	7.35472e+06	6.98065e+06	4.25903e+06	3.788e+06	2.3442e+06	6.73269e+06	1.00783e+06	937289	2.10502e+06	3	3	4	2	3	2	4	4	4	3	3	3	3	3	2	2	1	1	1	1	1	1	1	0	1	1	0	1	Y	Y	Y	Y	Y	Y	Y	?	Y	Y	?	Y	MNPHQQNKVDTSSLSPDEQRLLRLYGKMPTKKDLLQNKLKERKYFDSGDYALSKAGKASDVGVTNIGSKHPVPENIPHLTATSPGANNPAAASNGSSASSQGQQHHGSISGHPGSIGFQSRSPVKEASYLQRGTSVDDTEGVDDSAKGGNDPSVSPPPDRDGVPIRR	Chr1_A_fumigatus_Af293:2324414-2325074(+)
AFUA_3G07820	Ortholog(s) have role in positive regulation of RNA polymerase II transcriptional preinitiation complex assembly, positive regulation of protein catabolic process and proteasome regulatory particle assembly, more	867	0.0896583	12	328	6	6	0	439	48.9	7.66	1338	17795.5	302	207.61	67.817		1.69521	1.41599	4.87917	0.761467	0.501812	2.28664	1.69521	1.41599	4.87917	0.934078	0.852104	0.821104	767	1368	136	0.301024	0.489781	0.0469202	9.80171e+06	8.18725e+06	2.82113e+07	5.78199e+06	3.73443e+06	3.01675e+06	1.02961e+07	4.48866e+06	1.07708e+07	1.29561e+07	5.67827e+06	1.09158e+07	4.94761e+06	8.69829e+06	1.85362e+07	3.90324e+07	2.70653e+07	1.0932e+07	2.70056e+06	3.71346e+06	7.75005e+06	9.84034e+06	5.05805e+06	1.21081e+07	9.84543e+06	1.05428e+07	8.61849e+06	1.77252e+07	3.3461e+07	6.05649e+06	5.41256e+06	5.17218e+06	7.75005e+06	9.84034e+06	5.05805e+06	1.21081e+07	9.84543e+06	1.05428e+07	8.61849e+06	1.77252e+07	3.3461e+07	6.05649e+06	5.41256e+06	5.17218e+06	5	6	4	5	6	6	5	6	6	6	5	5	3	3	3	3	1	1	1	1	1	1	1	1	1	1	1	1	Y	Y	Y	Y	Y	Y	Y	Y	Y	Y	Y	Y	MPSATGANWEKYRKNFADDEEPEKKITPLTDDDIQVLKTYGAAPYATALKKLEKQIKDKQASVNEKIGVKESDTGLAPPHLWDVAADRQRMAEEQPLQVARCTKIISDEKDPDKSKYVINVKQIAKFVVNLGERVSPTDIEEGMRVGVDRNKYQIMLPLPPKIDPSVTMMTVEDKPDVTYGDVGGCKEQIEKLREVVEMPLLSPERFVNLGIDPPKGALLYGPPGTGKTLCARAVANRTDATFIRVIGSELVQKYVGEGARMVRELFEMARTKKACIIFFDEIDAVGGARFDDGAGGDNEVQRTMLELITQLDGFDARGNIKVMFATNRPSTLDPALMRPGRIDRKIEFSLPDVEGRANILRIHAKSMSVERDIRWELISRLCPNATGAELRSVATEAGMFAIRARRKVATEKDFLAAVDKVIKGNLKFNSTATYMQYN	Chr3_A_fumigatus_Af293:1971051-1972540(-)
AFUA_4G13580	Gamma-glutamyltranspeptidase	1647	0.00452261	6	45	4	4	0	597	64.8	6.04	261	2917.09	96	26.65	39.863		1.49144	1.10644	4.82015	0.576706	0.145925	2.26908	1.49144	1.10644	4.82015	0.831239	0.94848	0.749067	1716	2175	64	0.59933	0.866783	0.020143	858321	636754	2.77399e+06	575498	697856	328242	775527	487995	425891	1.6634e+06	485675	629635	968498	312129	1.89714e+06	3.05493e+06	3.36988e+06	12831	883166	830497	306448	1.26337e+06	432627	698408	1.92725e+06	378318	882084	1.38729e+06	4.16621e+06	7108.58	1.77007e+06	1156734	306448	1.26337e+06	432627	698408	1.92725e+06	378318	882084	1.38729e+06	4.16621e+06		1.77007e+06	1156734	1	4	3	1	1	1	3	4	4		2	1	1	1	2	0	0	1	0	0	1	0	0	1	1	0	0	0	?	Y	?	?	Y	?	?	Y	Y	N	?	?	MPLNSHAVYSRLNPDFVPFASRRSTVHSTKGIVTCTQPLAAAAGHRILKEGGNAAVSAALNVTEPSSTGIGGDMFCLFYDAKSKKVHSLNGSGRYPANATLEKIRKDLNLGANEKGSIPMTSVLSVTTPGAAAGWVDTVERFGSGKLSLEQILTPAIELGEQGFAVSELSSYFWRESEDLLRNASPNFREMLKLDPKARDGVRSPRPGEIMKNPTLAKTFRRLAAEGKKGFYEGEVAQELVKVIQDLGGYMTLDDLKYHAETGTQNTEAISLKFTGQDIVKKQTAGTDGEENQGVEIWEHPPNGQGIVALMALGILEELERTGKIPVFTEDQHNSTEYLHAVIESLRIAFADASWWVTDPDVEKVPSKELISREYLAERAKLFNPEKAADIIDHGSPAHNHCDTVYFAVTDEEGNGISFINSNYAGFGSGIIPKGCGFTLQNRGANFSLDPGHPNALASRKRPYHTIIPALITNCSDGSLHSVYGVMGGFMQPQGHVQVLLNMLAFNYHPQAALDAPRICIAADSEPGNQTVYIEEGISDDVIEGLKRLGHQVKVLSGWQRGMFGRGQIIRCHYDDDQLVYSAGSDPRGDGMAIPAV	Chr4_A_fumigatus_Af293:3551186-3553177(-)
AFUA_4G04210	Putative secreted aminopeptidase	434	0.692861	29	927	10	10	0	388	43.1	6.15	7937	64529.2	1567	601.66	146.557		1.37643	-1.66389	4.34564	0.460929	-0.734558	2.11957	1.37643	0.601002	4.34564	0.83395	0.848343	0.819881	1729	1407	108	0.60584	0.501521	0.0372047	4.19541e+07	1.83188e+07	1.32457e+08	3.04804e+07	2.47447e+07	8.14308e+06	4.43897e+07	2.55026e+07	2.59742e+07	7.0457e+07	2.9431e+07	1.27297e+07	1.45649e+07	2.76617e+07	1.25352e+08	1.7997e+08	9.20479e+07	5.98599e+07	1.7528e+07	1.40533e+07	1.86896e+07	5.35132e+07	2.62163e+07	1.41202e+07	2.89832e+07	3.35276e+07	5.82832e+07	8.17273e+07	1.13799e+08	3.31634e+07	3.51302e+07	1.95737e+07	1.86896e+07	5.35132e+07	2.62163e+07	1.41202e+07	2.89832e+07	3.35276e+07	5.82832e+07	8.17273e+07	1.13799e+08	3.31634e+07	3.51302e+07	1.95737e+07	9	10	11	8	9	11	10	10	11	8	10	8	3	3	3	3	1	1	1	1	1	1	1	1	1	1	1	1	Y	Y	Y	Y	Y	Y	Y	Y	Y	Y	Y	Y	MKVLTAIALSAIAFTGAVAAVITQEAFLNNPRIHHDQEKYLIELAPYRTRWVTEEEKWALKLDGVNFIDITEEHNTGFYPTLHSASYVKYPPKMQYAEEVAALNKNLSKENMKANLERFTSFHTRYYKSQTGIRSATWLFDQVQRVVSESGAAEYGATVERFSHPWGQFSIIARIPGRTNKTVVLGAHQDSINLFLPSILAAPGADDDGSGTVTILEALRGLLQSDAIAKGNASNTVEFHWYSAEEGGMLGSQAIFSNYKRNRREIKAMLQQDMTGYVQGALNAGVEEAIGIMVDYVDQGLTQFLKDVVTAYCSVGYLETKCGYACSDHTSASKYGYPAAMATEAEMENTNKKIHTTDDKIKYLSFDHMLEHAKLSLGFAFELAFAPF	Chr4_A_fumigatus_Af293:1183429-1184726(-)
AFUA_5G06060	Putative sulfur metabolism regulator	681	0.213987	23	147	7	7	0	158	18.1	4.48	675	5969.43	138	68.65	35.016		1.27008	-1.23081	4.2284	0.344924	-0.299609	2.08011	1.27008	0.812472	4.2284	0.872685	0.924374	0.807102	1980	2064	123	0.726015	0.801642	0.0417116	3.48019e+06	2.22628e+06	1.15864e+07	2.74013e+06	1.97725e+06	1.79229e+06	4.04355e+06	2.74773e+06	3.68286e+06	5.34831e+06	1.40942e+06	2.4798e+06	320723	3.87831e+06	7.06648e+06	1.28323e+07	1.48603e+07	1.28521e+06	5.9094e+06	1.02578e+06	2.64998e+06	4.06212e+06	1.25547e+06	2.75066e+06	638219	4.70074e+06	3.2856e+06	5.82735e+06	1.83719e+07	712028	1.18438e+07	1.42873e+06	2.64998e+06	4.06212e+06	1.25547e+06	2.75066e+06	638219	4.70074e+06	3.2856e+06	5.82735e+06	1.83719e+07	712028	1.18438e+07	1.42873e+06	3	3	3	6	3	5	3	4	5	4	7	6	2	2	3	1	1	1	0	1	0	1	1	1	1	0	1	0	Y	Y	?	Y	?	Y	Y	Y	Y	?	Y	?	MTTVTLTSSDGVDITVDRDVAERSILIKNMLEDLGESDEAIPIPNVNEVVLKKVIEWCTHHKNDPPSTGDDDDSRRKTTDIDEWDQKFMQVDQEMLFEIILAANYLDIKALLDVGCKTVANMIKGKSPEEIRKTFNIQNDFTPEEEDQIRRENEWAEE	Chr5_A_fumigatus_Af293:1441806-1442525(+)
AFUA_6G12940	Has domain(s) with predicted hydrolase activity	454	0.610274	33	540	10	10	0	292	32.5	6.67	3109	26817.2	655	270.61	94.564	Met-loss+Acetyl [N-Term]	2.61784	1.39257	4.17487	1.38838	0.477746	2.06173	2.61784	1.39257	4.17487	0.939627	1	0.817903	40	464	137	0.015792	0.250789	0.047081	5.66546e+07	3.01376e+07	9.03516e+07	2.16417e+07	1.14586e+07	5.73384e+06	2.9693e+07	8.97186e+06	5.3687e+07	6.93051e+07	4.69718e+07	2.51049e+07	2.89281e+07	3.63796e+07	9.0273e+07	1.20084e+08	6.0698e+07	3.17928e+07	1.47741e+07	1.83583e+07	3.86302e+07	5.26383e+07	4.18412e+07	2.7847e+07	57565161	4.40942e+07	4.19729e+07	5.45319e+07	7.50412e+07	1.76137e+07	2.96108e+07	2.55699e+07	3.86302e+07	5.26383e+07	4.18412e+07	2.7847e+07	57565161	4.40942e+07	4.19729e+07	5.45319e+07	7.50412e+07	1.76137e+07	2.96108e+07	2.55699e+07	10	9	9	7	8	10	9	10	10	8	10	10	3	3	3	3	1	1	1	1	1	1	1	1	1	1	1	1	Y	Y	Y	Y	Y	Y	Y	Y	Y	Y	Y	Y	MATQLVPLSEVERLSASVVRILGGNPGKFTLQGTNTYLIGRGHQRILIDTGEGKPSWANHLKSVLAKENATVHKALLTHWHHDHVNGVPDLLKICPQATVYKHRPDEGQLDIEDGQVFSVEGATLKAYHTPGHTVDHMMFVLEEEDAIITGDNVLGHGTAVFEDLPVYLSSLQRMQNRVSGRGYPGHGAVIEDAATKITEYINHRQQREEEVIRVLRYGKLDIPDNEPSPERKSSWTPIEIVKVIYRNVPESLHLPASHGVLQVLMKLEAEGKVVHDIETGKWRIDIGKSAL	Chr6_A_fumigatus_Af293:3266445-3267551(+)
AFUA_1G14680	Ortholog(s) have DNA binding activity and cytosol, nucleus localization	2297	0.000160275	1	28	2	2	0	1747	193.2	6.21		158.66	67	0	6.817		3.60806	1.69481	4.16598	1.85122	0.761119	2.05866	3.60806	1.69481	4.16598	1	0.839465	0.825661	519	1532	141	0.227289	0.540362	0.0489152	1.32456e+07	6.2218e+06	1.52937e+07	3.6711e+06	9.79795e+06	4.97607e+06	5.53724e+06	4.33052e+06	3.56196e+06	2.3154e+07	1.30207e+07	5.13497e+06	1.87897e+06	1.16515e+07	1.0316e+07	2.12579e+07	1.43074e+07	756416	1.60966e+06	8.64722e+06	2.56299e+06	1.75858e+07	1.15985e+07	5.69584e+06	3.73903e+06	1.41222e+07	4.79647e+06	9.65353e+06	1.76883e+07	419067	3226130	1.2044e+07	2.56299e+06	1.75858e+07	1.15985e+07	5.69584e+06	3.73903e+06	1.41222e+07	4.79647e+06	9.65353e+06	1.76883e+07	419067	3226130	1.2044e+07	1	1	1	1	1	1	1	2	2	1	1	1	3	3	3	1	1	1	1	1	1	1	1	1	1	0	0	1	Y	Y	Y	Y	Y	Y	Y	Y	Y	?	?	Y	MSNVYFPYSKAPLRTIKEIQFGLFSPEEIKRMSVVHVEYPETMDEQRMRPRTKGLNDPRLGTIDRQWNCETCEEGQKECPGHFGHIELATPVFHIGFLTKVKKLLETVCHNCGKIKADTSDSKFLEALRMRDPKRRFDHIWRLSKDVLICEADPPPDEDEPFSKESSKPLRRHGGCGNAQPTIRKEGITLVGTWKPNKSMMDEDEMQQPEKKVITPQMALNVFRNISHEDVRIMGLSNDYARPEWMIITVLPVPPPPVRPSVLVGGSTSGQRGEDDLTYKLAEIIRANQNVQRCEQEGAPEHVVREFESLLQYHVATYMDNDIAGQPKAMQKSNRPVKAIRSRLKGKEGRLRQNLMGKRVDFSARTVITGDPNLSLDEVGVPRSIARTLTYPEVVTPYNIEKLQQLVANGPNEHPGARYIVRDNGERIDLRHARRAGGQQLLYGWKVERHLMDGDIILFNRQPSLHKESMMGHRVRVMPYSTFRLNLSVTTPYNADFDGDEMNLHVPQSEESRAELKQLALVPLNIVSPQRNGPLMGIVQDTLCGIYKICRRDVFLTKEQVMNIMLWVPDWDGVIPPPAILKPRPRWTGKQMISMALPSGLNLLRVEKDNSSLAEKFSPLTDGGLLIHGGQLMYGMFSKKTVGASGGGVIHTIFNEYGPDTAVAFFNGAQTIVNYWLLHNGFSIGIGDTIPDAITIQRIENCVRERKKEVEAITASATENTLEPLPGMNVRETFESKVSRALNNARDEAGSETEKSLKDLNNAIQMARSGSKGSTINISQMTAVVGQQSVEGKRIPFGFKYRTLPHFTKDDYSPESRGFVENSYLRGLTPTEFFFHAMAGREGLIDTAVKTAETGYIQRKLVKALEEVMVKYDGTVRNSLGDVIQFIYGEDGLDGAHIENQRVDVIRCSDEKFRERFRVDLMDPERSLGPEVLEQANEIAGDVEVQRYLDEEWEQLLKDRAFLRTVAKEDDEMMQLPINVQRILETARSTFRIREGAISDLHPAEVIPQVRSLLDRLLVVRGDDPISREAQENATMLFKAQLRSRLAFRRLVTEYSMNKLAFQHVLGAIESRFAKAAANPGEMVGVLAAQSIGEPATQMTLNTFHFAGVSSKNVTLGVPRLKEILNVATNIKTPSMTVYQLPHRCHDKESAKQLRSVVEHTSLRSVTEATEIYYDPDIQTTVIENDRDMVESYFIIPEDVTDATSRQSKWLLRIILSRPKLLDKGLTVQDVAAKIKQAYPKDIAVIFSDNNADEQVIRIRQIQDYKEDEDDEDIEYDVTLKKLEQHLLDTLTLRGVQGVERAFINEKSKVRVLEDGSLFASKTDPLCKEWVLETSGSSLGEVLAVPGVDATRTYSNQFIEVFEVFGIEAARTAVLRELTQVLAFDGSYVNHRHLALLVDVMTVRGYLTPVTRHGINRADNGALMRCSFEETVEILLEAAAFGELDDCRGVSENLILGQMAPAGTGEFDLYLDQNLLNTVVSNNARFGVMGTIGAKDAIISDGAATQYDTGSPMQESAFIGTPDPESAFSPIRQAGAESPGGFTEYQPTGGFGGGFSPAATSPAGYSPSSPFSANPTSPGYSPTSSYSPTSPGMGITSPRFMTSPGFSPASPSFAPTSPAYSPTSPAYGQASPTSPSYSPTSPGFSPTSPNYSPTSPSFSPASPAFSPTSPSYSPTSPAIGGAGRHLSPTSPTSPKYTPTSPGWSPTSPQTYSPTSPNFAGSPTSPGGPTSPGYSPTSPAFSPSSPRQ	Chr1_A_fumigatus_Af293:3922838-3928333(+)
AFUA_6G04040	Ortholog(s) have dodecenoyl-CoA delta-isomerase activity, role in fatty acid beta-oxidation, filamentous growth and peroxisome localization	1285	0.0165818	6	76	2	2	0	275	30.6	8.51	554	3191.39	79	37.51	8.589		1.91877	1.3027	4.09944	0.940185	0.381507	2.03543	1.91877	1.3027	4.09944	1	1	0.756024	366	288	82	0.174024	0.183286	0.0260479	2.62363e+06	1.78125e+06	5.60535e+06	1.36735e+06	1.08578e+06	183586	1.3624e+06	370028	2.28393e+06	3.83865e+06	1.74831e+06	1.76914e+06	1.60401e+06	1.97058e+06	4.12523e+06	5.88383e+06	6.80701e+06	1.15264e+06	1.15478e+06	1.79462e+06	1.64339e+06	2.91551e+06	1.55735e+06	1.96238e+06	3.19188e+06	2.38846e+06	1.91805e+06	2.67194e+06	8.41554e+06	638583	2.31445e+06	2.49958e+06	1.64339e+06	2.91551e+06	1.55735e+06	1.96238e+06	3.19188e+06	2.38846e+06	1.91805e+06	2.67194e+06	8.41554e+06	638583	2.31445e+06	2.49958e+06	2	2	2	2	2	2	2	2	2	2	2	2	3	0	3	0	1	1	1	0	0	0	1	1	1	0	0	0	Y	Y	Y	?	?	?	Y	Y	Y	?	?	?	MAAEDLITLTYKERIAIITFNRPEKLNALNADLYYLLGERLREIEKRDDIFITILTGTGRYFSAGADVNSTRPGGGLNSDTRREITRTFVVNNLDLTRTVYNHPKILVAALNGPAVGLSAALVAFADFVYAAPHTFLLTPFSSLGLVAEGGASRAFVERLGISKANEALIMSKRITCEELVATGFVNKVISAPSGKPDDSEGFLKKVLEEVEDRLGTHLNQSSLLKIKELIRRPERELLDRQNTYEVFAGMERFVKGYPQEEFRKLASGEKRHKL	Chr6_A_fumigatus_Af293:909784-910665(+)
AFUA_2G15870	Ortholog(s) have cytosol, nuclear envelope localization	1845	0.00216554	5	45	3	3	0	1039	114.3	4.65	292	1992.42	63	31.48	30.945		-1.21374	1.09565	4.05857	-0.279463	0.131788	2.02097	0.823898	1.09565	4.05857	0.921469	0.947899	0.816012	2126	2188	140	0.823127	0.87143	0.0480007	323763	430553	1.59488e+06	392965	376283	159689	577223	332001	63139.5	755149	153001	430267	271006	590385	967870	2.10417e+06	1.71259e+06	762429	296815	119651	45431.7	573547	136290	477264	539285	715580	450016	955536	2.11728e+06	422399	594887	166653	45431.7	573547	136290	477264	539285	715580	450016	955536	2.11728e+06	422399	594887	166653	1	1	1	1	2	1	1	1	3	1	2	2	0	1	2	0	0	0	0	0	0	1	0	1	1	0	0	0	?	?	?	?	?	Y	?	Y	Y	?	?	?	MEQQLLTLLADTQSPAADTRKAAELQLLHLYSNEHFPLSLAAIASHDSVPTNLRQSSLSVLRTFITAAWSPNLDEFKGQVLINDTNKAQLRRVLLELATTADVQERKVKSSASYAVSKIASADFPDEWPELLPSLLQVINDVNSSAGTLHGALKVLLDLVDTGFSEEQFFGVARDLVTTLFNIATNESRKPMLRALAVAVFRSCFDTLEMVLEQHKVAVKQFMDEVLSGWSPFFIETLKAPLPQAPSEQEESKEGEVPSQWRGIIGLKLQVVKTLMKIRMVFPGLMTAQSPVYFSTVWTELSNIQSAYHDFYIQDERQGRLEDVDGLPYTLDFLVLEELDLIQALLKAPPVKAELQQQLQNAGQAAATASWLPEILKLASSYAQITTEEEGLWDIDVNLFLSEETSVTANYTPRTCSGDLVIKLGEWLKVTTVEGLLAYMNNLFADSTSTWKSRESALFILNQLLRDFNEVSQQISFELANGFHNFVTFAIQQEEEFLRARGYLMAGVLAQVASEAFQPTAISYFEATLKAIAEDPSEVVKVSCIRALQDLVASLPASTTVPLQVPVISALSEFIAAHDLQEPSESDDLKVTLAETIRDTIMVNPSVVLSSVAIDVLFNIASNGATNFQLTMIVTEAFEDIVQSISEQGADAFIRLCEKVLPSLMGAIDVGNLTHENALTNFAADLLRALTEGALQPLPAGFVETVMPKLNRLLLDSYDAELIRPATEAVRHILSHDFDQFVAWRDPQTGKEAVEVALIIIDRLLGPSVDDNAATEVGQLAAELVERAGAERLGPYLPQLLRAVAQRLATAQQAQFIQSLILVFARLTLINAREVVDFLAQVDINGQSGLPIVLSKWLENSVNFAGYDEIKQNIIALATLYNLEDPRLAQVQVKGDLIIQDTGRIKTRSQTRNNPDRYTTVSAPLKIIKVLVEELAAASGNKEIDAATAAALEEEDSDDDGEWEDIPSNTLDLSLGITKQELMAFGEGGSEGVFGVRKRDDETQAFLLDFFHNASSKPGFDQLFAALTPDEQEKLRSLG	Chr2_A_fumigatus_Af293:4191631-4194874(-)
AFUA_6G14090	Putative glycophosphatidylinositol (GPI)-anchored cell wall protein	1067	0.0419672	8	160	2	2	0	305	26.8	4.3	2264	12063.6	278	128.84	30.327		5.1085	4.83542	4.04254	2.3529	2.27364	2.01526	5.1085	4.83542	4.04254	1	1	0.824696	394	485	115	0.1868	0.259657	0.0398488	1.43117e+07	1.35466e+07	1.13254e+07	2.80155e+06	1.01874e+07	1.1993e+07	3.66368e+06	1.629e+06	2.59382e+07	1.00482e+07	6.94867e+06	1.37385e+07	1.45885e+06	2.54426e+07	1.54371e+07	8.40774e+06	1.01312e+07	4.68248e+06	1.87638e+06	1.84579e+06	1.86637e+07	7.63177e+06	6.1897e+06	1.52391e+07	2.90302e+06	3.08379e+07	7.17757e+06	3.81809e+06	1.25253e+07	2.59417e+06	3.7607e+06	2.57085e+06	1.86637e+07	7.63177e+06	6.1897e+06	1.52391e+07	2.90302e+06	3.08379e+07	7.17757e+06	3.81809e+06	1.25253e+07	2.59417e+06	3.7607e+06	2.57085e+06	2	1	1	2	2	2	1	1	1	2	2	2	3	2	3	2	1	1	1	1	0	1	1	1	1	1	1	0	Y	Y	Y	Y	?	Y	Y	Y	Y	Y	Y	?	MKASVSLLLLSAASMASAAMSVSQCAQMCLSNMKAKAGELGCSAGDDKCLCSQANYGYGIRDCTTEACPDDDAIAVLSSALSSCPSDSAAVTATGAGGSSSGSGSGSDSGSGSGSGSGSGSGSGSGSGSSSGSGSGSGSGSGSGSGSNSGSGSASSTATGTATGTATGTATGTATGTATGSENSTTGGAGAGAGAGASSTGTNASGTGATTSGANPSNTGATTTDTTLTTTTTSSENGSSTGNSSSETGAGSGSSTATGSGSGSGAGSASTTAPNSSSTGNVAPRGAVVGSGAVGALALAALIIL	Chr6_A_fumigatus_Af293:3593051-3594095(+)
AFUA_5G01860	Ortholog(s) have role in Arp2/3 complex-mediated actin nucleation, actin cortical patch localization, cellular response to drug, endocytosis and establishment of mitochondrion localization, more	930	0.0689362	18	72	3	3	0	188	21.1	6.8	366	3619.12	97	39.43	23.315		2.37773	1.5128	4.02275	1.24959	0.59722	2.00818	2.37773	1.5128	4.02275	1	1	0.821188	313	351	110	0.145903	0.20846	0.0379541	4.58201e+07	2.91524e+07	7.75204e+07	1.92705e+07	2.09107e+07	5.82626e+06	2.39072e+07	9.34298e+06	5.05274e+07	6.39759e+07	2.2957e+07	3.00779e+07	2.29187e+07	3.44604e+07	6.03656e+07	1.04828e+08	6.73671e+07	2.58201e+07	2.34198e+07	8.57151e+06	3.63567e+07	4.85907e+07	2.04495e+07	3.33632e+07	4.56068e+07	4.1768e+07	2.80673e+07	4.76042e+07	8.32864e+07	1.43048e+07	4.69388e+07	11938585	3.63567e+07	4.85907e+07	2.04495e+07	3.33632e+07	4.56068e+07	4.1768e+07	2.80673e+07	4.76042e+07	8.32864e+07	1.43048e+07	4.69388e+07	11938585	3	2	1	2	2	2	2	2	3	2	3	3	2	1	2	2	1	1	0	1	0	0	0	1	1	1	1	0	Y	Y	?	Y	?	?	?	Y	Y	Y	Y	?	MPAYHSIFLEDRDVPVIGNFPVLPLRTRTRGPAYTLPPLPAGVSDIDVPPDSESYDCVDEILSLFRANVLFRNFEINGPADRMLIYGTLFISECLGKVKPGMTSREAEKALINVSLDHFAIPGDVAFPLNQAFEPPRDRQDAETLRQYLSQVRQEIAIRLHARLYAGGEGPSKWWLSFAKRKFMGKSL	Chr5_A_fumigatus_Af293:473076-473984(-)
AFUA_1G04190	Putative polyadenylate-binding protein	746	0.152988	24	480	18	18	0	753	81.4	5.95	2158	25974.9	698	256.21	189.175		1.72067	1.77702	3.85225	0.782968	0.829461	1.9457	1.72067	1.77702	3.85225	0.994235	0.844308	0.819859	649	1441	142	0.271117	0.511197	0.048916	1.87769e+07	1.93919e+07	4.20379e+07	1.09126e+07	4.80969e+06	1.75835e+07	1.50876e+07	8.96035e+06	2.13548e+07	2.17481e+07	1.32278e+07	1.61571e+07	3.65033e+06	3.83681e+07	5.93593e+07	3.49935e+07	3.1761e+07	3.19017e+06	2.07371e+07	8.81045e+06	1.53657e+07	1.6518e+07	1.1783e+07	1.79219e+07	7.26393e+06	4.65044e+07	2.75994e+07	1.58911e+07	3.92663e+07	1.76741e+06	4.1562e+07	1.22714e+07	1.53657e+07	1.6518e+07	1.1783e+07	1.79219e+07	7.26393e+06	4.65044e+07	2.75994e+07	1.58911e+07	3.92663e+07	1.76741e+06	4.1562e+07	1.22714e+07	9	11	9	9	8	11	9	9	12	9	16	11	3	3	3	3	1	1	1	1	1	1	1	1	1	1	1	1	Y	Y	Y	Y	Y	Y	Y	Y	Y	Y	Y	Y	MSAEVSTTPAADNTVNGTPEATNAAATSAPEVTAVESASPSTTPSASQPHSASLYVGELDPSVTEAMLYELFSSIGQVASIRVCRDAVTRRSLGYAYVNYNNTADGERALEDLNYTLIKGKPCRIMWSQRDPALRKTGQGNVFIKNLDAAIDNKALHDTFAAFGNILSCKVAQDEFGNSKGYGFVHYETAEAANNAIKHVNGMLLNDKKVFVGHHISKKDRQSKFEEMKANFTNVYIKNIDQEVTDEEFRKMFEKFGEITSATLSRDQEGKSRGFGFVNFSTHDSAQAAVDEMNDKEIKGQKLYVGRAQKKHEREEELRKQYEAARLEKASKYQGVNLYVKNLTDDVDDEKLRELFSPFGTITSAKVMRDTVTTGETSESEKEKEKESNKENEKEGEEKTEEKPKESEEEPKKTEKKILGKSKGFGFVCFSSPDEASKAVTEMNQRMVNGKPLYVALAQRKDVRRSQLEASIQARNTIRQQQAAAAAGMPQPYMQPAVFYGPGQQGFIPAGQRGGMPFAPQPGMVMGIPGGRPGQYPGPFPGQQGGRGMGPNQQIPPNFQGIPMGAMQGPGGIPNGMGYPQMAQVQFGRGAGGRGQVPGMPMGQGIRGPGYGQGRGGAPVQGGPRPQGGRGQPAAAPPAAGREEVPATGGLTAQTLSAVPPPQQKQMLGEALYPKIQAQQPELAGKITGMLLEMDNNELLGLLEDEEALRAKVDEALSVYDEYMKNKGEGEAPAESAKPKEDAAETATEENKS	Chr1_A_fumigatus_Af293:1195508-1197903(-)
AFUA_6G07640	Has domain(s) with predicted ATP binding, aminoacyl-tRNA ligase activity, lysine-tRNA ligase activity, nucleic acid binding activity, role in lysyl-tRNA aminoacylation, tRNA aminoacylation for protein translation and cytoplasm localization	925	0.0709934	8	536	7	7	0	604	68.9	6.06	2796	29640.3	701	281.36	73.107		7.53875	1.74607	3.7079	2.91433	0.804109	1.8906	7.53875	1.74607	3.7079	0.919321	0.839773	0.733302	93	1482	56	0.035923	0.522917	0.0172542	1.09884e+08	2.54504e+07	5.40459e+07	1.45759e+07	3.42371e+07	2.42141e+07	1.2821e+07	6.96228e+06	1.09911e+08	7.56331e+07	1.44107e+08	1.66955e+07	6.83155e+06	5.28243e+07	6.82791e+07	5.04563e+07	4.34023e+07	2.25024e+07	9.45044e+06	1.17747e+07	7.9086e+07	5.74445e+07	1.28367e+08	1.85191e+07	1.35943e+07	6.40261e+07	3.17467e+07	2.2913e+07	5.36585e+07	1.24667e+07	1.89409e+07	1.64001e+07	7.9086e+07	5.74445e+07	1.28367e+08	1.85191e+07	1.35943e+07	6.40261e+07	3.17467e+07	2.2913e+07	5.36585e+07	1.24667e+07	1.89409e+07	1.64001e+07	5	6	5	4	5	6	5	7	6	5	5	6	3	3	3	3	1	1	1	1	1	1	1	1	1	1	1	1	Y	Y	Y	Y	Y	Y	Y	Y	Y	Y	Y	Y	MADSNAVNEVEASVANLLLDEVTGERVSKTELKKRQKMREREAKKKEKEANAPPKPEKKVSAEEEEANLTPNQYFEIRSKRINKLRETKQPDPYPHKFQVTDDLREYLKTYDGLAKGEQKPDVTVRIAGRIYTKRSSGSKLFFYDIRAEGVKVQVVCQAQNASGDVSFEAQHEHLRRGDIVGVVGFPGRTSPKNRADGELSIFATEVVLLAPCLHAIPSEHYGFQDKEQRFRQRYLDLIMNERSRNVFVTRSKIVRYVRNFFDSRDFIEVETPMMNAIAGGATAKPFITHHNDLDMNLFMRVAPELYLKMLIVGGLERVYELGRQFRNEGIDLTHNPEFTTCEFYWAYADVYDVMNLTEELISGLVKHVTGGYETTFHTQSGEVYNVNWKAPWRRVEMIPALEEATGEKFPPGDQLHTAETGEFLKRVLKKTGVECSPPLTNARMLDKLVGEFIEETCVNPTFITGHPQMMSPLAKYHRQHAGLCERFEAFVCKKEIVNAYTELNDPFDQRLRFEEQARQKDQGDDEAQLIDENFCTSLEYGLPPTGGWGMGIDRLVMFLTDNYSIKEVLAFPFMKEDKTAAETKTAAEVAGIEPKPEEGIPHK	Chr6_A_fumigatus_Af293:1735592-1737557(+)
AFUA_2G04460	Ortholog(s) have cytosol, nucleus localization	1011	0.0516304	15	95	5	5	0	276	31.6	5.76	408	5231.41	113	39.22	29.56		1.0415	1.68464	3.63679	0.0586606	0.752439	1.86266	1.0415	1.68464	3.63679	0.969464	1	0.603136	2290	773	30	0.932804	0.360516	0.00760256	7.79586e+06	1.26099e+07	2.72222e+07	7.48524e+06	2.88288e+06	6.79673e+06	4.31561e+06	5.14362e+06	1.10988e+07	6.50329e+06	5.78546e+06	2.04258e+07	8.08606e+06	9.31787e+06	3.20912e+07	2.38688e+07	2.57067e+07	1.59178e+06	1.10701e+07	9.79386e+06	7.9861e+06	4.93935e+06	5.15354e+06	2.26568e+07	1.60907e+07	1.12938e+07	1.49209e+07	1.08392e+07	3.17813e+07	881872	2.2187e+07	1.36411e+07	7.9861e+06	4.93935e+06	5.15354e+06	2.26568e+07	1.60907e+07	1.12938e+07	1.49209e+07	1.08392e+07	3.17813e+07	881872	2.2187e+07	1.36411e+07	3	4	3	4	4	4	4	5	5	4	5	3	0	3	2	2	0	0	0	1	1	1	0	1	1	0	1	1	?	?	?	Y	Y	Y	?	Y	Y	?	Y	Y	MPPVVHCVRHAQGVHNLSTANHVIHDPSLTDLGNEQCRILRDNFPFHDRIELITASPLRRTIYTAYQSFQPVLEKHKDMKIVLLPDVQETSDVPCDTGSDPEVLRKEMEEQGIPVDMSLVQEGWNSKTGRYAPTNEAIKNRARAARRWLKERPEKEIVVVTHGGFLHYFTEDWEDSSLYQGTGWGNTEYRSFVFSDETHKDDLEGHPLDGDNATMVETMESRHRRGKDGPMLDRERQRTLYKLGTQGWDDQGLQLSTAEREHATVPEGKEVEGVRV	Chr2_A_fumigatus_Af293:1227745-1228732(+)
AFUA_5G04370	Putative NADH-quinone oxidoreductase, subunit G	1147	0.0297297	15	132	8	8	0	666	73.3	6.16	684	7660.88	195	81.64	72.743		2.23743	2.35478	3.47557	1.16184	1.23559	1.79725	2.23743	2.35478	3.47557	1	1	0.664536	208	626	37	0.096113	0.310559	0.010331	3.22861e+06	3.39795e+06	5.01526e+06	1.443e+06	1.14653e+06	2.5251e+06	82787.1	661429	4.44516e+06	3.07262e+06	2.16807e+06	3.93375e+06	647949	5.61214e+06	4.92276e+06	5.04059e+06	5.08242e+06	703715	1.97872e+06	1.64657e+06	3.19849e+06	2.3337e+06	1.93126e+06	4.36342e+06	1.28938e+06	6.80223e+06	2.28886e+06	2.28901e+06	6.28342e+06	389870	3.96581e+06	2.29337e+06	3.19849e+06	2.3337e+06	1.93126e+06	4.36342e+06	1.28938e+06	6.80223e+06	2.28886e+06	2.28901e+06	6.28342e+06	389870	3.96581e+06	2.29337e+06	4	4	3	4	6	5	2	3	5	3	6	6	3	2	3	2	1	1	1	1	0	1	1	1	1	0	1	1	Y	Y	Y	Y	?	Y	Y	Y	Y	?	Y	Y	MIAGNCRMCLVEVERAPKPVASCAWPVQPGMNVKTDSPLVHKAREGVMEFLLANHPLDCPICDQGGECDLQDQSMRYGADRGRFHEVGGKRAVEDKNIGPLVKTSMNRCIHCTRCVRFMNDVAGAPDLGTTGRGNDMQIGTYLEKNLDSELSGNIIDLCPVGALTSKPYAFRARPWELKHTESIDVHDAMGSNVRIDTRGMEVMRVLPRLNDDINEEWIDDKSRFACDGLKTQRLTTPLIRRDGKFVPATWEQALTEISSAQQKLQLKENEFKAVAGHLVDAESLVAMKDLANKLGSDNLALDQPRGDSPIAHGIDIRSNYLFNSKIYGIEEADVILLVATNPRHEAAVLNARIRKQYLRSDLQIGLVGEEFESTFEYEHLGSNISSLKAALSGKFGEKLASAKRPMIIVGSAAAEHQDAKSVFETVGSFVEKHRNNFNTPEWQGYNVLQRAASRAAAYEVGFTTPSSEVAQTKPKMIWLLGADEVSQSEIPSDAFVIYQGHHGDRGAQLADVVLPGAAYTEKSGTYINTEGRVQVTRAATSLPGAARDDWKIIRAASEFLNKPLPYDDIEALRDRMEEISPVMRRYDVVEPTSLSSLSKVQLVDQNKGVQPTNTPFKKVIEDFYFTNSIARSSPTMARCSAAKATGNPETNFMAAGEMSPQALYG	Chr5_A_fumigatus_Af293:1179535-1181640(+)
AFUA_2G01200	Ortholog(s) have cell division site, cell tip localization	2220	0.000323015	1	24	1	1	0	743	81.8	7.33	189	1695.26	40	16.11	15.2		3.11601	2.85209	3.43025	1.6397	1.51202	1.77831	3.11601	2.85209	3.43025	1	1	0.820009	198	214	105	0.087419	0.135106	0.0361769	1.62842e+06	1.49049e+06	1.79264e+06	522598	677733	728179	40639.6	436370	2.40102e+06	1.13426e+06	1.34997e+06	2.31238e+06	925872	1.23322e+06	1.82952e+06	1.74907e+06	1.79934e+06	344644	203325	1.01982e+06	1.72764e+06	861488	1.20252e+06	2.56496e+06	1.84243e+06	1.49474e+06	850644	794280	2.22453e+06	190938	407511	1.42043e+06	1.72764e+06	861488	1.20252e+06	2.56496e+06	1.84243e+06	1.49474e+06	850644	794280	2.22453e+06	190938	407511	1.42043e+06	1	1	1	1	1	1	1	1	1	1	1	1	1	0	2	0	1	0	0	0	0	0	1	0	1	0	0	0	Y	?	?	?	?	?	Y	?	Y	?	?	?	MATADVAPHFGAELKDAFKPVNNWVSNGIQWLDEIQQFYRERSAIEKEYAAKLTTLCRKYSDRKAKKISSLSVGDNPAMTPGSLESASLTTWTTQLTAVESHAAERDKFASELVAQVAEPLKQAAAQYEELRKCHVDFHAKLEKERDSSYSELKKAKGKYDGACQEVEARRKKMESSFDHGKSKAQAAYQQQILEMNNIKNMYLISINVTNKMKEKYFHEYVPELLDGLQDLNETRVTKLNSVWSLAAQLEKASLSKSMDHMSHLLNEIPRNVPHLDSLMFLRHNVTQVQEPPNMVFEPSPIWHDDESMITDETAKVFLRNLLSKGKTQVRDLRVESDQKRREVDNAKRVRENVRQGKDNRNEVEVVRSIFFLQEALHEVERKRLAAEVETSTIISVVGDLSLGAKNHNFKSQTFKIPTNCDLCGERIWGLSAKGFDCRDCGYTCHSKCQMKVPAECPGEQTKEEKKKLKAERQEQAGAMPALDITPSNGTSAAPSLTRQNTMNSLSSGYAASANRSLSNVTSQPASATEPAAPATPAAPAETKPAVAAPKRNRILAPPPAQYVTAPAPSESPSAPAKSGEPRGKMLYPYQAGGADEITVQEGDDVGIIEPDDGSGWMRVRAGSRQGLVPASYVEVLPTASPAPTASPGITDRPGSTYSNSSASLSGSMAAKRVGPAVAPRRGAKKLQYVEALYDYEARSDMEWSMVEGDRFVLVNRDSGDGWADVERGGVTKSVPANYIQEV	Chr2_A_fumigatus_Af293:281077-283596(-)
AFUA_5G14210	Glucose-repressible gene	722	0.173333	13	92	1	1	0	69	7.4	7.58	255	4264.07	89	56.1	5.379		2.16684	2.67121	3.42186	1.11559	1.4175	1.77478	2.16684	2.67121	3.42186	1	1	0.508345	468	443	18	0.211579	0.241351	0.00384463	1.32117e+07	1.6287e+07	2.08638e+07	6.09722e+06	6.93382e+06	1.08025e+07	605163	2.07007e+06	1.82631e+07	1.60655e+07	5.30636e+06	1.84599e+07	4.5632e+06	2.58379e+07	2.1149e+07	2.01687e+07	2.12737e+07	8.45941e+06	4.59956e+06	5.23269e+06	1.31411e+07	1.2202e+07	4726770	20476166	9.08047e+06	31316956	9.83333e+06	9.15894e+06	2.63008e+07	4.68665e+06	9.21859e+06	7.2882e+06	1.31411e+07	1.2202e+07	4726770	20476166	9.08047e+06	31316956	9.83333e+06	9.15894e+06	2.63008e+07	4.68665e+06	9.21859e+06	7.2882e+06	1	1	1	1	1	1	1	1	1	1	1	1	3	3	3	1	1	1	1	1	1	1	1	1	1	0	0	1	Y	Y	Y	Y	Y	Y	Y	Y	Y	?	?	Y	MESIKQGVNYVSESVQQAVHGTSKEANKQVAKDSDAPIGTRASAAKDALTDKAHESKHDAKAEAHKQQI	Chr5_A_fumigatus_Af293:3705868-3706130(-)
AFUA_6G06870	Ortholog(s) have ATP binding, magnesium ion binding, protein serine/threonine kinase activity, protein tyrosine kinase activity	1228	0.0211281	13	85	6	6	0	523	58.7	9.6	611	5659.97	109	62.24	84.465	Acetyl [N-Term]; Met-loss+Acetyl [N-Term]	-1.31712	-1.02141	3.37122	-0.397391	-0.0305578	1.75327	0.75923	0.979042	3.37122	0.85339	0.988221	0.809684	1782	2330	126	0.638967	0.96746	0.0428656	6.77946e+06	8.74225e+06	3.01029e+07	8.92939e+06	6.01371e+06	6.16856e+06	9.35496e+06	4.08702e+06	3.52623e+06	1.3719e+07	3.09316e+06	2.50478e+06	8.88244e+06	1.48395e+07	2.81087e+07	4.02942e+07	2.19059e+07	8.61166e+06	1.3166e+07	5.01052e+06	2.53727e+06	1.04198e+07	2.75531e+06	2.77837e+06	1.76755e+07	1.79863e+07	1.30693e+07	1.82982e+07	2.70824e+07	4.771e+06	2.63877e+07	6.97875e+06	2.53727e+06	1.04198e+07	2.75531e+06	2.77837e+06	1.76755e+07	1.79863e+07	1.30693e+07	1.82982e+07	2.70824e+07	4.771e+06	2.63877e+07	6.97875e+06	5	3	2	3	5	5	5	3	3	3	5	5	0	2	2	1	0	0	0	1	0	1	0	1	1	0	1	0	?	?	?	Y	?	Y	?	Y	Y	?	Y	?	MASSSSNVVGVHYRVGKKIGEGSFGVIFEGTNLLNNQQVAIKFEPRKSDAPQLRDEYRTYKILVGCPGIPNVYYFGQEGLHNILVIDLLGPSLEDLFDHCNRRFTVKTVVMVAKQMLSRVQTIHEKNLIYRDIKPDNFLIGRPGTKAANVIHVVDFGMAKQYRDPKTKQHIPYRERKSLSGTARYMSINTHLGREQSRRDDLEALGHVFLYFLRGGLPWQGLKAATNKQKYEKIGEKKQTTAIKDLCEGYPEEFNKYLTYVRNLGFEDTPDYDYLRDLLTQALKNAGEVEDGEYDWMKLNGGRGWEYKAYSSQQHLQHNLPNSSARELHAQQLRGSQRPGVTADRLNAAQPPPPSPAKPGAGKTRDRPSASGGMPPKRQSGGLEATTPTASTQAQFQNSNANLSGHMGSPANPTKNSQQGQGTQGNDPQPTFVQKLMKALCCDHQQWDDRAGLSPSSTTRQTKGNFVPTSEARIGRSRWQMTRILWSDVPLQQRALYYVRQLRATQYSIPSSHNTNERLPATR	Chr6_A_fumigatus_Af293:1511030-1514458(-)
AFUA_3G10180	Ortholog(s) have structural constituent of cytoskeleton activity	1736	0.00342391	3	84	3	3	0	736	84	5.39	162	3175.47	34	30.28	8.878		1.14325	-1.60714	3.31506	0.193137	-0.684492	1.72904	1.14325	0.622225	3.31506	0.892555	1	0.797616	2043	921	96	0.766173	0.40392	0.0321727	9.81385e+06	5.3413e+06	2.84571e+07	8.58419e+06	4.40331e+06	3.0411e+06	8.24323e+06	5.02743e+06	9.09667e+06	1.45317e+07	5.81316e+06	6.45859e+06	1.8996e+06	7.66571e+06	2.43196e+07	3.79496e+07	2.31022e+07	1.43167e+07	6.51101e+06	4.92488e+06	6.54546e+06	1.10371e+07	5.17821e+06	7.16403e+06	3.78007e+06	9.29128e+06	1.13075e+07	1.72335e+07	2.85614e+07	7.93168e+06	1.30496e+07	6.85947e+06	6.54546e+06	1.10371e+07	5.17821e+06	7.16403e+06	3.78007e+06	9.29128e+06	1.13075e+07	1.72335e+07	2.85614e+07	7.93168e+06	1.30496e+07	6.85947e+06	3	3	3	2	2	3	3	3	3	3	3	2	2	1	3	2	1	1	0	1	0	0	1	1	1	1	1	0	Y	Y	?	Y	?	?	Y	Y	Y	Y	Y	?	MSQDTGLFSIRRPRETLGSVQNYSALPQPSSALKRTSSIGYQNPPFTSQHTRSMSLLNSASRPQQPNFQRSSSGGAFGADAGLSSVRRSVSSNIFHGASVGRPSYAPGSLSASSASQSLQRRSSVFSRPSVGGPMGHQSFFTQVPNAAGVPRDPRPLRDRSFQARIGQELLEYLTHNNFELEMKHSLGQNTLRSPTQKDFNYIFQFLYHRIDPGYRFQKSMDAEVPPILKQLRYPFEKGITKSQIAAVGGQNWPTFLGMLHWLMQLAQMMDRFVLGEYDEACAEMGVDVSGDRIIFRFLTGAYHDWLQGGEDEDDETAEKRLVPHIESMAQEFERGNEKYMQEMQVLEAENRALRDQIEELEKNAPDMAKLDKHFRILEDDKRKFEDYNQNVQGKIEKYENRIKFLEEEIQKVEAELQAAEEERSSLQSSVDQQGITIQDIDRMNTERDRLQKSLEDTTARLEETHARVMEKEAEASRKLEDLEEIVKVYNTLGYQTSLIPSTAVNAKGQDYELSLNINDNSFSASQIGGLPNRISSEADRLLAEPFTGYHPAHLLNLDLRGMVRSSLQALRKEINERRKRAIDDDLERRNLLDNIKEAMDEKRSEVEALEHKRRAAEEEFERLKEITTTQKLASDAQIEKMEKELAKMRATLSESVQLMEQREMNTNIEYEQLTLRANALREELHTNVESMLNDVIRFKVHIQKGLEDYESFVVDEVEQELGGDLPATKDVTSQT	Chr3_A_fumigatus_Af293:2629023-2631330(-)
AFUA_1G05240	Ortholog(s) have DNA binding, ubiquitin-protein transferase activity and role in histone catabolic process, histone ubiquitination, regulation of transcription from RNA polymerase II promoter in response to oxidative stress	2180	0.000413467	1	70	2	2	0	1693	184.9	8.94	46	3288.82	75	32.27	10.704		2.47659	2.41208	3.20322	1.30836	1.27028	1.67952	2.47659	2.41208	3.20322	0.922198	1	0.696418	89	417	35	0.0344856	0.233315	0.0102414	1.01693e+06	990444	1.3153e+06	410618	193087	604172	170385	257139	1.19989e+06	1.03581e+06	815102	1.6707e+06	784333	516297	1.28935e+06	1.49718e+06	1.15938e+06	417446	150134	664275	863373	786714	726072	1.85319e+06	1.56077e+06	625781	599489	679890	1.43335e+06	231272	300903	925217	863373	786714	726072	1.85319e+06	1.56077e+06	625781	599489	679890	1.43335e+06	231272	300903	925217	2	2	2	2	2	2	2	2	2	1	1	2	1	1	3	1	1	0	0	1	0	0	1	1	1	0	0	1	Y	?	?	Y	?	?	Y	Y	Y	?	?	Y	MASDRSPPQKQSQQQLHVKSTSPSHRMPTSGQTSRRGSADSSTAQGNATANESLSQPMTASATPSEAAGTEPPSTSATPAPYGTRSRGRNAPRPNYAEDRDIDMDLELLPPSAPKSSKKSSGTAATSTTNGVKPDGEKASSSSNSRKSLTAASGPNAATAKDAIPGTSSFSAKPDDSGGSSSSSRKRKQPASSTNSNSTNGNAAKKIFTAAPSADPNLPESNMVSFENTGAYLKDGKLIADDGTTFAVNDHVYLICEPPGEPYYLARIMEFLPSKDKPNGPIEALRVNWYYRPRDIHRIVADTRLVFASMHSDTCPLTSLRGKCQIKHLSEIDDFNAYRKTRDSFWYDKMFDRYIHRYYEVVPTKKVINVPANVKKVLDERWKFILVEIGKRKELFSAVKTCKRCGLYAASNDSVDCAVCHNTYHMYCVRPVLTKKPARGFAWACAACSRAQEKKLEARNTPIIGESPAEAEEEVAEEEEEEPNGLPSDTNVSTPAPAEEHPRPATKEQIAQARMWPYRYLGIHCRVEDALDYDDRIYPRASSRLGPRHQAIVNPWPGRPVEYAKPIDIKKKYLSRSGRKDSKLSKEAQAAIEAAKREIASRPKWVMDEPVGYVRRGEDEPVLINGKPTRTAEVLFKMPTATQIPNRGEDDAPGAELSPADREKFIDDYMERAKEIAPQLGEEKYATNFLDKALELLYSNSFDAEAALAKLKQQNKYKDLKEPHLRPEEVKLFEQGVAKYGSELRNVTKHVGTVPHYQIVRFYYMWKKTPRGRQIWGGYEGRKGKKEAKRHNANSKLVDDVADDHDDSAFDNEKAAEKKRGFQCKFCSTRSSRQWRRAPGVPPGTTTPSEPSKKDKGPPLTVALCLRCALLWRKYGIQWESVDEVAKKIAQSGNKSWRRRVDEELLTQLLLSTETPISINSATAATAASIGVPVNANPQVQQQDSNKKKAKPNEKESTATPVASSVEPAPKKKPPPEKAPEPQPIVPDPPKAKTLPCAVCSRLEPLGDQHLSCRDCRLTVHRNCYGVSPSRNCAKWLCDMCSNDRSPMISTCYECVLCPVTWTEHELMEAPKVSHKKKTDRDREKERLEKEMVQEAIKLYRQRQEAVGKPIGPREPLKRTAGNNWVHVMCAVWTPEIKFGNAKELEPAEGFGLIAAERYRDVCKLCKTTKGACVTCSHSGCNARFHVGCAFQAQYTFGFNITPVKSSRRDTVSSIRLGEEVGAATAGIWCPHHAPSSGLHQIGEVTGEDGLNALQQYVQSYKQADLTLPGTLRRAAYIQQTVNASSQHASTAGSRRSSAINGVVTAAPQSAPTTKDNQKLAATAPEQHTDEMEIDSGSRAPRQVSSSEVERKCCRCSTSFSPRWWPIDGSRRATGLNSRGSSMNGIGMSSASPPFLSQNLPQHALPKLNGDYGSVAEGPLYECHKCYLKNAAAQPSPEPRPSPYSAQRPVLPAPRIPEYHGHPYGPHAHPTPPPTNALPRPLNGPLAHGTEWYPAHEQRPTELADGKLRNGLPVPAYHGGPPPVQTHPLNGFQHPTPPTHPAPPPPPPHYPGGAPPPPHQPYTVHQSPYAPVSMPSPHPSHTPGPLPYASSASPPTAQATIVRHSPQHSLSALNGGPPPRMYPVDRILSAPTQSPPVSQSRMDPRGPSPPGKTEDTSLSAAGGAMSTGRSSGVNGTHGGSGASASPSLKNLLS	Chr1_A_fumigatus_Af293:1500298-1505499(-)
AFUA_2G17220	Ortholog(s) have sequence-specific DNA binding activity, role in regulation of transcription, DNA-templated and cytoplasm, nucleus localization	2253	0.000242678	1	29	1	1	0	1195	130	6.8	19	884.09	27	6.98	7.233		2.87377	-1.46904	3.17277	1.52294	-0.554876	1.66574	2.87377	0.680716	3.17277	0.915305	0.840827	0.751755	94	1522	76	0.0361507	0.537706	0.0240056	1.6464e+06	389986	1.8177e+06	572907	441503	220730	131895	401919	1.13875e+06	1.94076e+06	1.8597e+06	509489	135271	525199	1.68039e+06	1.94341e+06	1.82931e+06	111004	842896	764819	819381	1.47403e+06	1.65657e+06	565138	269181	636572	781304	882533	2.26159e+06	61498.3	1.68936e+06	1.06526e+06	819381	1.47403e+06	1.65657e+06	565138	269181	636572	781304	882533	2.26159e+06	61498.3	1.68936e+06	1.06526e+06	1	1	1	1	1	1	1	1	1	1	1	1	1	1	3	1	1	0	0	1	0	0	1	1	1	0	0	1	Y	?	?	Y	?	?	Y	Y	Y	?	?	Y	MLLDAMVGQDLGSSPKLDSLASISEIPGDTSAPPSKDTTKKTDANGQAGANTNISPPKTDKPRPHVCTTCGRSFARLEHLKRHERSHTKEKPFECPDCSRCFARRDLLLRHQQKLHMTTTPSSRPRNARRESTGAAGTGANRVRKNSIASNSNSIRPRANTISHIDGASLGIATNDPNHSVPATGHPGHAHHTSMSSMSMGANIDFHRGYSSSHPYSSSLPKLETHGLPMDLSGGLRTAPVYGSFDLTMGDFFMNHGTTINPAQLHFGGSPQGYGNDSPSSPFSHASHQVQPPTDPMLEEDFSFDWMNGFDPSMPSLGQSNDSAIDESSPSAMSTGSQSGISEAVMDGTNRFSISSSGWHNPFPPHSAGPTNQFAMDYSSPTLNDLGIPPETVSPKSLMAQNPFAETYATPPSMTSVGQPLMAGHSQSMFSSSMATNGESPNPFNLPFTNSDLRSHHAPTSTDTFTDSTRQALLASMALPTGLQNHRKYSQPASGMTPCRDLFSRSATFSGTGQLPSTQDMQRYISAYITYFHPHMPFLHIPTLNFQAPEYTNNLRTPSGHLNLSSTGIAGGGGCLILSMAAIGALYEFDTAASKDLFEAAKKMIQLYLEERRKADMSAAFSRSNPARENSVHNTPLWLVQAMLLNVIYGHSSGDKTSADIASTHCAALVSLARAAGLTHHIDAKDLPQDYLNTHLSGKVGSMGASSESEDSNTASFGPPKERKDWLDWKIVEERKRTVYAIFTLSCFLVSAYNHAPALTNSEIRLDLPCEEDVWAAESPQAWKKLGGHLSAKKGLAFSSALTTLLTASQREQSHGQLSSPDATNGVSASDPTATDLKPSTFGCLVLIYALHNYIWETRQRHMGRQWTARETDAMQAHIEPALRAWQTAWASNPTHSLERPNPFGAGPLSADSIPLLDLAYIRLFVNLGRSKEAFWQRDWIAMSDELARGTEVFPYSDDISSDVLDPSITQVPSELDHRRDSVADLGVGDLTISKTPTREQPMQILMGVYRPGQSKREKHLRKAAFYAADSITMSDRLGNTFAEFTCRELPLQSAMCAFDCAQVLAEWVTTVQERVGPYLGVLGRDDVDLAHAMNVMLLEEEDCKLLEKIREILSSVERKMQRNVQTNTTVSTLSVLQRLPSVVEGGYGCKILIATASLLDRAAVWPVTKLMARSLEAQAMRLKERAENSAIGVS	Chr2_A_fumigatus_Af293:4607939-4611642(+)
AFUA_3G09990	Protein of unknown function identified by mass spectrometry	1294	0.0160148	7	124	3	3	0	542	56.4	5.14	1261	8802.91	209	88.29	33.968		1.51818	1.85265	3.13042	0.602342	0.889593	1.64636	1.51818	1.85265	3.13042	1	1	0.569704	472	472	10	0.213396	0.253281	0.00239371	4.36424e+06	5.32574e+06	8.99888e+06	2.87466e+06	1.37767e+06	2.70609e+06	577545	1.02834e+06	5.71796e+06	4.41096e+06	2.96381e+06	7.84718e+06	2.46669e+06	5.66335e+06	9.37228e+06	8.33366e+06	9.29072e+06	4.00654e+06	2.61956e+06	1.99787e+06	4.11432e+06	3.3502e+06	2.64009e+06	8.7043e+06	4.90855e+06	6.86431e+06	4.35769e+06	3.78444e+06	1.14862e+07	2.21969e+06	5.25021e+06	2.78268e+06	4.11432e+06	3.3502e+06	2.64009e+06	8.7043e+06	4.90855e+06	6.86431e+06	4.35769e+06	3.78444e+06	1.14862e+07	2.21969e+06	5.25021e+06	2.78268e+06	2	3	2	2	2	2	3	3	3	2	2	2	1	3	3	2	0	1	0	1	1	1	1	1	1	1	0	1	?	Y	?	Y	Y	Y	Y	Y	Y	Y	?	Y	MSTSSWKMGSYTFQWPHPANEVFVTGSFDDWGKTVKLDRSGDVFTKEVQLPSADDKVHYKFVVDGIWTTDSSAAEEDDGNGNINNVLYPRQLKQASNPPQTNGTTMATVTPEVTEAAIAAGIHKDTEKRANEAIISSAAPGSTTAELAKAVPLEQRSNVPGTFPETPGQEAGTFSVNPIPASGTSGNPISLKPGEKVPDPSTFTSNTVQSTARTDPTGYTQDPSAATVLEPVGEPSQRFRDPGVTIQSAAPTSTTAALAASVPLESQRPHGAAEGVADEVPKVVRESIAESHRDPEAAANKEAVEEKKEMENELQKRVTRDESCGTPAPSISAVIGSTQTSGGAPADEVPEPVKHSIAEAHKDPEAAANPEAVEEKKEMEDELQKTVPREEHAGAPAPTATAATTESAPRATGVEPQSQPLSPGAGSPQGPTVTTGVASAKAPEVSGPGAGARTGQSEGSTTVMPSSIPDKAVGPSERQTEGTPAPSQPTAAPATTSPQVQTAGTTNGPSKPAGQRNGLRNEMKEEKKKKKSFWSRLKDKLK	Chr3_A_fumigatus_Af293:2565118-2567233(-)
AFUA_8G03930	Putative Hsp70 chaperone	420	0.735831	36	1255	19	19	0	614	66.9	5.39	6062	71624	1938	756.12	273.568		1.70918	-1.53286	3.11883	0.773307	-0.616228	1.64101	1.70918	0.652374	3.11883	1	0.841218	0.816455	561	1476	107	0.239352	0.521696	0.0367062	4.8377e+08	1.84649e+08	8.8276e+08	2.83042e+08	1.30744e+08	1.1778e+08	1.24435e+07	2.05936e+08	6.24137e+08	3.65452e+08	4.61721e+08	7.15725e+07	1.75748e+08	3.06627e+08	8.97052e+08	8.76896e+08	8.74331e+08	5.20625e+08	1.72929e+08	1.55571e+08	4.49094e+08	2.77567e+08	4.11289e+08	7.93901e+07	3.49727e+08	3.71649e+08	4.17089e+08	3.98212e+08	1.08094e+09	2.88435e+08	3.4659e+08	2.16683e+08	4.49094e+08	2.77567e+08	4.11289e+08	7.93901e+07	3.49727e+08	3.71649e+08	4.17089e+08	3.98212e+08	1.08094e+09	2.88435e+08	3.4659e+08	2.16683e+08	14	14	15	17	17	21	12	16	21	13	22	18	3	3	3	3	1	1	1	1	1	1	1	1	1	1	1	1	Y	Y	Y	Y	Y	Y	Y	Y	Y	Y	Y	Y	MSDEVYEGAIGIDLGTTYSCVANYEGTNVEIIANEQGSYTTPSFVSFTEKERLIGEAAKNQAAMNPKNTIFDIKRLIGRRYEDPIVKKDIESWPFKVVDQGGNPVVEVEYLGETKTFSPQEISSMVLMKMKEVAETKLGKKVEKAVITVPAYFNDNQRQATKDAGAIAGLNVLRIINEPTAAAIAYGLGSGKSEKERNVLIYDLGGGTFDVSLLNIQGGVFTVKATAGDTHLGGQDFDTNLLEHFKKEFQKKTGKDLSGDARALRRLRTACERAKRTLSNATQTTVEIDSLFDGEDFNSSITRARFEDLNAKAFSGTLEPVQQVLKDSGLEKSQVDEIVLVGGSTRIPRIQKLLSDFFDGKKLEKSINPDEAVAYGAAVQAGILSGKATSAETQDLLLLDVVPLSLGVAMEGNIFAPVVPRGQTVPTIKKRTFTTVVDNQTTVQFPVYQGERTNCADNTSLGEFTLAPIPPMKAGEAALEVVFEVDVNGILKVTATEKSSGRSANITISNAVGKLSTTEIEQMINDAAKFKSSDEAFTKKFESRQQLESYISRVEEIISDPTMSLKLKRGNKEKIESALSDAMAQLEIEDSAPEDYKKKELALKRLITKAMATR	Chr8_A_fumigatus_Af293:839316-841607(+)
AFUA_5G08090	Putative pyridoxine biosynthesis protein	22	35.4818	60	18214	19	19	0	308	32.7	6.43	131882	1.19087e+06	26231	10997.7	431.764		1.08594	2.00654	3.11202	0.118943	1.00471	1.63785	1.08594	2.00654	3.11202	0.950651	1	0.731083	2248	144	52	0.897926	0.0910867	0.0159732	2.40148e+09	4.43734e+09	6.88204e+09	2.21143e+09	1.96994e+09	4.81761e+08	1.4815e+09	1.35369e+09	1.08473e+09	4.66618e+09	1.45353e+09	4.99113e+09	4.20604e+09	4.11484e+09	5.51286e+09	6.67844e+09	8.4548e+09	1.76255e+09	3.73255e+09	1.1392e+09	7.80514e+08	3.54404e+09	1.29477e+09	5.53629e+09	8.36976e+09	4.98742e+09	2.56323e+09	3.03278e+09	1.04527e+10	9.76484e+08	7.4809e+09	1.5867e+09	7.80514e+08	3.54404e+09	1.29477e+09	5.53629e+09	8.36976e+09	4.98742e+09	2.56323e+09	3.03278e+09	1.04527e+10	9.76484e+08	7.4809e+09	1.5867e+09	25	27	25	25	27	27	26	27	27	27	27	26	3	3	3	3	1	1	1	1	1	1	1	1	1	1	1	1	Y	Y	Y	Y	Y	Y	Y	Y	Y	Y	Y	Y	MASNGTNGASASNSFTVKAGLAQMLKGGVIMDVVNAEQARIAEEAGAAAVMALERVPADIRAQGGVARMSDPSMIKEIMAAVTIPVMAKARIGHFVECQILEAIGVDYIDESEVLTPADDVYHVKKHDYKVPFVCGCRNLGEALRRIAEGAAMIRTKGEAGTGDVVEAVKHMRTVNSQIARARSILQNSTDPEIELRAYARELEVPYELLRETAEKGRLPVVNFAAGGVATPADAALMMQLGCDGVFVGSGIFKSGDAKKRAKAIVQAVTHYKDPKVLAEVSEGLGEAMVGINVSQMPEADRLAKRGW	Chr5_A_fumigatus_Af293:2050001-2051048(-)
AFUA_4G07700	Clathrin, heavy chain	1467	0.00829661	7	199	12	12	0	1679	191.2	5.34	1098	10115.7	267	85.95	116.83		1.46738	1.11195	2.95302	0.553238	0.153096	1.56219	1.46738	1.11195	2.95302	0.996737	0.921511	0.662329	631	2043	32	0.264261	0.791028	0.00890526	4.85325e+07	3.67771e+07	9.76693e+07	3.30743e+07	5.9374e+06	1.41218e+07	1.18405e+07	1.76068e+07	5.43931e+07	4.86831e+07	4.25212e+07	3.21958e+07	2.55148e+07	5.26208e+07	9.82029e+07	1.09234e+08	8.5571e+07	5.28317e+07	1.90442e+07	2.73472e+07	3.91382e+07	3.69756e+07	3.78768e+07	3.57124e+07	5.07728e+07	6.37794e+07	4.566e+07	4.96048e+07	1.05792e+08	2.92697e+07	3.81689e+07	3.80897e+07	3.91382e+07	3.69756e+07	3.78768e+07	3.57124e+07	5.07728e+07	6.37794e+07	4.566e+07	4.96048e+07	1.05792e+08	2.92697e+07	3.81689e+07	3.80897e+07	6	8	6	6	8	11	8	11	13	7	8	7	1	1	3	0	0	1	0	0	0	1	1	1	1	0	0	0	?	Y	?	?	?	Y	Y	Y	Y	?	?	?	MAPLPIKFTELINLTTAEIAPQSIGFNSCTLESDHFVCVRQKLNEDDKPQVIIVNLKNNNETIKRPINADSAIMHWSRNIIALRAQGRTIQIFDLSAKQKLKSAVMNEDVVYWKWFSETSLGLVTDASVYHWDVFDPTQNQPLKIFDRLPNLSGCQIINYRVNDDEKWMVVVGISQQQGRVVGSMQLYSKDRGISQFIEGHAAAFASIRVEGSPLEHKLFTFAVRTQTGAKLQIAEIDHQEPNPRFQKKAVEVYFPQEAVNDFPVAMQVSRKYDIVYLVTKYGFIHLYDLETGTCIFMNRISSETIFTTAPDSESTGLVGVNRKGQVLSVSVDEGTIIQYLMENPAMSGLAVKLASKAGLPGADHLYQQQFDNLLAQGNYSEAAKIAANSPRGFLRTPETINRFKNAPQTGQQMSVILQYFGMLLDKGSLNKYESVELVRPVLQQNRKHLLEKWMRENKLEASEELGDIVRPYDMNMALAIYLQANVPHKVIAGFAETGQFDKILTYSKQVGYQPDYTQLLQHIVRVNPEKGAEFAAQLANEESGALIDLDRVVDVFLSQNMIQQATSFLLDALKDNRPEHGHLQTRLLEMNLVNAPQVADAILGNEIFTHYDRPRISQLCENAGLIQRALENTDDPAVIKRNIVRTDKLNPEWLMNYFGRLSVEQTLDCMDTMLEVNIRQNLQAVVQIATKFSDLLGPGQLISLFEKYRTAEGLYYYLGSIVNLSEDPEVHFKYIEAATAMGQITEVERICRESNYYNPEKVKNFLKEAKLTEQLPLIIVCDRFNFIHDLVLYLYQNQQYKSIEVYVQRVNPSRTPAVVGGLLDVDCDEAIIKNLLSTVEPSVIPIDELVSEVETRNRLKLLLPFLEATLATGNQQQAVYNALAKIYIDSNNNPEKFLKENDMYDTLTVGKYCEKRDPNLAYIAYRKGQNDLELINITNENAMYRAQARYLVERADPEIWSFVLSENNLHRRPLVDQVIATAVPESTEPDKVSVAVKAFLDADLPGELIELLEKIILEPSPFSDNGSLQNLLMLTAAKADKGRLMEYIHQLNEFSADEIAEMCISVGLYEEAFEIYKKVNNYIAAVNVLVENIVSIDRAQEFAERVELPDVWSKVAKAQLDGLRVSDSIESYIRANDPSNYLEVIEIATHAGKDEELVKYLKMARKTLREPAIDTALAFCYARLDQLPELEDFLRTTNVADVETSGDKAYAEGYHQAAKIFYTSISNWAKLATTLVHLEDYQAAVECARKANSVKVWKEVNQACVDKKEFRLAQICGLNLIVHAEELQDLVRQYERNGYFDELISVLEAGLGLERAHMGMFTELGIALSKYHPDRVMEHLKLFWSRINIPKMIRACEEANLWPELVFLYCHYDEWDNAALAMMERAADAWEHHSFKDIIVKVANLEIYYRALNFYLQEQPLLLTDLLQVLTPRIDVNRVVRIFQSSDNIPLIKPFLLNVQSQNKRAVNDAINDLLIEEEDYKTLRDSVDNYDNFDAVQLAQRLEKHDLIFFRQIAANIYRNNKRWEKSISLSKQDKLYKDAIETAAISGKSDVVEELLRYFVDIGSRECYVGMLYACYDLIRPDVILEMSWRHGLHDFTMPYMINFLCEQTRTIEMLKKDNEERKAREASHKKEEDNTPILGGSRLMLTQGPATPAPVPMAYGQANGITPQATGFRPF	Chr4_A_fumigatus_Af293:2006286-2011744(+)
AFUA_4G04075	Has domain(s) with predicted deaminase activity	226	2.45724	37	1129	4	4	0	170	18.5	8.07	8195	61174.5	2263	756.33	73.996		2.74214	2.18195	2.92562	1.4553	1.12562	1.54874	2.74214	2.18195	2.92562	0.957095	1	0.795704	62	107	130	0.0249327	0.069785	0.0434628	1.55973e+09	1.2411e+09	1.6641e+09	5.68802e+08	1.45108e+08	9.06221e+07	5.08165e+08	3.46205e+08	1.5128e+09	1.4439e+09	1.7225e+09	1.3367e+09	1.23014e+09	1.15645e+09	2.20063e+09	1.60159e+09	1.19008e+09	9.30291e+08	2.40232e+08	5.35884e+08	1.08853e+09	1.09666e+09	1.53436e+09	1.4827e+09	2.44791e+09	1.40168e+09	1.02319e+09	7.27307e+08	1.47131e+09	5.15397e+08	4.81481e+08	7.4639e+08	1.08853e+09	1.09666e+09	1.53436e+09	1.4827e+09	2.44791e+09	1.40168e+09	1.02319e+09	7.27307e+08	1.47131e+09	5.15397e+08	4.81481e+08	7.4639e+08	4	4	4	5	6	6	5	6	4	6	6	6	3	3	3	3	1	1	1	1	1	1	1	1	1	1	1	1	Y	Y	Y	Y	Y	Y	Y	Y	Y	Y	Y	Y	MYGMYHFHSRSSHSGATSPHESSVYLQLSHTRTLSSLHHLNTQLDNLPVTLTMAQTIRIPIRTEKAPLPPPFLSQGIKVGNMIYCSGQVGVDPTTGKMVEGPIQARTKQILHNLSAVLEAGGSSLQDVVKVNIFLADMGDFAAVNEVYQAAFGEPKPVSFLLSVLLCVLR	Chr4_A_fumigatus_Af293:1147335-1147913(-)
AFUA_3G13300	Ortholog of Neosartorya fischeri NRRL 181 : NFIA_064050, Aspergillus fumigatus A1163 : AFUB_035900 and Aspergillus clavatus NRRL 1 : ACLA_041010	1961	0.0012933	3	56	3	3	0	1299	140.4	5.43	335	1520.83	84	36.28	26.913		1.99592	6.90314	2.9173	0.997056	2.78725	1.54464	1.99592	6.90314	2.9173	1	1	0.76461	455	151	78	0.209091	0.095331	0.0250587	729430	2.52282e+06	1.06616e+06	365460	325349	1.28591e+06	147120	262393	491140	1.1001e+06	597048	1.26855e+06	3.83819e+06	2.46173e+06	916848	1.07064e+06	1.21099e+06	633261	354286	108833	353397	835544	531835	1.4071e+06	7.63775e+06	2.98375e+06	426293	486193	1.49715e+06	350837	710072	151584	353397	835544	531835	1.4071e+06	7.63775e+06	2.98375e+06	426293	486193	1.49715e+06	350837	710072	151584	2	3	1	1	3	3	1	2	2	2	2	1	1	3	1	2	0	1	0	1	1	1	0	0	1	0	1	1	?	Y	?	Y	Y	Y	?	?	Y	?	Y	Y	MRTRSQPLSPGGLVALESEPRRTRSSRTATLRQGSAEPPSQQTTRSTRSASLRQPSDEPTSQPATRSTRSASRQPSAEPATESNTRSTRKARTRQSSAEPSTQTTSRSRSRRAGNGVMASIEEAPTTQTRTRKTSTRRSTRQSTQKTSDDETDPTDAEQASQPGSVVDETSAAQESLELQDSEPIPSIGEHALSEPKASDSELSSIPFPEAVVPEPYPEPYPEPWPSSPSLSPSPPLPHVSLPSSPLLPDTEFPHRSRAAAPSPEAPYPQGAESPKTFVKDVSGAPADTWYLDPLEDMSDIGSPLSERSHTPDLEMEDSPPLRSVLNESLLADIDACLARHMQVELAAAHNTARDDLDSIMADECGSDADVLLLSSEEYNTQPPAVTEASTGSTIAARLFLAAMEGIEFEEERYCRSPMSVCGQSSSELDDSPMVDEEHTAPIDVSWISSGESSREGSLSPLPPVDRDEEVPIPSIVAAVSSPIDNEVAALTRSFSGLCLADTAYGGTPAASATLLLSYMPASTGQVQQDATFDVPTESGTTSTFSDGRLVSVKVSELIPGPSRSRPAAAEVDKSRQVSRSARKNSARWARVALSPIPEESEVMSSRSGLGVGAKESVDPPSLSLSATSHLLELLGCRRVEAGAQELAKEPAIDETRLTPRKVNRKRPRDDGAETPSSNKRRNVGPPGSTPFAHRMTPLSRRITYNAAPYSERLRRRTIENQGRIHKTVFRLPQLLAQNEADRRAAESSPVKPCTKPLQMNAESTEKQSKSDDQDVSDVSATVEPPSTPPARGWNIRGLINSVPRSFSRLLPRFGRSQTSEAPDAAPSPTPQLPSEPSLQSLSQEPPVSSSQSLPERPSQTKTVDSNQDATQSDKRFRRRLSEQPPSKRQRTLSYSLFPAPIDRARFLGDLTTTPKKMSQAVQPESRPDEAEKPSAAQDQPPSTSQVTDVSEQGPLLQTAEDTTQKKRKRSPSPDVIPNPAGCSYGLDLDYFCYSSDSEEEADVQPQQALPPTKPDALVKSAVRSAMRSEQASAKRVRFDASPEDTPSKLRTRPRATDPYTGRHFIGMGDAARVTTHGSLAAAPATPTPAPRVDLSTPQRSPGFIPNKQGTFQLDYDAFSDDSESSGAPSPKSPAAKSVTETQTTTTSTEVQESVQSPAPRPTSRPALPPSTPARVDQEALARVRSQAEKYKPKTPSGLRTASRYSSPLTASPVVNQQPLVETFGDDDQFARDAQWLYEQCSTGDLRQLKWPEPNPLKKSLGVDDEIVQIVASVWDASAVDEVHRAFRQGLEEFTKAQA	Chr3_A_fumigatus_Af293:3527432-3531464(-)
AFUA_2G16090	Karyopherin alpha subunit	1073	0.0410326	5	453	5	5	0	552	60.6	5.07	2542	31037.4	542	327.76	62.338		1.75553	1.51073	2.84211	0.811904	0.595249	1.50696	1.75553	1.51073	2.84211	1	1	0.514745	323	794	9	0.151934	0.366508	0.00194652	2.66741e+07	2.29546e+07	4.3184e+07	1.51943e+07	9.24567e+06	1.14744e+07	4.85707e+06	4.60018e+06	3.65255e+07	2.53112e+07	1.81855e+07	3.54457e+07	1.28827e+07	2.05354e+07	4.12501e+07	4.87101e+07	3.95917e+07	2.02382e+07	1.12297e+07	1.41151e+07	2.62817e+07	1.92243e+07	1.61991e+07	3.93173e+07	2.56357e+07	2.48901e+07	1.91794e+07	2.212e+07	4.89475e+07	1.12123e+07	2.2507e+07	1.96598e+07	2.62817e+07	1.92243e+07	1.61991e+07	3.93173e+07	2.56357e+07	2.48901e+07	1.91794e+07	2.212e+07	4.89475e+07	1.12123e+07	2.2507e+07	1.96598e+07	4	4	4	4	5	4	4	5	5	4	5	4	3	3	3	3	1	1	1	1	1	1	1	1	1	1	1	1	Y	Y	Y	Y	Y	Y	Y	Y	Y	Y	Y	Y	MAERYIPEHRRTQFKARNQFRPDELRRRREEQQVEIRKQKREENLAKRRGIQTRDGGIGVGGGMAATESDDEASAIESELNVELPEMVKGVFSDQIESQIQATTKFRKLLSKERNPPIERVIETGVVSRFVEFLRSPHTLVQFEAAWALTNIASGSAQQTQVVIEAGAVPIFVELLSSPEPDVREQAVWALGNIAGDSPQCRDFVLNAGALRPLLNLINDGRKLSMLRNATWTLSNFCRGKTPQPDWTTIAPALPVLAKLIYMLDDEVLIDACWAISYLSDGSNDKIQAVIEAGIPRRLVELLMHASTSVQTPALRSVGNIVTGDDVQTQVIINCGALPALLSLLSSTKDGIRKEACWTISNITAGNSSQIQSVIDAGIIPPLINLLANGDFKTRKEACWAISNATSGGLQKPDQIRYLVSQGCIKPLCDLLACPDNKIIQVALDGLENILKVGEMDKEAAQTGEARVNRYALFIEEAGGMEKIHDCQNNANEEIYMKAYNIIEKYFSDEEEAGGDIDELAPQQTQTGFALGTNQQQPGGFNFANGGDSMDM	Chr2_A_fumigatus_Af293:4260510-4262510(-)
AFUA_2G01640	Ortholog(s) have tryptophan-tRNA ligase activity and cytosol localization	1570	0.00600462	10	26	4	4	0	433	49.1	7.46	67	1159.85	30	5.58	23.693		1.42641	-1.18446	2.77978	0.512391	-0.244235	1.47497	1.42641	0.844263	2.77978	0.798439	0.92226	0.808096	1543	2041	101	0.517644	0.790896	0.0342932	831741	492290	1.62089e+06	583100	431185	350665	212278	428219	1.10073e+06	1.06009e+06	334404	693501	695989	87379.1	1.37714e+06	1.76517e+06	1.72036e+06	163044	1.01904e+06	567217	792023	805155	297878	769250	1.38497e+06	105908	640309	801592	2.12689e+06	90329.1	2.04239e+06	790031	792023	805155	297878	769250	1.38497e+06	105908	640309	801592	2.12689e+06	90329.1	2.04239e+06	790031	2	2	1	3	4	1	2	2	2	2	3	3	1	1	0	2	1	0	0	0	1	0	0	0	0	0	1	1	Y	?	?	?	Y	?	?	?	?	?	Y	Y	MADEPGQPPALTTLSLAEKAPASKAVAQVVTPFDVSGGVDESGKLLPVDYDKLVREFGATRISKELLERFERVTGRRPHRFMRRGIVFSHRDLNLILDRYEKGQPFYLYTGRGPSSDSMHVGHTIPFEFTKWLQDVFDCPLVIMLTDDEKYMHSQKIEVDDAKKYAKANAKDIIAVGFDMKKTFIFSDFDFVGGAFYENICRMAKRITINSVRGTFGFNDSNNVGEFHFCATQSATAFATSFPHIFGTDRKKVSSIPCLIPCAIDQDPYFRQCREHAEKMKYKKPSLIHAIFLPALQGPGSKMSASVETSAIFMNDAPNRIKNKINKYAFSGGQDTAELQRQLGANTKDDVPFQYLTFFMEDDEELERIRVAYEKGEMLTGEVKQKCIAELQAYVQAFQERRAQVTDEIVAEFMRPRSLEWKGNPNPIVVEKK	Chr2_A_fumigatus_Af293:396481-397896(+)
AFUA_5G13180	Putative agmatinase, phoB-regulated	181	3.40688	57	2337	16	16	0	391	42.2	5.54	21331	94188.3	5726	2231.82	297.451		1.09111	1.7211	2.77058	0.1258	0.783332	1.47019	1.09111	1.7211	2.77058	0.936193	1	0.773205	2201	373	91	0.865782	0.216946	0.0295637	2.74799e+08	4.33463e+08	6.97776e+08	2.51852e+08	1.23892e+08	7.93094e+07	1.23963e+08	1.80379e+08	3.51072e+08	3.41477e+08	1.31848e+08	5.2261e+08	3.70734e+08	4.07047e+08	7.56495e+08	7.81469e+08	5.55364e+08	4.60115e+08	1.45164e+08	1.50278e+08	2.52612e+08	2.59357e+08	1.17447e+08	5.79692e+08	7.37736e+08	4.93364e+08	3.51736e+08	3.54877e+08	6.866e+08	2.54911e+08	2.90943e+08	2.0931e+08	2.52612e+08	2.59357e+08	1.17447e+08	5.79692e+08	7.37736e+08	4.93364e+08	3.51736e+08	3.54877e+08	6.866e+08	2.54911e+08	2.90943e+08	2.0931e+08	11	12	10	12	14	15	12	9	12	16	14	15	3	3	3	3	1	1	1	1	1	1	1	1	1	1	1	1	Y	Y	Y	Y	Y	Y	Y	Y	Y	Y	Y	Y	MITSTLSLLALSAIASAHSDHRQKTIAGPHQSLWYNTIPGDGGTQADSVFSGISTFGRLPYFPCLSSEAEKYDIAFVGAPFDTGTSYRPGARFGPSGIRQGSRRLNLYGGYNVPLEANPFVSELKVLDCGDIPVTSYDNAWAIQQIEEGHNSLLMRKPFTDADAEGLSRAGKTLPRIITLGGDHTITLPLLRSINKAYGPVTVIHFDSHLDTWKPKVFGGSPSQVAAINHGTYFYHAAMEGLLKNDTNIHAGIRTTLSGPSDYENDGYCGFEIVEAREIDTIGTEGIIKKIRDRVGTENPVYLSIDIDTLDPAFAPATGTPETGGWSTRELRTIIRGLDGLNFIGADIVEVAPAYDTNAELSTMAAADVLYEVLTIMVKKGPLSLSKGHEL	Chr5_A_fumigatus_Af293:3458837-3460390(+)
AFUA_1G10960	Ortholog(s) have cytosol, nucleus localization	954	0.0629221	19	51	3	3	0	154	17.9	6.95	66	1322.41	83	12.88	21.612		1.56025	1.4085	2.66181	0.641774	0.49416	1.41241	1.56025	1.4085	2.66181	1	1	0.440375	244	226	6	0.115404	0.141134	0.00111019	1.08741e+07	9.81654e+06	1.85515e+07	6.9695e+06	2.73107e+06	2.18192e+06	1.75938e+06	1.35423e+06	1.34756e+07	1.11171e+07	8.02968e+06	1.23134e+07	8.27632e+06	8.85993e+06	1.69227e+07	1.83144e+07	2.04174e+07	7.60676e+06	5.41419e+06	7.88754e+06	9.69627e+06	8.44364e+06	7.15263e+06	1.36583e+07	16469357	1.07387e+07	7.86828e+06	8.31686e+06	2.52421e+07	4.21428e+06	1.08513e+07	1.09859e+07	9.69627e+06	8.44364e+06	7.15263e+06	1.36583e+07	16469357	1.07387e+07	7.86828e+06	8.31686e+06	2.52421e+07	4.21428e+06	1.08513e+07	1.09859e+07	2	1	2	1	1	1	2	1	3	1	2	1	3	3	3	2	1	1	1	1	1	1	1	1	1	1	0	1	Y	Y	Y	Y	Y	Y	Y	Y	Y	Y	?	Y	MSNQNEPFYLRYYSGHSGRFGHEFLEFDFRTLGDGRSAAVRYANNSNYRNDSLIRKEMCVSSAMIQEVKRIIKESEIMKEDDSKWPQKNKDGRQELEIRLGNEHISFETAKIGSLVDVTESADPEGLRVFYYLVQDLKALIFSLISLHFKIKPI	Chr1_A_fumigatus_Af293:2864609-2865442(-)
AFUA_2G17180	Ortholog(s) have Golgi apparatus, fungal-type vacuole membrane localization	2283	0.000192044	1	14	1	1	0	729	80.6	5.91	19	281.95	33	6.98	2.994		1.45364	1.22495	2.62073	0.539666	0.292726	1.38997	1.45364	1.22495	2.62073	0.929447	0.914356	0.530111	803	1995	17	0.313591	0.766445	0.0037865	3.33436e+06	2.8098e+06	6.01144e+06	2.2938e+06	1.35491e+06	2.62045e+06	679759	335956	4.89881e+06	2.56415e+06	2.54011e+06	5.82936e+06	1.46872e+06	1.13132e+06	5.80856e+06	6.76954e+06	5.45622e+06	2.67864e+06	2.14372e+06	2.05906e+06	3.52491e+06	1.94751e+06	2.26266e+06	6.46608e+06	2.92265e+06	1.37123e+06	2.70072e+06	3.07415e+06	6.74556e+06	1.48401e+06	4.29651e+06	2.8679e+06	3.52491e+06	1.94751e+06	2.26266e+06	6.46608e+06	2.92265e+06	1.37123e+06	2.70072e+06	3.07415e+06	6.74556e+06	1.48401e+06	4.29651e+06	2.8679e+06	1	1	1	1	1	1	1	1	1	1	1	1	0	1	0	2	0	0	0	1	0	0	0	0	0	0	1	1	?	?	?	Y	?	?	?	?	?	?	Y	Y	MSLFGTSPDDPSMGDSVHQRSRSSLFADEPLPGGAGAGNSANLGSSSLFADDDGFQSSSPWNSNANKRAARHELVKTLLPDADVPESYIDAYDLVLNEGDRVGGVVGLTSVREILSSSGLSASDQAKIFNLVVSGDGDSANGLGRGQFNVLLALIGLAQEGEDLTFDAVDDRRKKLPLPKSSYLDRLRDRQQPSAPSHPEERPTTPPPPPAAINDPPSARSRQSRETLGGLDADPWGSPQLHRGHNHVQTEPEPPVLNGFGSVRSATNAWSSGAGEDETQHEVPSGLRANGRTDGAPSTSSGSGWGGSYRNTTAGDGFGGPIRAGLGNLGAPSSGQEEPNARRRLGIGISTSSQVEETVTVNLLPEKEGMFMFQHRNYEVKSSRRGSTVIRRYSDFVWLLDCLQKRYPFRQLPLLPPKRIAADSNSFLEKRRRGLVRFTNALVRHPVLSQEQLVVMFLTVPTELSVWRKQATISVQDEFTGRVLPPDLEDSLPANLTDIFETVRSGVKRSAEIYINLCTLLERLAKRNEGLAADHLRFSLALQSLTEVTKDTYAVDTNDVPILNEGIMATARHLSNSQSLLEDEARAWENGILEDLKFQRDCLVSVREMFDRRDRYARNNIPQLERRIESNERKLEELRTRPQGAVKPGEIEKVEESIFKDKESIVQQHARGVFIKECIRDELVHFQRSQYHISRLHQDWSQERVKYSELQADNWRSLSDQVEGMPLGE	Chr2_A_fumigatus_Af293:4591692-4594212(-)
AFUA_6G14310	Has domain(s) with predicted hydrolase activity and role in nucleotide catabolic process	998	0.0544096	13	280	7	7	0	669	74.1	7.8	1729	12944.9	399	163.7	68.655		4.27977	1.06063	2.61996	2.09753	0.0849266	1.38955	4.27977	1.06063	2.61996	0.969013	0.964738	0.816146	43	2242	143	0.0175074	0.908799	0.0490373	1.81874e+07	4.50729e+06	1.11339e+07	4.24962e+06	4.73217e+06	1.19449e+06	1.81851e+06	3.32085e+06	1.81116e+07	2.2957e+07	1.34936e+07	3.43728e+06	4.28856e+06	5.79604e+06	1.32026e+07	1.04112e+07	9.78772e+06	7.6692e+06	4.04247e+06	1.0372e+06	1.30321e+07	1.74362e+07	1.20197e+07	3.81272e+06	8.53395e+06	7.02513e+06	6.13861e+06	4.7279e+06	1.21006e+07	4.24886e+06	8.10206e+06	1.44463e+06	1.30321e+07	1.74362e+07	1.20197e+07	3.81272e+06	8.53395e+06	7.02513e+06	6.13861e+06	4.7279e+06	1.21006e+07	4.24886e+06	8.10206e+06	1.44463e+06	7	7	7	5	6	6	7	7	7	7	5	5	3	2	3	2	1	1	1	0	1	1	1	1	1	1	0	1	Y	Y	Y	?	Y	Y	Y	Y	Y	Y	?	Y	MMTPIELDGLTITHSSNRTGPPDLRLIHYNDVYHVEAGSAEPVGGVSRFQSVINYYRSHPRFTGLPDVLTFFSGDAFNPSLESTVTKGRHMVPFLNKAGTDVACVGNHDLDFGVAQFRHLRSQCRFPWLLANVLDPALGSDVSIANCEKTVMLTSSNGLKVGVIGLGEREWLGTINSLPPDLIYKSATQTALELAPNLRQQGADIIVAVTHQREPNDYKLAQNLPPGTIDLILGGHDHFYGHAVINDTHILRSGTDFKQLSYIEAWRKTDGPGWDFNIVRRDIVRTIPEDPATVALVSRLTSSLKAKLEKPVGYTVRPLDGRFSTVRQKESNLGNFVCDLMRFYYAADCAMMAGGTIRGDQIYPPGLLRLKDLLNCFPFEDPVVLLRIKGSALMDALENGVSQLPALDGRFPQVSNISFSYNPSEPPGSRLNWAKVGGQPIAFERSYVLATRGYMARGKDGFASLLVKSAGGEVEEIVDEENGVMISTILRQYFLSLRILGKWQRWSKSLSRHWAKVHQNLHCEGWLKPASAQASPVSEKAPSRLFVSRPSLKRTKHYYYGRFANIEGNGTAGVREDEEEGTSMDSDSDSDPEILTSPQPTTNYVTLPARSAAEEERRLRLARRAVRKWMRAAGFEPTTLNTADDAQGFTPAWTPGIAPRLEGRIVIEK	Chr6_A_fumigatus_Af293:3639003-3641195(-)
AFUA_4G01290	Glycosyl hydrolase family 75 chitosanase	508	0.468697	23	485	5	5	0	238	25.2	6.71	4826	30247.7	773	292.92	39.653		2.26668	1.05834	2.59468	1.18058	0.0818017	1.37556	2.26668	1.05834	2.59468	0.98371	0.925018	0.719511	3	2074	49	0.00123997	0.806087	0.0148135	4.48832e+07	2.09565e+07	5.13782e+07	1.98014e+07	1.94068e+06	6.63482e+06	8.74013e+06	3.42163e+06	4.68889e+07	4.4746e+07	4.30148e+07	2.23729e+07	1.37279e+07	2.67688e+07	4.25456e+07	5.15663e+07	6.00228e+07	1.74145e+07	1.82681e+07	2.37215e+07	3.37386e+07	3.39853e+07	3.83165e+07	2.48166e+07	2.73177e+07	3.24453e+07	1.97818e+07	2.34171e+07	7.42065e+07	9.64795e+06	3.66134e+07	3.30398e+07	3.37386e+07	3.39853e+07	3.83165e+07	2.48166e+07	2.73177e+07	3.24453e+07	1.97818e+07	2.34171e+07	7.42065e+07	9.64795e+06	3.66134e+07	3.30398e+07	5	5	5	5	5	5	5	5	5	5	5	5	3	3	3	3	1	1	1	1	1	1	1	1	1	1	1	1	Y	Y	Y	Y	Y	Y	Y	Y	Y	Y	Y	Y	MRLSEILTVALVTGATAYNLPNNLKQIYDKHKGKCSKVLAKGFTNGDASQGKSFSYCGDIPGAIFISSSKGYTNMDIDCDGANNSAGKCANDPSGQGETAFKSDVKKFGISDLDANIHPYVVFGNEDHSPKFKPQSHGMQPLSVMAVVCNGQLHYGIWGDTNGGVSTGEASISLADLCFPNEHLDGNHGHDPNDVLFIGFTSKDAVPGATAKWKAKNAKEFEDSIKSIGDKLVAGLKA	Chr4_A_fumigatus_Af293:344122-344987(+)
AFUA_1G14200	Putative mitochondrial processing peptidase beta subunit	728	0.165971	25	318	13	13	0	479	53.2	6.3	2193	14989.1	329	129.27	96.997		2.25683	1.97481	2.56037	1.1743	0.981712	1.35635	2.25683	1.97481	2.56037	0.964224	1	0.746681	44	26	71	0.017826	0.015476	0.0222749	4.63315e+08	4.05417e+08	5.25629e+08	2.05294e+08	8.39644e+07	2.01628e+06	1.06391e+08	4.38546e+07	4.0541e+08	5.59612e+08	4.24922e+08	4.04074e+08	4.07735e+08	4.04442e+08	6.24146e+08	5.39931e+08	4.12811e+08	2.45431e+08	1.58486e+08	2.11967e+08	291710434	4.25034e+08	3.7851e+08	448209160	8.11367e+08	4.90206e+08	2.902e+08	2.45191e+08	5.10361e+08	1.35973e+08	3.17643e+08	2.95232e+08	291710434	4.25034e+08	3.7851e+08	448209160	8.11367e+08	4.90206e+08	2.902e+08	2.45191e+08	5.10361e+08	1.35973e+08	3.17643e+08	2.95232e+08	9	7	7	9	9	11	9	9	13	7	12	10	3	3	3	3	1	1	1	1	1	1	1	1	1	1	1	1	Y	Y	Y	Y	Y	Y	Y	Y	Y	Y	Y	Y	MASRRLAFNFNQALRSRAALKAVQPVKRGFASPVALPSTTQSTTLSNGFTIATEYSPWAQTSTVGVWIDAGSRAETDKTNGTAHFLEHLAFKGTNKRTQHQLELEIENMGAHLNAYTSRENTVYYAKSFNNDVPKAVDILADILQNSKLEPAAIERERDVILREQEEVDKQLEEVVFDHLHATAFQNQPLGRTILGPKENIQTISRENLTDYIKTNYTADRMVLVGAGGIPHEQLVKLAEQHFGSLPSKPPTSAALALTAEQKRTPEFIGSEIRIRDDTLPSAHIAVAVEGVSWKDDDYFTALVAQAIVGNWDRAMGNSPYLGSRLSSFVNHHNLANSFMSFSTSYSDTGLWGIYMVSENLTRLNDLVHFALREWSRLCYNVSAAEVERAKAQLKASILLSLDGTTAVAEDIGRQIITTGRRLSPEDVERIIGRITEKDVMDFANRKIWDQDIAISAVGSIEGILDYQRIRSDMSRNSL	Chr1_A_fumigatus_Af293:3794154-3795841(-)
AFUA_4G12370	Ortholog of Aspergillus fumigatus A1163 : AFUB_069330	1319	0.0144051	4	112	1	1	0	311	32	6.93	520	6741.05	176	71.4	12.168		1.52043	1.32903	2.54469	0.604482	0.41037	1.34749	1.52043	1.32903	2.54469	0.943788	0.849872	0.57228	744	1331	8	0.295033	0.475285	0.00192363	2.4746e+06	2.16308e+06	4.14165e+06	1.62756e+06	1.04949e+06	1.05381e+06	431557	293437	3.60395e+06	2.29053e+06	1.52933e+06	3.26654e+06	1.16716e+06	2.05553e+06	3.90089e+06	4.63988e+06	3.88419e+06	1.8423e+06	1.29321e+06	1.74718e+06	2.5932e+06	1.73969e+06	1.36229e+06	3.62333e+06	2.32257e+06	2.49143e+06	1.81374e+06	2.10704e+06	4.80205e+06	1.02067e+06	2.5919e+06	2.43351e+06	2.5932e+06	1.73969e+06	1.36229e+06	3.62333e+06	2.32257e+06	2.49143e+06	1.81374e+06	2.10704e+06	4.80205e+06	1.02067e+06	2.5919e+06	2.43351e+06	1	1	1	1	1	1	1	1	1	1	1	1	3	2	3	1	1	1	1	1	0	1	1	1	1	1	0	0	Y	Y	Y	Y	?	Y	Y	Y	Y	Y	?	?	MAHHTVAVAGMLVETVQGAQPTMDHGGIHHPRLALHFVADPSDSKIRFLERRNLGGTQLLAARMKASLWITATFLASTVLSIETLPFSPPQFAEVSKRAHDVLQILKRADDNCPGGYDPCTNLGHSDVCCRSGSICSRDAADNIACCPRGAKCTGSLTGTSTGTDTSFRFPGTATAAPTTTTNDATITGSTLTGAYPFIYVPTTFPNAGICSSYWSVCQSEYSQCTAALGGRYGVTVAGGGAGVTVVGDGPTAAASVCSSLSQAACHGLNLAYCGTYATGESSPNIAVSGRPSGLQDLIFGMVVGVAGMFI	Chr4_A_fumigatus_Af293:3238380-3239549(+)
AFUA_8G03905	Ortholog of A. nidulans FGSC A4 : AN9422, A. oryzae RIB40 : AO090103000004, Neosartorya fischeri NRRL 181 : NFIA_096610, Aspergillus wentii : Aspwe1_0030770 and Aspergillus versicolor : Aspve1_0049677	1253	0.0190909	6	112	2	2	0	352	38.3	5.82	935	5390.05	150	64.36	16.325		1.29665	1.55692	2.44703	0.374786	0.638697	1.29103	1.29665	1.55692	2.44703	0.797612	0.897411	0.753134	1551	1213	81	0.519788	0.457378	0.0256319	5.65988e+06	6.79598e+06	1.06813e+07	4.36501e+06	2.82427e+06	4.58423e+06	2.29155e+06	1.06651e+06	8.48768e+06	5.65279e+06	2.83916e+06	1.2015e+07	3.42069e+06	4.95222e+06	1.18697e+07	8.03966e+06	1.21345e+07	5.53455e+06	4.11426e+06	3.44621e+06	6.10726e+06	4.29338e+06	2.52905e+06	1.33274e+07	6.80696e+06	6.00238e+06	5.51889e+06	3.65093e+06	1.50019e+07	3.06624e+06	8.24593e+06	4.79996e+06	6.10726e+06	4.29338e+06	2.52905e+06	1.33274e+07	6.80696e+06	6.00238e+06	5.51889e+06	3.65093e+06	1.50019e+07	3.06624e+06	8.24593e+06	4.79996e+06	2	1	1	2	2	2	1	1	2	2	2	2	2	3	2	3	1	1	0	1	1	1	1	0	1	1	1	1	Y	Y	?	Y	Y	Y	Y	?	Y	Y	Y	Y	MTVDRDIVEILDRYGGMQPSLFGISNDNQDLRSSLIILHGLDPVIESSIRKEYKQSLVHCDSRATFLHSNPLNWNIDGESEDDAGTADSHCLKYLDREQGNRENVQTLLSCLPNASAFKPVAQAFGQQLPEYVDIVESWVNDQEPLILRLSFKSFSGSVHDMVLLGLVKSLMSDLHSLSLNGTAVTVIFIPDSQDSRVPQSLRRRGNHQAKTLQMDMASPSLLRRQSPGSTSLNPTCYVTNSSCNEETSGCSGHGFCYRKSESKSGLTNNDCFACKCQATTIRKEDGTTQIIRWGGAACEKQDISSPFFLLATASVVVIIALGGAIGMLFRVGQDDLPGVISAGVGPTKAQG	Chr8_A_fumigatus_Af293:832546-833792(-)
AFUA_3G02253	Ortholog of A. oryzae RIB40 : AO090012000815, Neosartorya fischeri NRRL 181 : NFIA_003390, Aspergillus clavatus NRRL 1 : ACLA_062150 and Aspergillus zonatus : Aspzo1_0135140	47	18.598	74	3795	12	12	0	151	15.9	6.1	28188	180163	7031	2572.26	186.781	Met-loss+Acetyl [N-Term]	1.87575	1.76641	2.34419	0.907465	0.820816	1.22909	1.87575	1.76641	2.34419	0.937301	1	0.59065	87	98	15	0.0342627	0.0658302	0.00372259	6.70058e+08	6.30999e+08	8.37395e+08	3.57222e+08	1.31953e+08	1.48651e+08	8.90111e+07	1.01484e+08	6.29095e+08	8.17635e+08	5.63446e+08	4.95117e+08	7.89765e+08	6.08116e+08	9.21188e+08	8.47045e+08	7.43953e+08	4.70338e+08	2.74156e+08	3.27173e+08	4.52661e+08	6.21007e+08	5.01903e+08	5.49197e+08	1.57158e+09	7.37071e+08	4.28311e+08	3.84656e+08	9.19753e+08	2.60575e+08	5.49472e+08	4.55694e+08	4.52661e+08	6.21007e+08	5.01903e+08	5.49197e+08	1.57158e+09	7.37071e+08	4.28311e+08	3.84656e+08	9.19753e+08	2.60575e+08	5.49472e+08	4.55694e+08	11	11	11	13	12	12	10	10	11	11	12	12	3	3	3	3	1	1	1	1	1	1	1	1	1	1	1	1	Y	Y	Y	Y	Y	Y	Y	Y	Y	Y	Y	Y	MSSTVTTSPDGKKQFYATSSPYEDIIGYYRAVRHGNQIFVAGTTAVDPQSPASAPRILFPGDAKQQTIVALTESVKAVKALGGAGASSIVRVKMFVARSEDCMAVGEGFREVLGKQQGNGVGTVATMIVVQNGFVNRDMMVEVEVDAIADI	Chr3_A_fumigatus_Af293:555888-556343(-)
AFUA_2G01040	Putative formaldehyde dehydrogenase	56	15.753	68	8780	20	20	0	379	40	7.27	51318	446927	12902	5367.98	387.391		2.00636	1.68746	2.31496	1.00458	0.754855	1.21099	2.00636	1.68746	2.31496	0.965272	1	0.646767	17	39	12	0.0068948	0.0276672	0.00326101	3.22592e+09	2.71319e+09	3.72212e+09	1.60785e+09	3.56342e+08	1.76237e+08	4.16258e+08	4.06429e+08	2.89168e+09	3.60087e+09	3.18522e+09	2.50969e+09	2.81543e+09	2.81445e+09	3.75718e+09	4.11973e+09	3.28943e+09	2.0749e+09	1.41414e+09	1.33452e+09	2.08069e+09	2.73492e+09	2.83731e+09	2.78381e+09	5.60252e+09	3.41127e+09	1.74692e+09	1.87083e+09	4.06675e+09	1.14953e+09	2.83426e+09	1.85874e+09	2.08069e+09	2.73492e+09	2.83731e+09	2.78381e+09	5.60252e+09	3.41127e+09	1.74692e+09	1.87083e+09	4.06675e+09	1.14953e+09	2.83426e+09	1.85874e+09	20	19	19	18	22	21	17	19	21	21	23	21	3	3	3	3	1	1	1	1	1	1	1	1	1	1	1	1	Y	Y	Y	Y	Y	Y	Y	Y	Y	Y	Y	Y	MADTVGKTITCKAAVAWGAGEPLSIEDVEVAPPKAHEVRIQVLHTGVCHTDAYTLSGKDPEGAFPVILGHEGAGIVESVGEGVTSVKPGDYVIALYTPECRECKFCKSGKTNLCGKIRATQGKGVMPDGTSRFKARGKDLLHFMGTSTFSQYTVVADISVVAVTPKIPTDRSCLLGCGITTGYGAAVVTAKVEEGSNVAVFGAGCVGLSVIQGAVKNKAGKIIAVDVNDSKEAWARKFGATDFVNPTKLNGKTIQEQLIEMTDGGCDYTFDCTGNVGVMRAALEACHKGWGESIIIGVAAAGQEISTRPFQLVTGRVWKGCAFGGIKGRTQLPGLVDDYLNGKLKVDEFITHREPLSRINTAFEQMKQGDCIRCVVDMS	Chr2_A_fumigatus_Af293:238336-239825(-)
AFUA_4G03120	Ortholog(s) have L-lactate dehydrogenase (cytochrome) activity, role in lactate metabolic process and glyoxysome, mitochondrial intermembrane space localization	894	0.0792	15	264	7	6	0	500	55.6	6.61	1257	12653	319	126.13	49.422		2.04737	1.2067	2.23947	1.03377	0.271069	1.16316	2.04737	1.2067	2.23947	1	0.843351	0.781062	166	1569	90	0.0736171	0.555974	0.029536	2.0409e+07	1.20289e+07	2.23239e+07	9.96841e+06	5.5975e+06	1.91277e+06	2.88143e+06	4.94331e+06	1.98537e+07	2.62635e+07	1.51098e+07	1.37857e+07	9.99123e+06	1.23097e+07	2.47698e+07	1.91476e+07	2.30545e+07	1.55931e+07	6.31454e+06	7.99754e+06	1.42856e+07	1.99475e+07	1.34595e+07	1.52915e+07	1.98819e+07	1.49201e+07	1.15168e+07	8.69521e+06	2.85024e+07	8.63886e+06	1.26558e+07	1.11391e+07	1.42856e+07	1.99475e+07	1.34595e+07	1.52915e+07	1.98819e+07	1.49201e+07	1.15168e+07	8.69521e+06	2.85024e+07	8.63886e+06	1.26558e+07	1.11391e+07	5	5	4	5	5	3	5	6	6	5	6	4	3	2	3	3	1	1	1	0	1	1	1	1	1	1	1	1	Y	Y	Y	?	Y	Y	Y	Y	Y	Y	Y	Y	MKQGKLTGAEVAKHSSKDSCWVIVHGKAYDVTEFLPEHPGGQKIILKYAGKDATEEFDPIHPRDTLDKYLDRSKHLGEVDMATVEQEEKAHDPDETERQERIKQMPPLQACYNLMDFETVARSVMKKTAWAYYSSGADDEITMRENHNAFHKIWFRPRVLVNVENVDFSTTMLGTKVSVPFYVTATALGKLGNPEGEVVLTRAAYKHNVIQMIPTLASCSFDEIVDAKQGDQVQWLQLYVNKDRNITKRIVQHAEARGCKGLFITVDAPQLGRREKDMRSKFSDVGASVQASGGDEVDRSQGAARAISSFIDPSLSWKDIPWFQSITKMPIILKGVQCVEDVLRAVEMGVDGVVLSNHGGRQLEFARSAIEVLAEVMPALRERGWENKIEVYIDGGVRRATDILKALCLGAKGVGIGRPFLFAMSAYGQPGVERAMQLLKDEMEMNMRLIGVSKIEELNPSLIDVRGLTGGHHAPVPSDTLTLGAYDPLQAPRFSEKSKL	Chr4_A_fumigatus_Af293:877985-879595(+)
AFUA_2G03930	Ortholog(s) have mitotic spindle, nucleus localization	2345	8.19672e-05	1	8	1	1	0	976	108.2	7.8	16	499.92	11	5.69	14.14		1.82905	2.16582	2.1495	0.871094	1.11491	1.104	1.82905	2.16582	2.1495	1	1	0.81542	271	284	133	0.128712	0.180964	0.0455676	677908	802725	796677	370634	226923	380519	199800	110507	924798	630473	478452	1.23923e+06	627982	540964	982328	585233	822469	270568	352096	489238	665433	478854	426192	1.37459e+06	1.24964e+06	655680	456738	265764	1.01682e+06	149899	705682	681421	665433	478854	426192	1.37459e+06	1.24964e+06	655680	456738	265764	1.01682e+06	149899	705682	681421	1	1	1	1	1	1	1	1	1	1	1	1	0	0	1	1	0	0	0	0	0	0	1	0	0	0	0	1	?	?	?	?	?	?	Y	?	?	?	?	Y	MDIHRCRFVPYNPQAINALSFSHPPSAELAGRGVPTLRLAIGRANGDIEIWNPMRGAWFQETVMRGGKDRSIEGLAWTLDPPEAGPDGTKIPGKLRLFSIGYSTAVTEWNLEQGRPMRHSSGNYGEIWCIAAQPRWQATKRGKDGKPLPPAEGEYTGQHLAAGCADGSIVILSTADGDLKFLRLMRPSTKRARVLSVTFQNRNTIVAGYADSSIRLFDLRSGQLLRTISLGKGPAGGPKELLVWSVKCLPDGTIVSGDSAGEIRFWDAKNYSLIQRIQGHLADTLDVAVSANGDTVVSGGADQRTVVYRKSPGEKGEKKGRWAEVMHRRYHTHDVKTFAVYETRDISIVVSGGPDASPVVLPLREFGKEHHRKLSSLPQIPQLASSPSSRLVMSFWDREVSIWRVSRGPISPHDNLEGQKHRLVGRVLIQGEENITSAMLSADGKILIVATVSAVKVFSVRRRKSDERGTLRITKLDVPAAFSKDGARAVSISPDSRWLCVVRPDSAIYLARVMPASSPQDKPQILPQLVKLDRATRHTRHEKASHGSLGDYERTVRCVVFSENSRILATGDLSGCIDTWLLKDVKDSSAVASNKRNGAADSDDESSDDEDERPVIDGERWQYANADSPIPRLKSGVLLLSFRPQSPAEAKLLTNGADQSSQISLRGESRLMALTSEHQLVEFDTLEGKLSDWSRRNPKAYLPEQFKGVKDRAMGCLWDLSESRDRLWLYGTSWLWMFDLNQDFPSSEEMKEAADGHEGDSSTQLVKTSSAHKRKREQMEEEEKRGKANSGAGDRMSLAQSDVHFGSKYRKIEGHDDSKGEWVSLDKERPQAAGDEEAFEYDENSAAVHDTALARLRRGKLEEDGISTPRKRVSLGPRDNLLSLNGSNDTPSRKPNDHDMPDTPQTRLVPPNGTQPARRWWYTYKYRDLLGIVPLSPPSAEDGVEDDTAGNTLEVAIVERPMWDVELPGRYVRDYA	Chr2_A_fumigatus_Af293:1060649-1063708(+)
AFUA_1G15620	Putative DEAD box RNA helicase	1233	0.0207634	4	340	3	3	0	655	73.9	9.86	617	7060.6	391	14.73	10.283		2.67817	4.33435	2.13372	1.42125	2.11582	1.09337	2.67817	4.33435	2.13372	0.974432	1	0.820487	55	48	120	0.0225184	0.0329778	0.0413691	1.26435e+09	2.04622e+09	1.00731e+09	4.72093e+08	2.8866e+08	6.05912e+08	1.02188e+08	2.33087e+08	1.12316e+09	1.07346e+09	1.59643e+09	2.62135e+09	2.10368e+09	1.41362e+09	9.41023e+08	9.5592e+08	1.12499e+09	5.22873e+08	2.17802e+08	6.75603e+08	8.08161e+08	8.15307e+08	1.42205e+09	2.90767e+09	4.1862e+09	1.71339e+09	4.37533e+08	4.34098e+08	1.39084e+09	2.89681e+08	4.36526e+08	9.40994e+08	8.08161e+08	8.15307e+08	1.42205e+09	2.90767e+09	4.1862e+09	1.71339e+09	4.37533e+08	4.34098e+08	1.39084e+09	2.89681e+08	4.36526e+08	9.40994e+08	2	3	2	2	1	3	2	3	3	3	3	2	3	1	3	1	1	1	1	0	0	1	1	1	1	1	0	0	Y	Y	Y	?	?	Y	Y	Y	Y	Y	?	?	MMLGAVRRYGVVHALRASVPRTICRPSNSQLLRCQTSPVTACPQSVRLLHKSSPFFSSASAQAQAQPDDLQSAAPQEPLREFTDLAERGLVDPKIIRAIVKDMNIKTMTDVQSQTLREILQGDDVLAQAKTGTGKTLAFLTPVFQNIMKDPSLKGLNWRRSQASSSDIRAIIISPTRELAEQIAVEARRLAAHSGVIVQTAVGGTQKREGLRRIQREGCHVLIGTPGRLKDVLSDSYNGVTAPNLSTLVLDEADRLLDDGFSDAIIDIQRLLPDPMKVDRQTLMFSATVPREVMQMVRKTMKPNFKFVKTVRDDEVPTHLTVPQKYVILRGYENAMPALLEFVTKYVEGEKENPNQRPFKAIVYFNSTVQTNLVYETFRNIVEQRHHPLRRVRVYEIHSQLTQARRTRSSDFFRAAKSAILFSSDVTARGMDFPDVTHVIQVSIPRDRATYIHRLGRTARANKTGEGWVLTHRGELPEFLKQLEGIPLNLDKETFATATVDMTKPELDPKSPATRFIQEIKDAVREVPESLKRRAYTSLLGPLRGYFARKQDLIQAINNCVVHGYGLPVPPQLSPTLARNLGLDRVPGVRIANYRGSSDNMSTRPDYRGGDRDMWASNSRRGREFNSDRRESRFGNHRNADDFFGGRRRAYRDDY	Chr1_A_fumigatus_Af293:4219329-4221360(+)
AFUA_5G02240	NAD dependent epimerase/dehydratase family protein	305	1.35908	44	939	14	14	0	304	33.8	5.76	5383	53975.6	1235	559.62	167.057		1.64189	1.7641	2.08507	0.715358	0.818931	1.06009	1.64189	1.7641	2.08507	1	1	0.610634	248	43	29	0.11761	0.0282959	0.0074405	6.31136e+07	6.78112e+07	8.01491e+07	3.84396e+07	1.73204e+07	4.33623e+06	7.1091e+06	1.07181e+07	5.49333e+07	8.3009e+07	5.13985e+07	7.23798e+07	6.73014e+07	6.37524e+07	8.36847e+07	7.19654e+07	8.47972e+07	4.72084e+07	2.64915e+07	4.16189e+07	3.95269e+07	6.30467e+07	4.57845e+07	8.02856e+07	1.33926e+08	7.72716e+07	3.89096e+07	3.26806e+07	1.04835e+08	2.61542e+07	5.30951e+07	5.79677e+07	3.95269e+07	6.30467e+07	4.57845e+07	8.02856e+07	1.33926e+08	7.72716e+07	3.89096e+07	3.26806e+07	1.04835e+08	2.61542e+07	5.30951e+07	5.79677e+07	14	14	13	11	14	14	13	13	13	14	12	14	3	3	3	3	1	1	1	1	1	1	1	1	1	1	1	1	Y	Y	Y	Y	Y	Y	Y	Y	Y	Y	Y	Y	MSTTVLITGATGLLGRQVFNTFKHSGCFVVGQGYSRATPPTILKADLEKPEDIKNLLDEAKLVPLHCAANRSPDLCDKNPEQARRVNVDATRTLAEETSARKALLVYISTDYVFSGKEGEAPYEVDAEPSPTNYYGQLKRDGEIAVLEATKDTGLGIVLRVPLLYGTAQNNSESAVNILIDAIWKAQDENAGVKMDDWAQRYPTNTEDVARVCRDIVIKYLKERPRIHELPKVLHFSSEDRMTKYEMCEKLAEVLGLSLAGMIRNKQGNDPNASVQRPYDTHLSTKVLKDLGVDVQTTDFVAWW	Chr5_A_fumigatus_Af293:571955-573035(+)
AFUA_2G03340	Ortholog(s) have role in endonucleolytic cleavage in 5'-ETS of tricistronic rRNA transcript (SSU-rRNA, 5.8S rRNA and LSU-rRNA), more	1317	0.0145833	5	56	1	1	0	192	21.9	9.86	109	2836.04	60	34.2	8.854		1.27391	1.48226	2.07993	0.349269	0.567794	1.05653	1.27391	1.48226	2.07993	0.78323	1	0.570707	1438	933	14	0.473229	0.406901	0.0033571	1.5565e+06	1.81106e+06	2.54131e+06	1.22183e+06	642284	974504	228406	272984	2.1577e+06	1.632e+06	879802	2.91148e+06	1.05722e+06	1.46448e+06	2.78197e+06	2.51442e+06	2.32754e+06	1.21336e+06	953175	1.49895e+06	1.55256e+06	1.23953e+06	783705	3.22949e+06	2.10379e+06	1.77503e+06	1.29349e+06	1.14184e+06	2.87755e+06	672219	1.91039e+06	2.08776e+06	1.55256e+06	1.23953e+06	783705	3.22949e+06	2.10379e+06	1.77503e+06	1.29349e+06	1.14184e+06	2.87755e+06	672219	1.91039e+06	2.08776e+06	1	1	1	1	1	1	1	1	1	1	1	1	2	1	2	3	1	0	1	1	0	0	0	1	1	1	1	1	Y	?	Y	Y	?	?	?	Y	Y	Y	Y	Y	MGIAKKTRKFAQVKRAISQRDNRVKQPLNGKKEEKKPQGEELVRHIPVAPSNMFFAANTALGPPYTVLVDTNFVSHTIRAKLDMLPAMMDLLYAKCIPTFTDCTIAELEKLGPKFRLALRVAKDPRWNRLHCDHAGTYADDCIVDRVMKHRIYTVATNDKDLVRRIRKIPGVPIMKVARGKYVIERLPDSFD	Chr2_A_fumigatus_Af293:878093-878876(+)
AFUA_2G01060	Has domain(s) with predicted role in signal transduction and intracellular localization	1990	0.00114754	2	49	2	2	0	854	93	8.34	246	2511.85	65	24.01	17.771		1.17612	1.24221	2.0767	0.234034	0.31291	1.05429	1.17612	1.24221	2.0767	0.860747	0.854371	0.731336	1809	1665	48	0.65424	0.597701	0.0147496	1.09013e+06	1.15139e+06	1.92487e+06	926887	535339	620354	290494	132717	1.70059e+06	869116	700685	1.73903e+06	502820	1.21232e+06	2.21888e+06	1.63803e+06	1.9177e+06	1.07643e+06	881114	823116	1.22365e+06	660107	624152	1.92898e+06	1.00058e+06	1.46939e+06	1.03168e+06	743853	2.37086e+06	596362	1.76596e+06	1.14645e+06	1.22365e+06	660107	624152	1.92898e+06	1.00058e+06	1.46939e+06	1.03168e+06	743853	2.37086e+06	596362	1.76596e+06	1.14645e+06	2	2	2	2	1	1	2	2	2	1	1	1	1	2	2	0	1	0	0	1	0	1	1	0	1	0	0	0	Y	?	?	Y	?	Y	Y	?	Y	?	?	?	MVTGKSQPGTEPIHPLRPSANHDGIATSPPSKRDLASWWRQFKRNTRKEDVKEKPQGIFGVPLNVSIKYANVAISLTNDNGESFIYGYVPIVVAKCGVFLKEKATDVEGIFRLNGSAKRIKDLQEIFDSPERYGKGLDWTGYTVHDAANVLRRYLNQLPEPIVPLDFYERFREPLRAYQRQVQENGSTADSDAFDHAKAVAAYQQLIRELPPLNKQLLLYILDLLAVFASKSDQNRMTSANLSAIFQPGLLSHPQHDMSPDEYKLSQDVLIFLIENQDHFLFGMNGTAADEQTLKEVEGGTTRRTTTNSNIRRSVSSASGGADSFRKYENLRRNVSVSSKHSRHSNNSPGPVTPTSLSGVGVHRSNTLPSKMSPISSARYGRVQESTSVQPSGLNPSVQNSRSSSRAPTPREETSQTTPAPPSGSNAESGTAYIHSSTHGPMPKVAEDRAPVAEKPIAEKPVIQDPLPTLVSSPPPPVETPTKERKLSSFFTKSPPQNGEPKEPRQPNRLKKKRISGSASESAHSSSLSLQAAPGESVVSVVPSATRANEADGEAGGATPRPPNTTNSGDDATIIVAEEKTAVQNDLHNADNSLRPHGSRTPSMNSRSSFTDHSDLDQTDEKADRREHRRSWRFHRSSKRSNEQIGLGLASPPLSASNPSAERSTTSVASWHQSSKSSPSDLQQFASESSQQPLSLDAEISNSAAPKESIEPEKRSLFGKFKAKVAQVRDGVRDPERDRTRSPAQPDSERPHSNHTMSPAGKDRISSGPAPIEVPKESREEQTRSPVSPIMSSSGLPPAIPEEPRTPESPIMSRTDPDLDKEASAAVPADPSNPSHTEALPAAQPEQNKEPLLN	Chr2_A_fumigatus_Af293:243818-246725(+)
AFUA_5G07180	Ortholog(s) have nucleus localization	1967	0.00126163	3	104	5	5	0	2473	274.1	8.18	454	4356.51	145	71.85	41.092		1.38042	1.43186	2.05479	0.465109	0.517888	1.03899	1.38042	1.43186	2.05479	0.969616	0.934008	0.760739	687	1104	83	0.279885	0.433254	0.02653	5.55326e+06	5.76019e+06	8.26615e+06	4.02288e+06	1.31794e+06	2.92653e+06	1.01736e+06	1.64448e+06	7.06892e+06	4.91403e+06	4.67684e+06	9.06124e+06	3.48366e+06	4.73566e+06	9.30518e+06	8.22133e+06	7.27195e+06	2.29849e+06	5.57368e+06	4.19645e+06	5.0864e+06	3.73228e+06	4.16601e+06	1.0051e+07	6.93226e+06	5.73989e+06	4.32649e+06	3.73343e+06	8.99035e+06	1.2734e+06	1.1171e+07	5.84491e+06	5.0864e+06	3.73228e+06	4.16601e+06	1.0051e+07	6.93226e+06	5.73989e+06	4.32649e+06	3.73343e+06	8.99035e+06	1.2734e+06	1.1171e+07	5.84491e+06	3	3	3	4	4	3	3	3	4	3	5	3	3	1	2	2	1	1	1	1	0	0	1	0	1	0	1	1	Y	Y	Y	Y	?	?	Y	?	Y	?	Y	Y	MAPGAGGKRKRGDRSWSGDSGNDGLRPSPHRPGNLNMAQHNHGSHSNHPRDFPETRGRVRRQASRGGRNSNNLSRRPSNDIPNVNTGQKDSPMSPPARDVPDSSQTNGFPPTVAAASIPPSPSPAPTVQQTPAQAQASPKPQSQSLPSPAPPVRPPPGPPPPYDYEYVTESVVEDWMSTGRQKVIKDGVQARDQEDASTLASIYQEIIRAAFYGRLSPTDAGSVIKEIIGEEVAAQDIDMVDDRQPSAALDTRSLFLDTLSILTDADPSNPALRPLVFSTGINAALLRLQLETPVLQTLGLVRDTFTRIGIRKQTNLLYRQSNYNLLREESEGYSKLLTELFTTSNNEPPTSEVVEDTFERVKAMIGAFDMDVGRVLDVTLDVFAAVLVKQYRFFVKLLRVSSWWPKDDISRTLGGNDRDSGIPNWALPGSAGWVTTDEERAEIMRANEQRDREFWNRVREIGIRAFFEIGRKPISEEERKRIFPESTTLSEEEMETRKWIEETGTLPPKGNRVAAQLLGFKLRFYSSKARDKSDILPDNLIYLAALLIKVGFISLRDLYPHLWRPDELMDELKEEKMKEKAERERAARPGGGVNALMMAGALSDDTLPIPRIRESEQRSSTPAKDQEADKATPQKTDEDELPEPSDQKVMLLKSLLAIGALPEALFILSKFPWLMDAYPELPEYIHRILHHSLSKVYNSLRPLPTVEELREQQQIPSQDQGGLAKGQIRLTSAPPRRVLRWAQLDKDDTNDGTDYRFYWDDWADNIPVCQSVDDVFALCSSFLNISGHKIGLDPSLLAKLARIGKFSLTQDDSTENKARWQDLCKRLLVPAISLTKANPGVVNEVFDLLRFFPRATRYNIYAEWYSGQTSRLPDIKSAFDQARAETKDVLKRLSKTNIRPMARALAKIAFANPGIVINVAISQIESYENLIEVVVECARYFTYLGYDILTWALINSLGQKGRSRVQEGGLLTSRWLNALATFAGRTYKRYSIMDPTPVLQYVVEQLRQNNSTDLIVLEQMISSMAGIITDTNFNDAQIQAMAGGEILQSQTILQLLDKRHESKTTSKRLMKALTVSKLAGQLLVAIAQERWTCIYKATEGDSELKLLGNVFDEIHRILAQYLDLLRSNMSVDEFDSFVPDLASLIKDFGIQPEIAFWIRRPSVSRKVADAEKAMQEEEAAAAAARAREIEAAPIKSEDDKMETTDEGEMNGPADESAENSMDVDKEQGMTNTEGDSNPTSGQPEQPASSSPTLNPVMQDLEDQVKSALTPETWGVVGLHFYVIFWQLSLYDVHIPQKAYEDEIERQKKKVMAINSDRSDISMAGTQRKEREKKQITQLQERILEENKAHLKAYGQTRARLQKEKDRWFAGMRGKHDSLNVSLLEQCFLPRLLLSPIDAFYCFKMLKFLHTSGTPNFRTVGLLDQLFREQRLTALIFQCTSREADNLGRFLNEVIRDLGRWHADKAVYEKEAFGTKKDLPGFAINVDPEGKPTTFLEYEDFRRLLYKWHRLLASALKICLNGGEYMHIRNAISVLKAVVQHFPAVNWIGRDMLTSVNNLSQNDERDDVKIPAASLIGDLNRREKKWMLPQAFMISNQPASKGPAPAAGKPGTPGTPRPRSTTPASLNAAAPEFKPPPSAEPEGGPRQEVTKKSEVEDGEIEDAKMTDVSAKDIETSNQVAQKPAEKAEAASRQGEESIVTQPPETTSTQPTSEKPVASTEAYTGVELPSHPRISDSPAASKTATKASESGRLPNVPRRPESDRAPFSSPNMRPQSQMPSRPFRGDDGRLPPRSDIMDARRDRQSDFPRGGRFGDHEHSRSFEQPGPEGRSYGRLERDFPSRPPADEPFRGPPYRDGRLTREADRPDRAGRLRGPPDSREAPSSRSVPPGPQTHPDRADLIQEHPERGGDGYRRGEQMRQEKDDRRALPTRALSPPRADLPNRPPPDDRRFPSHAQGRSRYDDTPTGPRNDRPSRAPMDASEPREPGADMSHGRLRQPEPASDIPSGPRGRNPSGRGGRTASGLSHATPSSPAGAADRQPPTGPGRQGMRGAPEQSSSTGPSSPTIEKLDASGIHPDRLKALQQQASEDTFGGSPRSHQSLSPASTGPPSGPRSGVAPLSGPNSNNRGPPSGPAFGGERGRGDKRFAGINNMLQQSGGPGDRGGPGTQIRGRGANRQSTMGGPSPQNTRPGSPGASEEGSRSGLSSHGRPDLLIGRPSASFTEDDGPSKGRLGGGRREPAEETGSESRRSGRASHDRERERDRDRDRDRDRERDRDRDRERERRGGADEEGGRSSSHREERERVREFERERSRRGDTGGSASREERYDSREASRRGTGSREENRRRDRREREENPEFGPSSHEHEGRLRPPSSLGGGPPPPPPPPPLPGNAEEDRRWGAGSGGGNGGRELRDRDRDRNRDRGRDRDYTRDGGSGGPHRKRGRPGGDDGPGEGGGGGGRGGMRMGGESKRPRRGQ	Chr5_A_fumigatus_Af293:1781990-1789479(+)
AFUA_2G16010	Prolyl-tRNA synthetase	1486	0.0078203	10	47	5	5	0	601	67	7.17	389	2762.15	72	24.45	51.325	Acetyl [N-Term]; Met-loss+Acetyl [N-Term]	2.97098	1.14004	2.05388	1.57094	0.189088	1.03835	2.97098	1.14004	2.05388	0.77869	0.93854	0.74576	4	2121	85	0.00130872	0.836404	0.0266343	1.00239e+07	3.84645e+06	6.92971e+06	3.37395e+06	1.04182e+06	3.44555e+06	1.359e+06	753181	9.4752e+06	9.37118e+06	1.12254e+07	537541	3.58776e+06	7.41406e+06	8.43549e+06	6.55938e+06	5.79426e+06	4.01405e+06	3.56379e+06	2.54402e+06	6.81783e+06	7.11755e+06	9.99932e+06	596254	7.13941e+06	8.98626e+06	3.92213e+06	2.97872e+06	7.16347e+06	2.22385e+06	7.14267e+06	3.54336e+06	6.81783e+06	7.11755e+06	9.99932e+06	596254	7.13941e+06	8.98626e+06	3.92213e+06	2.97872e+06	7.16347e+06	2.22385e+06	7.14267e+06	3.54336e+06	1	2	2	1	1	2	2	1	2	1	4	1	1	2	1	2	1	0	0	0	1	1	0	0	1	0	1	1	Y	?	?	?	Y	Y	?	?	Y	?	Y	Y	MASQTPADTSVAADPVTLPDRSQNPADADKAAPQGETSKNAAKKAAKLAKQAAEKAEKAANKGIGKSEAKKATSKAPKKKIEGAALIGIDVSKEEDFPGWYQQVLTKGDMLDYYDVSGCFILKPASYFIWEEIQNWFNAEIKKVGVKNCSFPLFVSEDVLQREKDHIEGFAAEVAWVTHAGNTPLEKKIAIRPTSETVMYPYYAKWIRSHRDLPLKLNQWNSVVRWEFKHPQPFLRTREFLWQEGHTAHLTEEAAREEVLHMLNLYARIYEELLAVPVVKGQKTEKEKFAGGLYTTTVEGYIPATGRGIQGGTSHGLGQNFSKMFGITVEDPSAKPDEKKPPLHVWQNSWGLSTRTLGVMVMIHSDNRGLVLPPRVAETQTIIVPVGITAKTSDEEREKLYAEIDSLVSLLKAAGIRADSDKREGYSPGWKFNDWELRGVPLRIEFGPGESVGRYVTAARRDIPGKDGKSTIPIDELSTAVPALLETIHKDLYKRADDEFRAHRKLITNWDDFTPALNEKNICVIPHCLTEECEDQIKELSARKAEEDSGVPQDARAPSMGAKSLCIPFDQPEGIVHGQTKCVNPKCTRMAEKWCMFGRSY	Chr2_A_fumigatus_Af293:4235525-4237529(-)
AFUA_2G11850	Allergenic ribosomal L3 protein	555	0.367449	26	554	11	11	0	392	44.4	10.18	2475	27330.2	660	304.1	124.898		1.39018	1.40441	2.02967	0.475274	0.489968	1.02125	1.39018	1.40441	2.02967	0.869245	0.903544	0.818625	989	1193	111	0.361211	0.452911	0.0381796	3.73345e+07	3.77168e+07	5.45086e+07	2.68559e+07	1.46299e+07	1.96921e+07	1.21733e+07	8.9853e+06	4.9641e+07	4.12037e+07	2.1159e+07	4.17922e+07	1.63058e+07	5.50522e+07	5.17181e+07	6.78348e+07	4.39728e+07	3.53219e+07	2.78171e+07	1.74286e+07	3.57189e+07	3.12948e+07	1.88479e+07	4.6357e+07	3.24476e+07	6.67265e+07	2.40466e+07	3.08048e+07	5.43638e+07	1.95689e+07	5.57519e+07	2.42749e+07	3.57189e+07	3.12948e+07	1.88479e+07	4.6357e+07	3.24476e+07	6.67265e+07	2.40466e+07	3.08048e+07	5.43638e+07	1.95689e+07	5.57519e+07	2.42749e+07	10	9	10	9	9	11	9	8	10	8	11	11	3	3	3	3	1	1	1	1	1	1	1	1	1	1	1	1	Y	Y	Y	Y	Y	Y	Y	Y	Y	Y	Y	Y	MSHRKYEAPRHGSLAFLPRKRAARHRGKVKSFPKDDPKKPVHLTASMGYKAGMTTVVRDLDRPGAKMHKKEIVEAVTIIETPPLVAVGVVGYIETPRGLRSLTTVWAEHLSDEVKRRFYKNWYKSKKKAFTKYAKKHAEENGASITRELERIKKYCTVVRVLAHTQIRKTPLKQKKAHLMEIQVNGGSVADKVDFARNLFEKPIEIDSIFEKDEMIDVIAVTKGHGFQGVTSRWGTKKLPRKTHKGLRKVACIGAWHPSHVQWTVARAGQMGYHHRTSCNHKVFRIGKGSDEGNASTDFDISKKQITPMGGFVRYGEVKNDYIMVKGSVPGVKKRVMTLRKTLYPQTSRRATEKVELKWIDTSSKFGHGAFQTPEEKRAFMGTLKKDLVTSA	Chr2_A_fumigatus_Af293:3060721-3062260(+)
AFUA_6G02520	Eukaryotic translation initiation factor eIF-1A subunit	562	0.362416	20	270	7	7	0	149	17.3	5.19	1287	16482.2	417	158.75	80.18		1.9632	1.71116	2.01636	0.973205	0.774974	1.01176	1.9632	1.71116	2.01636	1	1	0.744002	142	276	59	0.0618525	0.176219	0.0184438	2.11742e+08	1.84558e+08	2.17476e+08	1.07856e+08	5.12474e+07	6.59849e+07	3.46362e+07	1.55987e+07	1.73659e+08	2.70008e+08	1.9156e+08	2.12404e+08	1.09215e+08	2.32056e+08	2.4123e+08	1.77734e+08	2.33465e+08	1.06119e+08	9.3198e+07	1.2425e+08	1.24955e+08	2.05075e+08	1.70637e+08	2.35605e+08	2.17331e+08	2.81265e+08	1.12161e+08	8.07118e+07	2.88634e+08	5.87919e+07	1.86791e+08	1.73058e+08	1.24955e+08	2.05075e+08	1.70637e+08	2.35605e+08	2.17331e+08	2.81265e+08	1.12161e+08	8.07118e+07	2.88634e+08	5.87919e+07	1.86791e+08	1.73058e+08	2	2	1	4	4	4	2	1	4	4	7	4	3	3	3	3	1	1	1	1	1	1	1	1	1	1	1	1	Y	Y	Y	Y	Y	Y	Y	Y	Y	Y	Y	Y	MPKNKGKGGKNRRRGKNENDNEKRELVFKEEGQEYAQVVKMLGNGRLEAMCFDGEKRLAHIRGKLRKKVWINQGDIILLSLRDYQDEKGDVIMKYTADEARSLKAYGELPEHAKINETDTYGHEGFEDNVEFDEDRESEDEKEIDVDEL	Chr6_A_fumigatus_Af293:474302-474958(+)
AFUA_3G08460	60S ribosomal protein L35Ae	416	0.769266	43	195	5	5	0	109	12.3	11.22	844	10402	265	89.13	49.158		1.07168	1.41007	-2.00427	0.0998747	0.495768	-1.00308	1.07168	1.41007	0.498934	0.928867	1	0.763564	2151	423	77	0.839493	0.235413	0.0247036	1.20284e+07	1.58265e+07	5.59998e+06	1.12239e+07	6.04179e+06	4.77347e+06	1.85916e+06	638073	1.85962e+07	1.0782e+07	6.70703e+06	1.57655e+07	1.10838e+07	2.06301e+07	4.55565e+06	4.49779e+06	7.74648e+06	1.06066e+07	1.11841e+07	1.18809e+07	1.33808e+07	8.18909e+06	5.97444e+06	1.74875e+07	2.2056e+07	2.50049e+07	2.11817e+06	2.04252e+06	9.57702e+06	5.87623e+06	2.24156e+07	1.65479e+07	1.33808e+07	8.18909e+06	5.97444e+06	1.74875e+07	2.2056e+07	2.50049e+07	2.11817e+06	2.04252e+06	9.57702e+06	5.87623e+06	2.24156e+07	1.65479e+07	5	5	5	5	4	5	3	3	3	5	4	5	3	3	1	3	1	1	1	1	1	1	0	0	1	1	1	1	Y	Y	Y	Y	Y	Y	?	?	Y	Y	Y	Y	MPSEHGHRLYVKGRHLSYQRSKRAVNPNTSLIKIDGVDSTEAANFYLGKKVAFVYRAKREVRGSNIRVIWGKVTRPHGNSGVVRAQFRHNLPPKSFGATVRVMLYPSNI	Chr3_A_fumigatus_Af293:2168265-2169117(-)
AFUA_2G07710	Has domain(s) with predicted ATP binding, ATP-dependent helicase activity, helicase activity, nucleic acid binding, nucleoside-triphosphatase activity, nucleotide binding activity and role in mRNA processing	2279	0.000196429	1	22	2	2	0	1120	127	6.58	58	1061	36	11.29	18.964		-1.28644	1.0188	-2.11211	-0.363379	0.0268724	-1.07868	0.777342	1.0188	0.47346	1	0.98369	0.741705	220	2317	46	0.102208	0.957651	0.0143355	3.91946e+06	5.13693e+06	2.38725e+06	5.04213e+06	644711	2.69378e+06	843670	656897	3.57235e+06	3.52268e+06	4.66336e+06	8.10016e+06	2.83625e+06	4.47438e+06	1.98968e+06	1.81582e+06	3.35625e+06	4.92948e+06	4.44885e+06	5.74807e+06	2.57046e+06	2.67553e+06	4.154e+06	8984913	5.64395e+06	5.42321e+06	925112	824592	4.14935e+06	2.73102e+06	8.91653e+06	8.00604e+06	2.57046e+06	2.67553e+06	4.154e+06	8984913	5.64395e+06	5.42321e+06	925112	824592	4.14935e+06	2.73102e+06	8.91653e+06	8.00604e+06	2	2	2	2	2	2	2	2	2	2	2	2	0	2	0	2	0	0	0	1	0	1	0	0	0	0	1	1	?	?	?	Y	?	Y	?	?	?	?	Y	Y	MDHKTFVSDSLIRLTGASDPTVVDFVLATASTAKSATSLQDKLLPFLDGNADEVSSFCAELYRRAGKKDASGAGGAAGRDRSDAASKKKYRLVDMEPDLTDAASSLGPQNVEAERDKQRRREKDKDKDRSRGRSEKEDSRRKRDRSRSRDEGSRERQRSKKLRRRAVGDFEDRWGDEEIPDDDYDDRGGEGQDFDESPPKRTRLEDGSASPRSTASDELDPETKKELERKRDLEERDELAKRLAKKDDGKSKKIVEDRTRTSEAARRRALADDAAARAAVMPDLRLRSRQEYLKKREAERLALLRQQVAEETAELRENPNLTRREKEEFARNREVLRLAEERLRIDDHRDGYMMPEDYITEKGKIDRKKKEEALYKRYVDRDERGQERFITEHEEWEMEQTAKAKAQIKRAEFVDEGDYEYVFDDSQKINFIMDTKLEGTRKPLTQEQRLLQEKLDAAEKKAASIEETRKSLPIYQFRDQIIQAVHDHQVLIIVGETGSGKTTQIPQYLHEAGFTKNGMKIGCTQPRRVAAMSVAARVAEEMGVKLGNEVGYAIRFEDNTSDKTVLKYMTDGMLLRELLTEPDLGQYSALMIDEAHERTVPTDIACGLLKDIAKARPDLKLLISSATMDAQKFQKYFDDAPIFNIPGRRYPVDIHYTSQPEANYLAAAITTVFQIHVSQGPGDILVFLTGQEEIEAAEQSLQETARKLGSKIPEMIICPIYANLPSELQAKIFEPTPPKARKVVLATNIAETSLTIDGIVYVIDPGFAKENVFNPRTGMESLVVTPCSRASANQRAGRAGRVGPGKCFRLYTRWAYYNELEESTTPEIQRTNLSSVILLLKSLGIDQLLDFDFMDPPPAETIIRALEQLYALGALNDRGELTKIGRQMAEFPTDPMLAKAILAADKYGCVEEVLSIVSMLGEASALFFRPKDKKIHADSARNRFTVKDGGDHLTLLNIWNQWVDSDFSYIWARENFLQQRSLTRARDVRDQLAKLCDRVEVTISTCGSNNYVPIQKAITAGFFPNAARLQRGGDSYRTVKNGQTVYLHPSSTLFEVNPRWVIYYELVLTSKEYMRSNMPLQPEWLVEVAPHYYKKKDLETLGLDRKVPKGQGAAGEKSKD	Chr2_A_fumigatus_Af293:1972857-1976219(+)
AFUA_4G08690	Has domain(s) with predicted catalytic activity, lyase activity and role in metabolic process	856	0.0944272	25	122	8	8	0	323	34.6	6.73	306	5524.86	167	64.57	71.993		-1.45686	-1.15838	-2.14581	-0.542867	-0.212108	-1.10152	0.686405	0.863275	0.466024	0.807095	0.85021	0.816791	1241	1365	138	0.420842	0.48762	0.0473601	3.91418e+06	4.92277e+06	2.65747e+06	5.70243e+06	3.0041e+06	1.16385e+06	1.30816e+06	1.32738e+06	4.56733e+06	637235	6.53798e+06	3.63179e+06	5.89164e+06	5.24487e+06	1.54509e+06	4.09867e+06	2.32866e+06	5.65568e+06	4.39904e+06	7.05257e+06	3.28639e+06	483990	5.82386e+06	4.02848e+06	1.1724e+07	6.35708e+06	718398	1.86127e+06	2.87893e+06	3.13334e+06	8.8167e+06	9.82297e+06	3.28639e+06	483990	5.82386e+06	4.02848e+06	1.1724e+07	6.35708e+06	718398	1.86127e+06	2.87893e+06	3.13334e+06	8.8167e+06	9.82297e+06	7	3	7	7	8	8	4	6	7	6	8	8	2	2	2	3	1	0	1	0	1	1	0	1	1	1	1	1	Y	?	Y	?	Y	Y	?	Y	Y	Y	Y	Y	MASNQIDRNKVFPGGIHVPCLTFFRSNQRQDIDWDIQEKHLTFLIQSGLHGIVLAGSNGEAVALSTAEKTSLVQLTRKLAARLNRPDITITLGCGGQSTHHVIDETIAAQQAGADFAMVLVPSYYHFAMDSAAIVSFFEEVADHSPIPIMVYNYPGVAAGLDVDSDMLVKLSAHPNISGAKLTCGGIGKVPRVTASAVRPFSVLGGQIDWMGPAMAVGAVGAITGMANLYPRACVELYDLYKAGKAQEATELQLKAATSEWAFAKGGINGSKWVVAKLLGYPDDSAACRRPYPLFTDAAKQEWILELAGKLQAVEEALIKRAT	Chr4_A_fumigatus_Af293:2251744-2252830(-)
AFUA_4G04460	60S ribosomal protein L13	501	0.480088	35	310	10	10	0	226	25.6	10.65	1141	8758.14	427	74.24	62.143		-2.0289	-1.05926	-2.18067	-1.0207	-0.0830596	-1.12477	0.492878	0.944053	0.458575	1	0.924374	0.492207	16	2072	20	0.00680935	0.804749	0.00413619	3.75566e+08	7.19356e+08	3.49428e+08	7.61987e+08	9.4826e+07	2.58779e+08	8.83887e+07	5.85746e+07	3.55601e+08	4.78785e+08	2.92313e+08	1.00805e+09	5.08238e+08	6.4178e+08	3.14519e+08	2.83824e+08	4.4994e+08	7.00518e+08	8.17159e+08	7.68282e+08	2.5587e+08	3.63645e+08	2.60385e+08	1.11816e+09	1.01136e+09	7.77874e+08	1.46237e+08	1.28889e+08	5.56263e+08	3.88099e+08	1.63778e+09	1.07008e+09	2.5587e+08	3.63645e+08	2.60385e+08	1.11816e+09	1.01136e+09	7.77874e+08	1.46237e+08	1.28889e+08	5.56263e+08	3.88099e+08	1.63778e+09	1.07008e+09	9	9	8	10	8	9	8	8	9	6	10	9	3	3	3	3	1	1	1	1	1	1	1	1	1	1	1	1	Y	Y	Y	Y	Y	Y	Y	Y	Y	Y	Y	Y	MAIKHNNQLQKHHFHKDWQRRVRVHFDQPGRKHRRREARLAKAAAVAPRPVDKLRPVVRCPTVKYNRRVRVGRGFTLAELKEAGIPKKLARTVGIAVDHRRVNYSKESLVANVARLKDYKARLILFPRKSGQFKKLDSSADEVNAAKAAFAAEGKTEGYATKLGATFPVKNISAAEAVTEVKRDELPKGEEAAYRRLREARSEARYKGIREKRAKAKAEEESAAKK	Chr4_A_fumigatus_Af293:1261402-1262578(+)
AFUA_4G03130	Has domain(s) with predicted hydrolase activity	1623	0.00494505	6	30	2	2	0	364	40.8	6.83	178	1759.38	41	21.85	28.494		-1.38775	-1.8214	-2.22423	-0.472746	-0.865046	-1.1533	0.720592	0.549029	0.449594	1	1	0.775428	336	580	93	0.162044	0.295413	0.0303003	2.01106e+06	1.53226e+06	1.25475e+06	2.79085e+06	63331.8	1.55424e+06	394712	625180	2.01809e+06	1.94451e+06	2.07058e+06	362010	939017	3.29574e+06	1.62867e+06	842100	1.29348e+06	2.38095e+06	3.51042e+06	2.48117e+06	1.45211e+06	1.47688e+06	1.84442e+06	401550	1.86858e+06	3.99463e+06	757258	382411	1.59913e+06	1.31909e+06	7.0357e+06	3.45583e+06	1.45211e+06	1.47688e+06	1.84442e+06	401550	1.86858e+06	3.99463e+06	757258	382411	1.59913e+06	1.31909e+06	7.0357e+06	3.45583e+06	2	2	2	2	2	2	2	2	2	2	2	2	2	1	0	1	1	0	1	0	0	1	0	0	0	0	1	0	Y	?	Y	?	?	Y	?	?	?	?	Y	?	MSSPFDRRPLPDYLLSSPLTALLYPLHYILLRLRGPPRLPSPDTHPIRVVCISDTHTLEWDDVPDGDLLIHAGDLCNDGSIREIQAAVDWLQRLPHPHKVVICGNHDSYFDIRSRRDEDRDASSSSFAAISSSTASIRSLDDDPDGLNRINWGDIHYLQHSSITLSFPPPSPAHAAARPRSLTIYGAPQVPAIVPFTSEHAFTYHPQHDAWSGTIPPDTDILITHTPPQAHLDLSPVYSTGCPFLLAETWRVRPALHVFGHVHEAYGCEPVYWDEAQRAWERLCASRRPRARYGRLMSVFGLLRDLFDVHGWLDAMRVVTYGVLGVVWAKVWGGENRGCGWMVNAACMYRNTGRLGNKPQVVVL	Chr4_A_fumigatus_Af293:879911-881005(-)
AFUA_2G15180	Ortholog of A. nidulans FGSC A4 : AN7587, A. niger CBS 513.88 : An09g03440, A. oryzae RIB40 : AO090012000301, Aspergillus wentii : Aspwe1_0054076 and Aspergillus sydowii : Aspsy1_0058595	1882	0.00185075	2	31	1	1	0	335	35.9	5.22	105	1334.63	35	16.5	3.452		-2.44879	-841.32	-2.37729	-1.29207	-9.71651	-1.24932	0.408365	0.00118861	0.420647	0.936715	1	0.815429	106	33	121	0.0417192	0.0219845	0.0414567	3.86168e+06	11240	3.97782e+06	9.45644e+06	2.1078e+06	5316.88	1.90578e+06	2.46654e+06	6.26118e+06	2.3089e+06	3.01494e+06	17065.5	6648.96	10005.5	2.18245e+06	3.77348e+06	5.97754e+06	7.45843e+06	1.22132e+07	8.69767e+06	4.50519e+06	1.75365e+06	2.68563e+06	18929.5	13231	12127.3	1.01474e+06	1.7136e+06	7390066	4.13209e+06	2.44782e+07	1.21143e+07	4.50519e+06	1.75365e+06	2.68563e+06				1.01474e+06	1.7136e+06	7390066	4.13209e+06	2.44782e+07	1.21143e+07	1	1	1				1	1	1	1	1	1	0	0	1	2	0	0	0	0	0	0	0	0	1	0	1	1	?	?	?	N	N	N	?	?	Y	?	Y	Y	MSDSTLYLYTSLTAGSSHIVTATARLETILKANKIPFRAIDVATDDAARKLWGRRSKGKKLPGLVKFGTVVGDLEDIEEWNEYGELRMHIDSVEDFDSIPATSYPLSTSQTNTGSATPATPQPPAQSATPKQSTIKIQSPPAKEQKDDSVTLALRQAGAEAAAKAKGNTSADVKKDNTSADSEQQKGEPPSSGENKEGEETVRRHSVVPAEIVGGCGGRPPLRVPECAAESSANFRADNAEALGLVQHHRGSIVSATSPEEMEKVAQDLRKSISGGHEEILAALKNEHAERAGQDETIVEESDGEDDKTDEKTHRKETQKQDIKDAPKATSTIED	Chr2_A_fumigatus_Af293:4023587-4024676(+)
AFUA_5G12130	Rab small monomeric GTPase	1258	0.0187135	16	20	3	3	0	171	19.2	8.12	51	728.57	20	8.38	14.457		1.07823	4.43384	-2.6087	0.108664	2.14856	-1.38333	1.07823	4.43384	0.383333	0.817625	1	0.721254	1686	30	54	0.579208	0.0206931	0.0163646	773818	3.18205e+06	275108	717674	133749	647171	144137	86008.5	913989	647583	759881	3.0465e+06	3.88626e+06	2.61339e+06	376726	110147	338452	760502	618660	773861	657655	491849	676883	3.37926e+06	7.73341e+06	3.16758e+06	175161	50019.3	418430	421331	1.23994e+06	1.07785e+06	657655	491849	676883	3.37926e+06	7.73341e+06	3.16758e+06	175161	50019.3	418430	421331	1.23994e+06	1.07785e+06	3	2	2	3	3	3	2	2	2	3	2	3	0	3	0	0	0	0	0	1	1	1	0	0	0	0	0	0	?	?	?	Y	Y	Y	?	?	?	?	?	?	MASRKKVLLKVIILGDSGVGKTSLMNQYVNKKFSASYKATIGADFLTKEVLVDDRLIWDTAGQERFQSLGVAFYRGADCCVLVYDVNNSKSFEALDSWRDEFLIQASPRDPESFPFVVIGNKIDVEESKRMISSKRAMTFCQSKGNIPYFETSAKEAVNVEQAFEGKRTLC	Chr5_A_fumigatus_Af293:3142524-3143388(+)
AFUA_5G12460	Putative 2-amino-3-carboxymuconate-6-semialdehyde decarboxylase	186	3.29967	67	2098	21	21	0	426	47	6.48	13425	115784	3746	1504.12	355.872		1.15467	1.57583	-2.70489	0.207487	0.656109	-1.43557	1.15467	1.57583	0.369701	0.807611	1	0.817005	1639	46	106	0.556166	0.0318202	0.0363876	2.13814e+08	2.918e+08	6.84584e+07	1.85172e+08	6.25599e+07	2.81574e+07	1.2503e+07	4.41865e+07	2.78765e+08	1.53956e+08	2.08721e+08	2.70026e+08	2.81775e+08	3.23597e+08	6.78323e+07	8.12628e+07	5.62802e+07	1.93229e+08	1.37512e+08	2.24776e+08	2.00583e+08	1.16932e+08	1.85923e+08	2.9952e+08	5.60714e+08	3.92219e+08	3.1539e+07	3.69027e+07	6.95795e+07	1.07052e+08	2.75606e+08	3.13073e+08	2.00583e+08	1.16932e+08	1.85923e+08	2.9952e+08	5.60714e+08	3.92219e+08	3.1539e+07	3.69027e+07	6.95795e+07	1.07052e+08	2.75606e+08	3.13073e+08	18	18	18	21	22	21	19	17	17	20	21	22	3	3	3	3	1	1	1	1	1	1	1	1	1	1	1	1	Y	Y	Y	Y	Y	Y	Y	Y	Y	Y	Y	Y	MIIHKSQKSIANRFFSVVTFTNHLCYNLLRQAYWSPESKEKKMSSPLIVDIHTHVYPPAYMELLRSRKVVPYVHDPVSATPRLVILSSDDDPSIPLDERGRPVDSSYWNINVKLAFMRRHGINCSVISLANPWLDFLEPDEAQTWAERINDDLEQTCARVNQAADPDKTHSLHEKETLFAFGALPLSAPRADIVVNEIKRLKTLPHLRGVIMGTSGLGKGLDDPALDPVWGALQETETLLFLHPHYGLPDEAFGGPEVINRYGHVLPLALGFPLETTIAVARMLLSGVFDRFPRLKILLAHSGGTLPFLAGRIESCIHHERKFVANGGNVSGPQRSVWDVLQTNIYLDAVVYGTAGLKAAVTAAGGADRLMFGTDHPFFPPLDTNEDAEWPSVTTNYKAIHAAFDTEKEAVGAILGGNAGRILNLE	Chr5_A_fumigatus_Af293:3228765-3230101(-)
AFUA_5G13800	Has domain(s) with predicted FMN binding, oxidoreductase activity and role in oxidation-reduction process	526	0.428199	44	254	9	9	0	261	28.9	7.66	1367	11138.4	474	205.68	101.979		-1.63707	-1.67121	-2.70935	-0.711113	-0.740893	-1.43795	0.610849	0.598369	0.369092	1	1	0.751131	384	115	70	0.180843	0.0767539	0.0220921	1.54634e+07	1.51475e+07	9.34342e+06	2.53146e+07	8.45269e+06	4.1994e+06	3.7645e+06	5.83075e+06	7.69742e+06	1.42264e+07	2.44665e+07	1.47596e+07	1.11555e+07	1.95274e+07	6.72738e+06	7.645e+06	1.36579e+07	2.10159e+07	3.19516e+07	2.29765e+07	5.53863e+06	1.08051e+07	2.17941e+07	1.63717e+07	2.21987e+07	2.36683e+07	3.12793e+06	3.47171e+06	1.68853e+07	1.16432e+07	6.40384e+07	3.20021e+07	5.53863e+06	1.08051e+07	2.17941e+07	1.63717e+07	2.21987e+07	2.36683e+07	3.12793e+06	3.47171e+06	1.68853e+07	1.16432e+07	6.40384e+07	3.20021e+07	7	8	7	7	9	8	5	6	7	6	9	8	3	3	3	3	1	1	1	1	1	1	1	1	1	1	1	1	Y	Y	Y	Y	Y	Y	Y	Y	Y	Y	Y	Y	MYLRAVHAETHIPLLQQFIRDNPLGILTTAIKSPNYPLLQSSHIPFVLDIPDTPTDKANSDLTPGTLRGHIAKQNPQAKALMEALAQHQAQTQSTTLELPDEVLILFNGPHHHYVTPKFYKDTKPATGKVVPTWNYSAVQAYGKITVYCDSKAEETGAFLSRQVNDLSRHAETAIMGYTGGERPGPWEVSDAPENYIELLKKNIIGVKVRIERLQGKFKMSQEMGAGDREGVIEGFEKLGTEVGMGIAKTVKERGDMKDKK	Chr5_A_fumigatus_Af293:3627171-3627956(-)
AFUA_5G03490	Putative nucleoside diphosphate kinase	6	101.997	91	17149	15	15	0	153	16.9	7.97	165685	1.09882e+06	38037	15183.7	517.2	Met-loss [N-Term]; Met-loss+Acetyl [N-Term]	1.00574	-1.05201	-2.78205	0.00825712	-0.0731455	-1.47615	1.00574	0.950563	0.359447	0.991079	0.902608	0.642664	2361	1948	26	0.983167	0.738773	0.0070207	1.60672e+10	1.51857e+10	5.74235e+09	1.59755e+10	6.36626e+09	2.85013e+09	1.59983e+09	2.54788e+09	1.7831e+10	9.005e+09	2.13656e+10	1.19573e+10	1.73531e+10	1.62468e+10	4.04567e+09	7.22348e+09	5.95791e+09	1.86768e+10	1.36154e+10	1.56343e+10	1.28302e+10	6.83944e+09	1.90319e+10	1.32633e+10	3.45316e+10	1.9692e+10	1.88105e+09	3.28029e+09	7.3658e+09	1.03473e+10	2.72885e+10	2.17758e+10	1.28302e+10	6.83944e+09	1.90319e+10	1.32633e+10	3.45316e+10	1.9692e+10	1.88105e+09	3.28029e+09	7.3658e+09	1.03473e+10	2.72885e+10	2.17758e+10	20	20	20	16	20	20	14	15	19	20	20	20	3	3	3	3	1	1	1	1	1	1	1	1	1	1	1	1	Y	Y	Y	Y	Y	Y	Y	Y	Y	Y	Y	Y	MSNEQTFIAIKPDGVQRGLIGPIISRFENRGFKLVAMKLVSPPQSQLEQHYADLSDKPFFKGLVSYMLSGPICAMVWEGRDVVKTGRTILGATNPLASAPGTIRGDFAIDVGRNVCHGSDSVENAKKEIALWFKPEELISWKSATFDWVYEKA	Chr5_A_fumigatus_Af293:943353-944280(-)
AFUA_5G03990	Vacuolar aspartyl aminopeptidase	591	0.324225	35	478	12	12	0	516	56	7.08	1981	21847.3	864	268.18	149.136		-2.0883	-1.91299	-2.84872	-1.06233	-0.935831	-1.51031	0.478858	0.522741	0.351035	0.945289	1	0.775836	81	255	94	0.0321716	0.166505	0.0306423	2.41241e+07	2.63349e+07	1.76846e+07	5.03784e+07	6.72959e+06	2.03014e+07	2.28657e+06	1.09007e+07	2.52486e+07	1.69031e+07	3.02206e+07	1.57005e+07	4.97443e+07	1.35597e+07	1.58907e+07	2.02593e+07	1.69039e+07	5.21369e+07	6.0293e+07	3.87053e+07	1.81675e+07	1.28382e+07	2.69197e+07	1.74154e+07	9.8988e+07	1.64352e+07	7.38844e+06	9.20006e+06	2.08984e+07	2.88847e+07	1.20841e+08	5.39096e+07	1.81675e+07	1.28382e+07	2.69197e+07	1.74154e+07	9.8988e+07	1.64352e+07	7.38844e+06	9.20006e+06	2.08984e+07	2.88847e+07	1.20841e+08	5.39096e+07	9	9	8	5	9	9	4	8	10	11	11	11	3	3	3	3	1	1	1	1	1	1	1	1	1	1	1	1	Y	Y	Y	Y	Y	Y	Y	Y	Y	Y	Y	Y	MTKKSVFDLHDSNMAYRLSGQLRGPTTPVCAPSTAPSQTTTTTSFSPADYAQPFCDFMTAHPTIFHAVDGFTKELESKGYKRLPEREAWTSKLQRGGKYYCTRNGSAFIAFSVGKNYQSGNGLAIVAGHIDALTARLKPVSKLPTKAGFVQLGVAPYAGGLNETWWDRDLSIGGRVLVRDPTSGKVESKLVKLDWPIARIPTLAPHFGAPSQGPFNKETQMVPIVGIDNSDLFQQQVSPTAHSSSGIKPGSFAATQPERLVKIISKELGITDYDTILSWELELYDSQPARLGGLEKDLIFAGRIDDKLCCYAAQQALLASSDDTSTGSIKMVGMFDDEEIGSLLRQGARSNFMSSVIERITEAFASSNYGPNLLSQTVANSFFVSSDVIHAVNPNFLNVYLENHAPRLNVGVAVSADPNGHMTTDSVSYSFIKRVADRCGSTLQVFQIRNDSRSGGTIGPMTSARIGMRAIDVGIPQLSMHSIRATTGSLDPGLGVKLFKGFFDHFEEVDKEFADF	Chr5_A_fumigatus_Af293:1064415-1065965(+)
AFUA_1G15820	Putative fatty acid hydroxylase with a possible role in the hydroxylation of a very long-chain fatty acid	660	0.24078	16	772	5	5	0	513	57.7	7.02	3606	28573.9	2376	805.42	126.269		-1.84283	-1.31928	-2.92788	-0.881921	-0.399756	-1.54985	0.542645	0.757987	0.341545	1	0.842882	0.761154	153	1568	80	0.0682473	0.555311	0.025585	3.40017e+07	4.74948e+07	2.14009e+07	6.26592e+07	8.42491e+06	3.59258e+07	1.19553e+07	1.58132e+07	3.04268e+07	2.79537e+07	4.36246e+07	2.03946e+07	3.38449e+07	8.8245e+07	2.39696e+07	8.37001e+06	3.18631e+07	6.88732e+07	4.4683e+07	7.44216e+07	2.18934e+07	2.12313e+07	3.88596e+07	2.26222e+07	6.73493e+07	1.06958e+08	1.11448e+07	3.80095e+06	3.93925e+07	3.81569e+07	8.95551e+07	1.03656e+08	2.18934e+07	2.12313e+07	3.88596e+07	2.26222e+07	6.73493e+07	1.06958e+08	1.11448e+07	3.80095e+06	3.93925e+07	3.81569e+07	8.95551e+07	1.03656e+08	4	5	5	4	5	5	5	5	5	5	5	5	3	3	2	3	1	1	1	1	1	1	1	0	1	1	1	1	Y	Y	Y	Y	Y	Y	Y	?	Y	Y	Y	Y	MFLPDGCYSSFLVNDSGFCICNLSLITHPSSVQSTCGKPKRKAVLCKSAVVTGAVFWSHRLYDGSRSERTRLDIISKLTPLLFVAIYFHIFAVPPESSGFLNLATLLLTVGLVDSIFLESVSAARSGISISTKYPIMPGKILPTFTPAEVESHNHAKSCFVTLGSKVYDVTSFLNDHPGGGDLILEYAGKDVKEILRDESSHNHSEAAYEILEDLLVGFLDNKSTGKTADTNGSATEGSEEDSRPVYASTGMSSEEDLSVETDIVKDYQTFKFLDLNKPLLLQLWNSGFSKEFYLQQIHRPRHYKGGESAPLFGNFLEPLSKTAWYVVPLLWLPPVTYGSFVGFAGLGNVPTAASYWLFGLFLWTLIEYLMHRFLFHIDGYLPDNRVGITLHFLLHGIHHYLPMDKYRLVMPPALFVILATPFWKLAHTVFFYNWYAAVTVFCGGVFGYICYDMTHYFLHHRNLPAYYKSLKKYHLEHHFADYENGFGVTSRFWDRVFGTELKTPPPKGAKAQ	Chr1_A_fumigatus_Af293:4274992-4276652(-)
AFUA_2G05720	Ortholog of A. nidulans FGSC A4 : AN7484, A. niger CBS 513.88 : An02g14170, A. oryzae RIB40 : AO090001000689, Aspergillus wentii : Aspwe1_0046318 and Aspergillus sydowii : Aspsy1_0153479	134	5.77379	53	2157	7	7	0	198	21.8	5.63	16653	157074	4409	1761.64	172.415		-1.59338	-1.18532	-3.11631	-0.672092	-0.24528	-1.63984	0.627596	0.843652	0.320892	1	0.850356	0.755286	350	1380	69	0.167146	0.493064	0.021897	1.06615e+08	1.43319e+08	5.45127e+07	1.69879e+08	4.91614e+07	4.42806e+07	2.72434e+07	4.20064e+07	9.71993e+07	6.28428e+07	1.59804e+08	9.3612e+07	1.57794e+08	1.7855e+08	2.5698e+07	5.79892e+07	7.98511e+07	1.27805e+08	1.70013e+08	2.11818e+08	6.99392e+07	4.77301e+07	1.42349e+08	1.03837e+08	3.13999e+08	2.16413e+08	1.19484e+07	2.63338e+07	9.87203e+07	7.08064e+07	3.40745e+08	2.95024e+08	6.99392e+07	4.77301e+07	1.42349e+08	1.03837e+08	3.13999e+08	2.16413e+08	1.19484e+07	2.63338e+07	9.87203e+07	7.08064e+07	3.40745e+08	2.95024e+08	7	7	7	6	7	7	6	6	6	7	7	7	3	3	3	3	1	1	1	1	1	1	1	1	1	1	1	1	Y	Y	Y	Y	Y	Y	Y	Y	Y	Y	Y	Y	MTQAGFKFVNSSEEVPGNGTLPPEFTIKASPSTDVWSKPPSTERFNAPILCRSLPLKSFKRARVAVNANWQQKYDQGGLILVWTAADGTRKWVKTGIELTHGKPHLSTVTKDRWSDWSLLAIPSGGAAATIEIVREADESLWVYLVEGVQKSPLREVTWCFEEQENVECWVGVYAAKPSSEGGDLVVNFGHLIVDVAE	Chr2_A_fumigatus_Af293:1609920-1610516(+)
AFUA_2G02310	Cortical patch protein	1542	0.00650407	8	20	2	2	0	246	27.3	9.54	43	633.9	17	5.78	12.935		-2.23791	-1.28101	-3.11758	-1.16215	-0.357277	-1.64043	0.446845	0.780637	0.320762	0.95882	1	0.703788	42	828	43	0.0169204	0.374935	0.0127155	5.39061e+06	9.41738e+06	3.86958e+06	1.20637e+07	333061	3.98741e+06	169219	1.65959e+06	5.67076e+06	5.47873e+06	5.02235e+06	1.39802e+07	6.60204e+06	7.6699e+06	3.74403e+06	3.80268e+06	4.06202e+06	1.2758e+07	1.32634e+07	1.01697e+07	4.08036e+06	4.16118e+06	4.47378e+06	1.55072e+07	1.31376e+07	9.29636e+06	1.74081e+06	1.72686e+06	5.0219e+06	7.06817e+06	2.65829e+07	1.41646e+07	4.08036e+06	4.16118e+06	4.47378e+06	1.55072e+07	1.31376e+07	9.29636e+06	1.74081e+06	1.72686e+06	5.0219e+06	7.06817e+06	2.65829e+07	1.41646e+07	2	2	2	1	2	2	2	2	2	2	2	2	1	2	0	1	1	0	0	1	0	1	0	0	0	0	0	1	Y	?	?	Y	?	Y	?	?	?	?	?	Y	MALSRVGLGFLGLFFTASALLLMFLAFLGGARNSNPLDRIYWLEAATGNIPGAPALSRWTYWNLCAVNSEGHNECGKSYPDYPFDPPSHRNFNTHVNIPAAFIGTRHYFLTSRFMFPFHIIALFFATCSLLTGFLAMCTRIGNWVSAFSAYFALTFQTITTCLMTAVYVQGRDKFNNNGQSSHLGVKAFAFMWTSVALLFLSCVIYCMGGAVGRKDGGYSGREQRRRGFFNSHRSGSLRSNKETAP	Chr2_A_fumigatus_Af293:582441-583364(+)
AFUA_1G09350	Has domain(s) with predicted protein heterodimerization activity, role in DNA-templated transcription, initiation, transcription from RNA polymerase II promoter and nucleus localization	1250	0.0196309	9	65	3	3	0	298	32.9	10.07	308	3839	106	32.71	28.071		-1.09031	-1.7355	-3.14714	-0.124734	-0.79535	-1.65404	0.917173	0.576203	0.317748	0.84964	1	0.812486	1923	332	144	0.686495	0.199564	0.0491588	9.20446e+06	5.7826e+06	3.18882e+06	1.00357e+07	856566	3.6798e+06	926213	3.02615e+06	9.89875e+06	8.24725e+06	9.46738e+06	2.0745e+06	5.83986e+06	9.43342e+06	2.36933e+06	3.00343e+06	4.19371e+06	9.53119e+06	7.29349e+06	1.32824e+07	7.12258e+06	6.26391e+06	8.4333e+06	2.30109e+06	1.1621e+07	1.14338e+07	1.10163e+06	1.3639e+06	5.18471e+06	5.28044e+06	1.46179e+07	1.85e+07	7.12258e+06	6.26391e+06	8.4333e+06	2.30109e+06	1.1621e+07	1.14338e+07	1.10163e+06	1.3639e+06	5.18471e+06	5.28044e+06	1.46179e+07	1.85e+07	3	2	2	3	3	3	1	1	1	3	2	3	2	2	1	2	1	0	1	0	1	1	0	0	1	0	1	1	Y	?	Y	?	Y	Y	?	?	Y	?	Y	Y	MADHGGNSSDRLGSPAGMNLAHRSKHRHVRRGNTVSNSTAPHTSLSPKRSSRPQQGTPKPSVPARFGSSGHVPSELAPPWPFNPQETALIRSGYIPAFKPKVPAAQEDSASETDSKKKKKQNRNNPSSMAEPRARAARHKGQMNFASELRLLLLAYGDPSPHPSFPSEPLPETVRVLDEIVTDFVLEMCHNAAQYASYSRRQKIKVDDFRFALRRDPNKLGRVQELLRMERELKEARKAFDQNDDQVGNLKEAGKKGLEELGEGADGTGGKKSKGKGKRPSRRDSDATEDTVLKKRKL	Chr1_A_fumigatus_Af293:2427135-2428117(-)
AFUA_1G04660	Ribosomal protein L15	988	0.0557143	29	39	5	5	0	203	24.2	11.3	214	2048.26	59	20.96	33.354		-2.63457	-1.82113	-3.1742	-1.39757	-0.864832	-1.66639	0.379569	0.54911	0.31504	0.927026	1	0.499794	92	140	19	0.0358346	0.0897315	0.00398995	781333	1.13033e+06	648503	2.05847e+06	541902	575949	168139	285981	1.38531e+06	620986	337700	573169	1.09443e+06	1.72339e+06	773612	457373	714524	2.37795e+06	1.97111e+06	1.82637e+06	996795	471648	300814	635774	2.17785e+06	2.08884e+06	359695	207700	883370	1.31742e+06	3.95056e+06	2.5438e+06	996795	471648	300814	635774	2.17785e+06	2.08884e+06	359695	207700	883370	1.31742e+06	3.95056e+06	2.5438e+06	3	3	3	1	3	3	2	2	2	3	4	4	1	3	0	1	1	0	0	1	1	1	0	0	0	0	1	0	Y	?	?	Y	Y	Y	?	?	?	?	Y	?	MGALKYVEEIQKKKQSDVIRFLLRVRCWELRQLNAIHRASRPSRPDKARRLGYKAKQGYVIYRVRVRRGGRKRPVPKGATYGKPTNMGVNQLKYQRALRATAEERVGRRCANLRVLNSYWINQDSTYKYYEVILVDPQHKAIRRDPRINWICNAVHKHRESRGLTATGKKSRGINKGHRYNNTRAGRRHTWKIHNTQSYWRYR	Chr1_A_fumigatus_Af293:1317870-1318902(-)
AFUA_3G02320	Ortholog(s) have nucleolus localization	1520	0.00688623	5	46	2	2	0	334	38.1	9.58	206	1859.38	49	21.1	8.447		-2.55609	-1.57273	-3.23881	-1.35394	-0.653275	-1.69547	0.391222	0.635835	0.308755	1	1	0.73861	165	511	57	0.0735803	0.267344	0.0176894	1.01129e+06	1.64361e+06	798121	2.58496e+06	899162	1.06611e+06	574633	548840	1.95912e+06	170351	904412	2.81175e+06	723135	1.39594e+06	574836	368642	1.45088e+06	2.3189e+06	3.21612e+06	2.21986e+06	1.40967e+06	129384	805627	3.11887e+06	1.43899e+06	1.69196e+06	267273	167406	1.79373e+06	1.28471e+06	6.44586e+06	3.09187e+06	1.40967e+06	129384	805627	3.11887e+06	1.43899e+06	1.69196e+06	267273	167406	1.79373e+06	1.28471e+06	6.44586e+06	3.09187e+06	2	1	2	2	1	2	1	2	1	2	2	2	2	2	1	1	1	0	1	1	0	1	0	0	1	0	0	1	Y	?	Y	Y	?	Y	?	?	Y	?	?	Y	MPRAEAGSTKAISNRIKAKGLGRLRWYCQACQRQMRDENGFKCHVQSESHVRQMLLIGEDPKKHIEEFSREFLNNFVNLLKTTHGEKKVHVNQFYQQVIADKEHIHMNATKWKSLTQFAAYLGREGICRVEETEKGLFVSYIDRSPETMRRREAILKKERQDRGDEEREQQQIQEQIERARRNAEKKDEIDPEARTLQRKEGEKVKLNIGFGSKTNGESKSGASRTQSPEEKDKEPSSAAPDTSAVESPAAPVEAASQPAAPKLSMSLNNNKPKNVFAAMTKKNPLAGKKGPVLEQPKKMTEQERIMKEEMEAMERKRMRAGSGFPNAKRPKIS	Chr3_A_fumigatus_Af293:578205-579386(-)
AFUA_1G10930	Putative ammonium transporter	878	0.0844259	12	337	5	5	0	479	51.3	5.47	2187	23421.5	615	234.03	85.054		-3.66978	-1.44319	-3.71589	-1.8757	-0.529264	-1.89371	0.272496	0.692908	0.269115	1	1	0.57587	14	453	22	0.00622807	0.244941	0.00532317	6.62655e+06	1.68502e+07	6.54434e+06	2.4318e+07	2.04967e+06	7.99077e+06	3.96629e+06	3.94722e+06	4.55437e+06	8.65295e+06	6.67234e+06	2.59152e+07	1.38082e+07	1.08271e+07	6.13637e+06	2.7978e+06	1.06988e+07	2.88751e+07	2.1966e+07	2.2113e+07	3.27707e+06	6.57205e+06	5.94355e+06	2.87458e+07	2.74774e+07	1.31231e+07	2.85314e+06	1.27053e+06	1.3227e+07	1.59973e+07	4.40251e+07	3.07994e+07	3.27707e+06	6.57205e+06	5.94355e+06	2.87458e+07	2.74774e+07	1.31231e+07	2.85314e+06	1.27053e+06	1.3227e+07	1.59973e+07	4.40251e+07	3.07994e+07	4	4	4	4	3	4	5	4	4	4	5	5	3	3	2	3	1	1	1	1	1	1	1	0	1	1	1	1	Y	Y	Y	Y	Y	Y	Y	?	Y	Y	Y	Y	MAEYPVAYNGTIATGGDSLTEDLNIYYSSGDIAWVVTSTALVLLMIPGVGFFYSGLARRKSALSLIWLSIMSVGVVSFQWFFWGYSLAFSHTAGKYIGDLSNFGFKGVLAAPSVGSSKVPDLLFAVFQGMFACITVALAVGAVAERGRMLPCMVFSFIWTTIIYDPIACWTWNSSGWVFNLGGLDFAGGTPVHIASGSAALAYSLMLGKRRGHGTHELNYRPHNVTHVVIGTVFLWVGWFGFNAGSALAANMRAVMAAFVTNLAASVGGVTWCLLDYRLERKWSTVGFCSGVIAGLVAITPGSGFVPPWAAFIFGVVGAIACNYATKLKYWLKIDDALDIFAVHGIGGLVGNILTAFFAADYIAHLDGFSEIPGGWLNHNWVQLGYQLADSVTGFAYSFFGSCLILFLINLVPGLSLRAAEEDEILGIDDAEIGEFAYDYVEITRDVIAGVEGHDGLDGSSKRTITPTEGHEGAIETKA	Chr1_A_fumigatus_Af293:2853180-2854904(-)
AFUA_4G11840	Putative glyoxylate reductase	1115	0.0348837	15	80	5	5	0	344	37.4	6.24	217	3944.23	83	43.92	52.337		-3.54363	-2.43704	-3.97339	-1.82523	-1.28513	-1.99037	0.282196	0.410333	0.251674	1	1	0.590971	1	27	1	0.000578575	0.0192715	0.000248307	2.70775e+06	3.93726e+06	2.41488e+06	9.59526e+06	188691	1.63596e+06	251340	509203	2.89485e+06	2.71089e+06	2.5175e+06	2.99855e+06	5.82629e+06	2.98693e+06	2.69977e+06	2.22448e+06	2.32039e+06	1.01811e+07	9.25926e+06	9.34539e+06	2.08297e+06	2.05896e+06	2.24253e+06	3.32607e+06	1.15939e+07	3.62033e+06	1.25527e+06	1.01017e+06	2.86872e+06	5.64052e+06	1.85577e+07	1.30165e+07	2.08297e+06	2.05896e+06	2.24253e+06	3.32607e+06	1.15939e+07	3.62033e+06	1.25527e+06	1.01017e+06	2.86872e+06	5.64052e+06	1.85577e+07	1.30165e+07	5	5	5	4	5	5	3	5	5	4	5	5	0	1	1	2	0	0	0	0	1	0	0	0	1	0	1	1	?	?	?	?	Y	?	?	?	Y	?	Y	Y	MGSTGTKPKVLLLGSIVHLFFASSAHKTWQSLSEIAELITPTATNRAEFLQECRSGKLDGVVAAYRTFDSITITGFIDEELVNALPRSVSFLAHCGAGYDQIDVHACSARNPPLRVSNVPTAVDDATADVNMFLIIGALRNFNAGMQALREGKWRGQPLPALGHDPEGKVLGILGMGGIGRNLKKKAEAFGMRVIYHNRRQLSEELAAGAEYVTFDELLAKSDVISLNLPLNKHTRHIISKAEFEKMKDGVVIVNTARGAVMDEEALVQALDSGKVYSAGLDVFEEEPKVHPGLIRNPNVLLVPHMGTWTVETQTAMEEWAIENVRLAVETGKLKSPVPEQADL	Chr4_A_fumigatus_Af293:3125862-3127151(+)
AFUA_3G11820	Ortholog(s) have 3'-5'-exoribonuclease activity	535	0.41104	28	367	7	7	0	250	28.8	6.28	2173	17759.6	450	165.1	69.92		-3.1434	-2.21805	-4.12636	-1.65233	-1.14929	-2.04487	0.318127	0.450846	0.242345	0.932195	1	0.771005	103	129	89	0.0403429	0.0832131	0.0288317	4.82878e+06	6.84331e+06	3.6785e+06	1.51788e+07	3.94592e+06	265723	3.86604e+06	4.46293e+06	3.83458e+06	1.47505e+06	9.17672e+06	6.97668e+06	7.01592e+06	6.53731e+06	202716	2.99039e+06	7.84239e+06	1.03033e+07	1.90622e+07	1.61709e+07	2.75915e+06	1.12032e+06	8.17438e+06	7.73872e+06	1.39612e+07	7.9236e+06	94253.9	1.35798e+06	9.6956e+06	5.7082e+06	3.82051e+07	2.25232e+07	2.75915e+06	1.12032e+06	8.17438e+06	7.73872e+06	1.39612e+07	7.9236e+06	94253.9	1.35798e+06	9.6956e+06	5.7082e+06	3.82051e+07	2.25232e+07	4	3	5	6	5	5	1	3	6	6	7	7	2	3	1	3	1	0	1	1	1	1	0	0	1	1	1	1	Y	?	Y	Y	Y	Y	?	?	Y	Y	Y	Y	MGVCYRIMNTQDNITLDFDTAFLSTMWKLLPLRVWQSNHLFLNPNHQIAIRSRSTASNYRMPLERSTDPLVWIDCEMTGLNPETDTILQICCYITDANLNLLDPEGFETIIHHDRSVLDSMSPWCVDTHGRTGLTAAVLASTTNSTTAAESLLAYIQRYVPHPRTALLAGNSVHADKMFLAKEPYKAVLEWLHYRILDVSAFKEAARRWGGETLLREVPPKKEVHLAREDILESIEEMRFYKERLFREYS	Chr3_A_fumigatus_Af293:3112291-3113155(+)
AFUA_3G10930	Ortholog(s) have double-stranded DNA binding, sequence-specific DNA binding activity	1782	0.00277228	2	56	1	1	0	404	43.8	6.77	196	2560.19	55	31.95	3.087		-2.81484	-1.84793	-4.25747	-1.49305	-0.885911	-2.09	0.35526	0.541146	0.234881	0.987807	1	0.757477	112	134	62	0.046485	0.0844396	0.0197326	686603	1.04586e+06	453951	1.93268e+06	129269	405950	344035	520586	555503	690346	813961	1.47825e+06	986430	672903	819732	136847	405273	1.41207e+06	2.45325e+06	1.93272e+06	399709	524328	725055	1.63972e+06	1.96293e+06	815597	381138	62144.3	501041	782313	4.91688e+06	2.69193e+06	399709	524328	725055	1.63972e+06	1.96293e+06	815597	381138	62144.3	501041	782313	4.91688e+06	2.69193e+06	1	1	1	1	1	1	1	1	1	1	1	1	1	2	0	2	0	0	1	1	1	0	0	0	0	0	1	1	?	?	Y	Y	Y	?	?	?	?	?	Y	Y	MVSMVETSNSNHNDTATDSVVPKSEPLPEGSTSSSVSTPEAEGEVPTQDVAQTQKRKGGRKPIYATSEERKQRNRQAQAAFRERRTEYIRQLETTIKRNEETLQTLQQNHRTAADECLMLRYKNSLLERILLEKGIDVQAELRLKAGAPPGAPIKPNIMAAKPPSTLDRAAVNRTAAQRLPAGIAPKGEPFAMSRDGTYGIPSPQFQATPSSHVSSPSHTKSPGFAFQGAMSPNGMDAQQAQHARSQLNLHSRNMSQTSPPISIGQPESTDPKSAVSGGPGPRVSRVPSAAYYPSPFQKHYDQLEQEYDAQADMIDEEHESVDAPPYVSGFNAATTSVPPGSHSLGPQLANFNPHAGEGSNGAYGATNHLLGNYEPMLDADPFGLSASMHFQTPFSYEQNHSRH	Chr3_A_fumigatus_Af293:2844978-2846696(-)
AFUA_1G12580	Ortholog of A. nidulans FGSC A4 : AN11021, A. oryzae RIB40 : AO090001000219, Neosartorya fischeri NRRL 181 : NFIA_012970 and Aspergillus wentii : Aspwe1_0040414	139	5.37794	69	795	6	6	0	102	11.2	5.12	6009	37715.7	1170	543.73	60.699	Met-loss [N-Term]	-1.18653	1.22399	-4.34558	-0.246745	0.291597	-2.11955	0.842796	1.22399	0.230119	0.915791	1	0.703786	853	948	41	0.328223	0.411687	0.012124	5.81191e+07	8.44064e+07	1.5869e+07	6.89598e+07	4.01805e+06	2.44288e+07	7.13896e+06	1.46681e+07	5.62698e+07	5.53586e+07	6.27288e+07	5.69628e+07	1.03776e+08	9.24802e+07	1.06301e+07	1.29765e+07	2.40002e+07	5.32462e+07	7.13427e+07	8.22906e+07	4.04886e+07	4.20457e+07	5.58772e+07	6.31846e+07	2.06508e+08	1.12091e+08	4.94253e+06	5.89284e+06	2.96716e+07	2.94993e+07	1.42987e+08	1.14616e+08	4.04886e+07	4.20457e+07	5.58772e+07	6.31846e+07	2.06508e+08	1.12091e+08	4.94253e+06	5.89284e+06	2.96716e+07	2.94993e+07	1.42987e+08	1.14616e+08	6	3	3	3	6	6	4	4	3	6	6	6	3	3	3	3	1	1	1	1	1	1	1	1	1	1	1	1	Y	Y	Y	Y	Y	Y	Y	Y	Y	Y	Y	Y	MPVYHIVLFRLKPGVTQDQLTNWVTVAESMVGKIPGLVSLKAGQPLPISVPRAKGFDMGIVAVMESPDAVASYATHPVHLEVSKLREELCDDTLAYDLEFES	Chr1_A_fumigatus_Af293:3323995-3324414(+)
AFUA_4G12400	Has domain(s) with predicted zinc ion binding activity	2096	0.000681818	3	19	2	2	0	836	93.8	8.12	23	829.88	32	7.28	13.513		-1.48937	-1.73591	-4.66889	-0.574704	-0.795688	-2.22308	0.671424	0.576068	0.214183	0.982828	1	0.674814	666	221	34	0.275027	0.139327	0.00964019	1.00771e+06	864593	321457	1.50085e+06	576009	489492	332479	246417	791377	1.66056e+06	571181	299407	1.14211e+06	1.15226e+06	210903	58338.9	695130	1.3183e+06	1.40311e+06	1.78114e+06	569430	1.26122e+06	508794	332110	2.27272e+06	1.39661e+06	98060.5	26492.6	859393	730359	2.81216e+06	2.48081e+06	569430	1.26122e+06	508794	332110	2.27272e+06	1.39661e+06	98060.5	26492.6	859393	730359	2.81216e+06	2.48081e+06	1	2	1	2	2	2	2	1	2	2	2	2	0	1	1	1	0	0	0	0	1	0	0	0	1	0	0	1	?	?	?	?	Y	?	?	?	Y	?	?	Y	MVSRKRTRSEVDGAPDQRPEENGLLNRLRNCWEFANLMQYITIFGKVMKIDEDFGIDDLETECLKPEPSEKLMEIGLCLLKWVSSHRGLTFENFDEYTRRQYNAKAPHLPNPFGYDEVPNKFSEFDVFQKLRVLHQLSVWTFWNPDRIREKMPEQKEIDQTQWRIEELGYDREGRYYYVLDDNRLYRRTDPDIPPPKPAKSKPKSRSARASRASKRRKLSGAVPTEELGEDTDNVDDGVAKDPFENMKWECIAITLEDYNRFLDTIRKTKDPDEKILRDRIVEHVLPVIEREEEALQRKRAKREKELLNMQLLAGAKRSGRLAQKAERERQEREAAEAARKYEAELAAARKEEERLRKMEEERRTRMMTREQRIKERERKRLLHEAELQRIAEEQERLERGESRLSERQLKAEMEKQRKSLEELQSDDHWIFDCSGCGIHGENWDDGSHSVACEKCNVWQHSKCLGIAQHDAESEDFHFICQDCKRREEEAKLPKLPPLKFKIGSSPPSAALATHHHQESGVTNAAATAQMSSPSKPPKVEPHAPSSSSAQAVAGMPSSPERPPQHVTHGQSAPVSNSRPLPSLMKGMNGVSPSSQGLPSKLSSISQATNLPPIGRATFGGSSLHSGRPSSAHSAQSPSLPSPIQNRPSMSPTQGNHDVGPLAGFPPTGPSDGSAPWTPFGPHRAALWPDVGNNSSLSSIHSGRPSFSAETPSGSRSSPPQSSHGVPFSGISPTKQSPRPMTSGSLSGAPILPPIQKLEPSPKLMGRSSPDAPIPPPVKSMTPEQEERRQRENALMFQSQPHSLSNGQYSAMSSPSLNRIPPLGPSALSRNNEPQS	Chr4_A_fumigatus_Af293:3245797-3248607(+)
AFUA_1G07090	Ortholog of A. nidulans FGSC A4 : AN5154, A. niger CBS 513.88 : An07g09710, A. oryzae RIB40 : AO090012000961, Aspergillus wentii : Aspwe1_0155743 and Aspergillus sydowii : Aspsy1_0134266	703	0.192018	23	1274	24	24	0	1526	164.4	6.65	10499	77363	2358	895.8	291.19		-2.56394	-2.03269	-4.98813	-1.35836	-1.02339	-2.3185	0.390025	0.49196	0.200476	1	1	0.613011	35	42	23	0.0148987	0.0282558	0.00592406	6.37511e+07	8.04127e+07	3.27685e+07	1.63454e+08	2.65203e+07	1.56758e+07	2.64605e+07	3.1733e+07	7.28215e+07	3.38856e+07	8.45461e+07	9.7167e+07	6.61025e+07	7.79685e+07	2.27117e+07	1.28108e+07	6.2783e+07	1.32326e+08	1.62277e+08	1.95759e+08	5.23983e+07	2.57366e+07	7.53115e+07	1.0778e+08	1.3154e+08	9.45022e+07	1.05599e+07	5.8176e+06	7.7619e+07	7.33106e+07	3.25241e+08	2.72657e+08	5.23983e+07	2.57366e+07	7.53115e+07	1.0778e+08	1.3154e+08	9.45022e+07	1.05599e+07	5.8176e+06	7.7619e+07	7.33106e+07	3.25241e+08	2.72657e+08	12	13	13	16	20	17	9	10	14	13	22	21	3	3	3	3	1	1	1	1	1	1	1	1	1	1	1	1	Y	Y	Y	Y	Y	Y	Y	Y	Y	Y	Y	Y	MSTPSDLQALLASIRPRPSPSGMPAQDSQYPMHFQQGYRPQQQQTQPQPYDGQNLSHSQLLQHGYRHPSVSSAIPSPSPVNTPPHHGSDILSPNTATRGEMYPQQPQAQNPDRAANLLNLLKFNQGAAAAPSQQQPTAVGMEQPRSPLTQETGFEGVSRSHTRNISASDLVASLFGRQAQAPPSAATPPMMPNPSQFAQPGHSGVGESSLSAAPTAEHTQEMLLRLLNRPSPSQDVSQGHGKAASQPAASVSPVKSPVAEPTAQASVEVHGARPEETVSGKPDIISSQQPKSTLTPKESIFTYTNPFEQLAAASPRKASPQIKSRSASPAVELTQRQKINVTATADVAPVSQPAASSAVQRPSSPILDAEQREAVNQVVGKLVDQIVGRDVAEVRDKTAKEEESLPVRTDKDEGTKAAISSVTSHLRDTTAEAKQAAKIEAAAAQDPAAGSPAAINETTNGESGEALADSWESAEDSAAKEEERVVPVYNFPLKPFISISLKGNAQELPTIRDDGIMDIARLKKEFDQLDRSLTSATSEYIVYALAKNGGMRIIRQEDGSDKQVFRATRDRVFNVTLCTSATTSGVSEEQAILGIGVSGTVYWALISRGEKDLFELDALESESLIFPPFPASDENTSGGQLKTRAKRSSRHPGFFAIGRGKNIYVVCPQAAANANYGVSGSQRTVNTEKFFKERALKISTGKAGKDFVFSDDDTVVASLDKTGRLRFWDIREVVNNPDFFTNVPSPAEVRVPLNTFVTGSPTEKSWPTSILFIDKLRPYVKSMALRYVLVGLKQNHTLQLWDIGLGKAVQELKFPHENESDAICSVAYHAASGIIVVGHPTRNSIYFVHLSAPRYNLQPMSQASFIKRSGEKDSSLPKPESTACMSGIREISFASKGQLRSLDLLPAIKAPGDSKEDSALFELYVMHSRGVTCLTIKKEDLGWGVDNKIIRPVNALEEGYIEISELQAFPSYVSDEPSINGDSASASTRATPREVTKKTPEATAEAAGAPAPSSTVSPVKPVLKKKAADEQAEPAAAANGVEKPEKKKKKKAAATAPVTGESPAKAKEATFTAARGLSGESGIVPQPSEQTTQLAPSTTQPSTMDAPFPAATAAAPLSPEAGAKKAGEIWARHLEALQTGVTTEFNKSLGRELEGLYSRFDEERRNWDAASAAKQDQVLRLVSSTLSDNVEKNLARIVSSSIQSDVVPALTELTSAAVGKQLDQVISQHLGSVVPREVRQALPDAVARSVKQPEVMKAISDAVGQKIASHLESDMSRALHNSITPAFKSLALQAAEQIGSDMQKQLQVQMKQYEIQRHNDAAKNDQLTSFVRGLSDTVASMAAAQTNFQNEILRLNRVLSAKQQDEESRSSQQASSAGRAAAPSEARTAEDLELAEIAQLMSEGRYEEGSVKWLQSSQQADLFDNLFVRLNPSYLTRLSPIVALSVGVAVTSSLHTNVDDRLTWLDVVLQSVDLRDPDIHEVAPRIIEILTQRLNTLYMEVASNNPHSPVIRKLGPINRRLQELCR	Chr1_A_fumigatus_Af293:2011032-2015732(-)
AFUA_2G08430	Has domain(s) with predicted acetyltransferase activity	257	1.99626	60	712	12	12	0	214	23.5	6.54	3666	41870.6	1186	438.21	135.29	Met-loss [N-Term]	1.26587	1.30754	-5.07703	0.340131	0.386853	-2.34398	1.26587	1.30754	0.196966	0.862846	0.840021	0.798625	1049	1535	129	0.380305	0.541778	0.0432868	2.85887e+07	2.95297e+07	4.44831e+06	2.25842e+07	7.87688e+06	1.5861e+07	1.10358e+06	7.00158e+06	2.69766e+07	2.16426e+07	3.71469e+07	1.36744e+07	4.53963e+07	2.95184e+07	4.68304e+06	5.41564e+06	3.24625e+06	1.89837e+07	1.81156e+07	3.06534e+07	1.94108e+07	1.64379e+07	3.30895e+07	1.5168e+07	9.03358e+07	3.5778e+07	2.1774e+06	2.45933e+06	4.01336e+06	1.05173e+07	3.63078e+07	4.26947e+07	1.94108e+07	1.64379e+07	3.30895e+07	1.5168e+07	9.03358e+07	3.5778e+07	2.1774e+06	2.45933e+06	4.01336e+06	1.05173e+07	3.63078e+07	4.26947e+07	11	11	11	11	12	12	9	6	12	10	11	11	3	3	0	3	1	1	1	1	1	1	0	0	0	1	1	1	Y	Y	Y	Y	Y	Y	?	?	?	Y	Y	Y	MTFTGILSEKERMLRGELYYAFTPELIALRTRCKLACQRFNNAGEVSRRRHIELWKDIVDDKTPLPPPKKDPAEDDALLSREPWIEAPIRIDYGFNVRLGEGVFINFNCVIIDTCLVTIGARTMLGPNVSLYSGTHPLDPAVRNGTEGPELGKEIHIGEDCWLAGNVIVLPGVTIGKGVTIGAGSVVTKDVPAFHLAAGNPAKIIRKIETSMTE	Chr2_A_fumigatus_Af293:2165550-2166407(+)
AFUA_1G16290	Ortholog(s) have cytosol localization	2265	0.000216509	1	16	1	1	0	739	82.3	9.19	87	690.21	20	11.34	7.56		-1.44645	-2.23528	-5.6092	-0.532518	-1.16046	-2.4878	0.691347	0.44737	0.178278	0.999369	1	0.634566	608	65	24	0.255301	0.0437143	0.00639899	1.7525e+06	1.13404e+06	451919	2.5349e+06	857927	651236	513683	444709	2.18729e+06	764222	2.30598e+06	1.50678e+06	382067	1.51328e+06	341169	2644.46	1.01194e+06	2.56175e+06	2.07738e+06	2.96558e+06	1.57385e+06	580438	2.05411e+06	1.67136e+06	760289	1.83418e+06	158628	1200.89	1.25107e+06	1.41925e+06	4.16355e+06	4.13052e+06	1.57385e+06	580438	2.05411e+06	1.67136e+06	760289	1.83418e+06	158628		1.25107e+06	1.41925e+06	4.16355e+06	4.13052e+06	1	1	1	1	1	1	1		1	1	1	1	0	0	0	2	0	0	0	0	0	0	0	0	0	1	0	1	?	?	?	?	?	?	?	N	?	Y	?	Y	MDAFKLLTRATKLKSGAAPSSTQSLTRLPSTGKAANPQLFRSSEADKVLEEASHGKKRKRVAGPEAAELDDDDDAELNFFGSSKARRSSASMAKEQAKEQQEQQEHRDDTSDADDVDEMDEVQCRTVLNAHKIKVTDMRDLEEIQPVRIESEEPKKKKKKTKQQEESTPALTKKEQKKARRVYPQPLVSFKELRTRYKISRRLAENIAEQGFTVPTEVQLGTLPLLLGGFKASGNSKSAESIEPDLLVVAPTGSGKTLSFLIPVINKIVRHHHEQEKERGIFSVIVAPTKELASQIVNEGRKLVHGTGVKITLMKKGMRVVDREDDDDENSHSEDSEEGSDSEQDEPSTTRKKKGKAPITKSDILVTTPLLLVNALSANRTKPMATLPLVRNIVLDEADVLLDELFREQTLDIWRACTHPELRASLWSATMGSNIEDLAKSTIKERKQAYDQTKSYPLLRLVVGLKDSAIPNIEHKLVYAATEQGKLLGLRQLLHPAAASVSDVRLRPPFLIFTQTIPRAIALHSELRYDIPAEAGGSSRIAVLHSDLSDGQRSEIMKNFRKGEIWILVTTDLLARGVDFRGINGVVNYDIPNSAAVYVHRVGRTGRAGREGGIAVTYYTKEDIPYVKSIANIIDVSEKLRGKDGEKSIQKWLLDALPDLSKKDKKELKKHGVKARQSTLKSVKDDKEHRRTRISTKSGYDRRMENKKKALIAASRNRKSKTQSTDPGSDDESWDGLDG	Chr1_A_fumigatus_Af293:4429150-4431369(+)
AFUA_1G16190	Cell wall glucanase	651	0.247899	32	306	9	9	0	395	40.3	4.78	2021	16906.5	559	212.69	113.827		-3.61256	1.16778	-5.71131	-1.85302	0.223764	-2.51382	0.276812	1.16778	0.175091	0.982765	1	0.661655	31	710	33	0.0128007	0.341672	0.00917421	6.42134e+06	2.70894e+07	4.06167e+06	2.31974e+07	2.89115e+06	3.64219e+06	2.73308e+06	4.98848e+06	9.75788e+06	4.8498e+06	4.65633e+06	2.31547e+07	3.03428e+07	2.77707e+07	2.37639e+06	2.59354e+06	7.21507e+06	1.96092e+07	2.88939e+07	2.10892e+07	7.02122e+06	3.6835e+06	4.14774e+06	2.56838e+07	6.03803e+07	3.36597e+07	1.10491e+06	1.17777e+06	8.92003e+06	1.08638e+07	5.79102e+07	2.93735e+07	7.02122e+06	3.6835e+06	4.14774e+06	2.56838e+07	6.03803e+07	3.36597e+07	1.10491e+06	1.17777e+06	8.92003e+06	1.08638e+07	5.79102e+07	2.93735e+07	7	6	7	7	6	7	4	2	6	6	8	7	3	3	2	3	1	1	1	1	1	1	0	1	1	1	1	1	Y	Y	Y	Y	Y	Y	?	Y	Y	Y	Y	Y	MYFKYTAAALAAVLPLCSAQTWSKCNPLEKTCPPNKGLAASTYTADFTSASALDQWEVTAGKVPVGPQGAEFTVAKQGDAPTIDTDFYFFFGKAEVVMKAAPGTGVVSSIVLESDDLDEVDWEVLGGDTTQVQTNYFGKGDTTTYDRGTYVPVATPQETFHTYTIDWTKDAVTWSIDGAVVRTLTYNDAKGGTRFPQTPMRLRLGSWAGGDPSNPKGTIEWAGGLTDYSAGPYTMYVKSVRIENANPAESYTYSDNSGSWQSIKFDGSVDISSSSSVTSSTTSTASSASSTSSKTPSTSTLATSTKATPTPSGTSSGSNSSSSAEPTTTGGTGSSNTGSGSGSGSGSGSSSSTGSSTSAGASATPELSQGAAGSIKGSVTACALVFGAVAAVLAF	Chr1_A_fumigatus_Af293:4404557-4405859(+)
AFUA_3G12790	Transcript up-regulated in conidia exposed to neutrophils	939	0.066051	17	61	2	2	0	157	17.4	3.87	454	3649.85	107	33.36	17.118		-26.37	1.50339	-5.91579	-4.72083	0.588221	-2.56457	0.0379219	1.50339	0.169039	0.972901	1	0.742914	10	810	74	0.00408782	0.370429	0.023099	51111.5	2.02629e+06	227833	1.34781e+06	40325.9	1.02568e+06	385774	172225	77308.6	71351.7	4674.4	3.10545e+06	1.06412e+06	1.9093e+06	7577.37	2644.46	673277	1.35502e+06	1.1721e+06	1.51632e+06	55626.9	54192.7	4163.84	3.44464e+06	2.11752e+06	2.31419e+06	3523.14	1200.89	832376	750702	2.34916e+06	2.11196e+06	55626.9	54192.7		3.44464e+06	2.11752e+06	2.31419e+06			832376	750702	2.34916e+06	2.11196e+06	1	1		2	2	2			1	1	2	2	0	3	1	3	0	0	0	1	1	1	0	0	1	1	1	1	?	?	N	Y	Y	Y	N	N	Y	Y	Y	Y	MSTRKRKQEAEEEEELQALPSDESEEEEEYEDSEVGESEEEGSEEEEEFEEDEGEGEEEEEEEEEPSKDKAPPSKRRKTAPEGEAKENGNGVPAKDEDEEEEEEEEEEEEEDGEGEPEDEEPADTAKTSTPAAAATKAKGSAGPAEAEVEVGEENEK	Chr3_A_fumigatus_Af293:3399418-3400168(+)
AFUA_1G04320	Ribosomal protein S8	725	0.169154	17	200	3	3	0	201	22.8	11.18	2424	14171.9	329	144.61	27.358		-1.06764	1.92987	-5.96531	-0.0944318	0.948505	-2.5766	0.936641	1.92987	0.167636	0.894765	1	0.660458	2067	145	38	0.777092	0.0911485	0.0105451	4.1425e+06	8.53529e+06	741406	4.42272e+06	1.39559e+06	2.45433e+06	119543	710735	5.64522e+06	3.89519e+06	2.8871e+06	7.16724e+06	7.06987e+06	1.13687e+07	728362	628920	866937	3.61471e+06	4.95117e+06	4.70228e+06	4.06198e+06	2.95846e+06	2.57175e+06	7.95009e+06	1.40686e+07	1.37796e+07	338656	285602	1.0718e+06	2.00261e+06	9.9233e+06	6.54944e+06	4.06198e+06	2.95846e+06	2.57175e+06	7.95009e+06	1.40686e+07	1.37796e+07	338656	285602	1.0718e+06	2.00261e+06	9.9233e+06	6.54944e+06	3	3	3	3	3	3	2	3	3	3	3	3	3	3	3	3	1	1	1	1	1	1	1	1	1	1	1	1	Y	Y	Y	Y	Y	Y	Y	Y	Y	Y	Y	Y	MGISRDSRHKRSATGAKRATYRKKRAFEKGRQPANTRIGAKRIHLVRTRGGNRKFRALRLESGNFSWGSEGISRKTRVIVVAYHPSNNELVRTNTLTKSAVVQIDAAPFRQWYEAHYGQPIGRRRQQKTAETTTEKKSNSVVKKQAARFADHGKVEPAIEKQFESGRLYAVIASRPGQSGRVDGYILEGEELAFYQRAIRK	Chr1_A_fumigatus_Af293:1226288-1226942(+)
AFUA_6G13490	Putative glutamate decarboxylase	1997	0.00108738	2	28	1	1	0	515	58.9	6.24	129	1121.42	25	13.5	3.439		-2.76797	-1.15272	-6.94323	-1.46883	-0.205042	-2.79561	0.361275	0.867514	0.144025	0.935034	0.868592	0.734785	82	1785	53	0.0322155	0.651444	0.0163629	183769	441277	73261	508668	65663.9	197149	58678.2	131059	253500	174692	123116	256534	648845	418451	7577.37	91702.1	120504	361297	552559	612149	182404	132681	109669	284554	1291160	507187	3523.14	41643.4	148979	200165	1.10746e+06	852614	182404	132681	109669	284554	1291160	507187		41643.4	148979	200165	1.10746e+06	852614	1	1	1	1	1	1		1	1	1	1	1	0	2	0	1	0	0	0	0	1	1	0	0	0	0	0	1	?	?	?	?	Y	Y	N	?	?	?	?	Y	MVHLATVKRDSEDVEPLVKRVDSIELETTDDDGFYSTVYGTRFAAEQLPQNEMPEKEMPREVAYRMIKDELSLDGNPMLNLASFVTTYMEEEAEKLMTDSFSKNFIDYEEYPQSAEIQNRCVSMIARLFNAPINSDDEHPVGTSTIGSSEAIMLGTLAMKRRWQNKRKAEGKDTTRPNIIMNSAVQVCWEKAARYFDVEERYVYCTEDRYVIDPKQAVDMVDENTIGICAILGTTYTGEYEDVKAINDLLVERGLDIPIHVDAASGGFVVPFINPNLLWDFRLEKVVSINVSGHKYGLVYPGVGWVVWRSPEYLPKELIFNINYLGAEQASFTLNFSKGASQVIGQYYQMIRLGKRGYRSIMVNITRIADYLAQQLEELGFIIMSQRRGRGLPLVAFRLPSDRDEQFDEFALAHQLRERGWIVPAYTMAPHSNELKLMRVVVREDFSKNRCDALLTDIKLALKTLSDMDKAMLEKYTLHVRKHSVNSHKSKHNHSHYKNEKHSLQGKTGKTHGVC	Chr6_A_fumigatus_Af293:3431912-3433612(-)
AFUA_1G16800	Ortholog(s) have cytosol, mRNA cleavage and polyadenylation specificity factor complex localization	1318	0.0144954	8	158	7	7	0	872	96.3	5.81	544	6534.89	180	73.23	50.405		-6.93907	-1.49529	-7.68286	-2.79474	-0.580422	-2.94164	0.144112	0.668768	0.13016	0.9313	1	0.760802	83	399	65	0.0324781	0.225881	0.0207782	1.29366e+06	6.00341e+06	1.16842e+06	8.97682e+06	93786.5	2.62166e+06	939520	2.4649e+06	1.40149e+06	1.23103e+06	1.24847e+06	7.62385e+06	7.40763e+06	2.97875e+06	519346	740148	2.24577e+06	1.08096e+07	6.17458e+06	9.94627e+06	1.00843e+06	934986	1.1121e+06	8.45657e+06	1.47407e+07	3.61042e+06	241472	336113	2.77646e+06	5.98869e+06	1.23753e+07	1.38534e+07	1.00843e+06	934986	1.1121e+06	8.45657e+06	1.47407e+07	3.61042e+06	241472	336113	2.77646e+06	5.98869e+06	1.23753e+07	1.38534e+07	3	3	2	6	7	5	1	2	2	3	7	7	2	3	1	3	0	1	1	1	1	1	0	0	1	1	1	1	?	Y	Y	Y	Y	Y	?	?	Y	Y	Y	Y	MATKRKASALNAAVDDEPVDPSDELAFYCLGGGNEVGRSCHIIQYKGKTVMLDAGMHPAKEGFSALPFFDEFDLSTVDILLISHFHVDHSSALPYVLSKTNFKGRVFMTHATKAIYKWLIQDNVRVSNTASSSDQRTTLYTEHDHLSTLPLIETIDFNTTHTVNSIRITPFPAGHVLGAAMFLISIAGLNILFTGDYSREEDRHLIPAEVPKGIKIDVLITESTFGISTNPPRLEREAALMKSITGILNRGGRVLMPVFALGRAQELLLILDEYWETHPELQKIPIYYIGNTARRCMVVYQTYIGAMNDNIKRLFRQRMAEAEASGDKSASAGPWDFKFVRSLRSLERFDDVGGCVMLASPGMLQTGTSRELLERWAPNERNGVVMTGYSVEGTMAKQLLNEPEQIPAVMSRSAGGVSRRGLAGTDEEQKIMIPRRCTVDEISFAAHVDGVENRNFIEEVAAPVVILVHGEKHQMMRLKSKLLSLNADKAVKVKVYTPANCDEVRIPFRKDKIAKVVGKLAQVAPPSDQDDGRLMSGVLVQNGFDLSLMAPDDLREYAGLTTTTITCKQHITLSSASMDLIRWALEGTFGAIEELGSNERSKVKEESTKAVNGEQEIKEEPADEEIPMEETQTYLVMGCVLIRYHSRTREVELEWEGNMMNDGVADAVMAVLLTVESSPASVKQSAKLKHHHHHHSDLELPNPHAHQGPEETFENLLMMLEAQFGSNIAPIERPRIPSGIRANRTTKADPSVSAAVKTKSDAAGETPAESQEDESTEEIEAAELARLQALGIPYPGIEIKVDKHVARVWLENFEVECANTVLRDRVRVVIERAVETVSSMWGEGHPAARASNGTQGNKEVAVSKSNEIEARA	Chr1_A_fumigatus_Af293:4583035-4586153(+)
AFUA_1G13260	Ortholog(s) have cytosol localization	720	0.175135	36	144	6	6	0	296	31.8	4.64	1024	8713.68	311	116.21	86.147		-5.0366	-1.7075	-7.82785	-2.33245	-0.771885	-2.96862	0.198547	0.585652	0.127749	1	1	0.608035	15	213	31	0.00639861	0.133493	0.00791979	1.00381e+07	2.96092e+07	6.45871e+06	5.05578e+07	6.77514e+06	1.55657e+07	4.39372e+06	9.98165e+06	1.7843e+07	6.59897e+06	5.67224e+06	1.25688e+07	4.308e+07	3.31789e+07	4.99286e+06	1.1398e+07	2.9853e+06	5.05327e+07	6.05519e+07	4.05887e+07	12838830	5.01202e+06	5.05268e+06	1.39417e+07	8.57264e+07	4.02147e+07	2.32145e+06	5.17599e+06	3.69075e+06	2.7996e+07	1.2136e+08	5.65328e+07	12838830	5.01202e+06	5.05268e+06	1.39417e+07	8.57264e+07	4.02147e+07	2.32145e+06	5.17599e+06	3.69075e+06	2.7996e+07	1.2136e+08	5.65328e+07	1	3	3	4	6	5	3	3	4	3	6	5	0	3	0	2	0	0	0	1	1	1	0	0	0	0	1	1	?	?	?	Y	Y	Y	?	?	?	?	Y	Y	MDPFSTEGELINIHNAFHQGQYQNVIDFDTSALSPDNHLTARILQLRAQLALGQTAEVLSAVEGEEEKNPDLAAVKALAQLTAGDAESALQLTQELAENYPENASVQVLGGTVLQAQGRSEEALAVLTKHQGNLEAVALIVQIHLQQNRVDLALKEVQAAKRWAQDSLLVNLAESWVGMRIGGEKYQSAFYVYEELASAPGTSAPLSIVGQAVAEIHLGRLPEAEAALSAALEKYPEEAELIANAIVLNVLAGKPTEELESRLQQVQPSHALLADIQEKSELFDTAASKYAPRVAS	Chr1_A_fumigatus_Af293:3532261-3533452(+)
AFUA_3G05580	Ortholog of A. nidulans FGSC A4 : AN3445, A. niger CBS 513.88 : An11g11050, A. oryzae RIB40 : AO090020000030, Aspergillus wentii : Aspwe1_0173708 and Aspergillus sydowii : Aspsy1_0088185	2053	0.000809717	4	15	2	2	0	741	80.7	7.37	95	875.15	20	7.93	22.478		-8.17575	-1.42362	-9.73643	-3.03135	-0.509559	-3.28339	0.122313	0.702437	0.102707	0.919002	1	0.831211	101	993	116	0.0389997	0.420565	0.0405128	47831.5	274694	40164.4	391058	74776.7	167547	60764.5	149332	134176	4643.84	4674.4	382604	359802	81675.1	7577.37	2644.46	110271	221092	450863	501219	96545.7	3527.07	4163.84	424395	715982	98994.8	3523.14	1200.89	136329	122489	903634	698109	96545.7			424395	715982	98994.8			136329	122489	903634	698109	1			1	1	1			1	1	2	1	0	2	0	1	0	0	0	1	1	0	0	0	0	0	1	0	?	N	N	Y	Y	?	N	N	?	?	Y	?	MNRPPQGRGQPRLGATWYPGGQDDFYMPEVISPSPQRVMPEVPENMQDNIAHLEHEARIPHHNQYAPVQHDRSRFPERSSSVAVAQGQPSPGAGYDAAHHEHSAVYDMGPSTVSPFPVLRNPPPNVPPTDEQREASLERARIAVLSSNDPEMQLAWAQDALAYVEVAVQNEARLSLIQPPRPQTPTVERQLKLDAMNIVNFLADQYHPKADFIRGMWLEFGKFGHRVDKKAAFRAYTRAADRGYARAEYRIGMQFESSGEPEKAIKHYEKGVALADSASYYRLGMMILLGQHGQRQDYQMGLDYISLAAQSCDENAPQGAYVYGMLLARELPQVNVPESYLPLDLNAARVNIEKAAYHGFAKAQVKMGAAYELGQLGCDFNPALSLHYNALAARQGEPEAEMAISKWFLCGHEGVFEKNDELAFKFAHRAALSGFPTAEFALGYFYEVGIYVDVDLKEARSWYAKAAANGNKDATSRIDSISRSKTLSRKDHENVAIARIKSRYGSHQRESSLESTQENLEMPDPSRISLSDTGHSAAPYPDRPGSRSRPVYPQGYSMADPRPSSAFGINPNISANAPNYNRAASYGPGPQNYRNPGPGVPPSVGPMSPTGVHSPSGTPKLDIGYSAPLDQPPNTDARRRPQRLDGAPPDRKPVRTAASPHSQASSMGSPRPQASPSAASFPQSSGTSTPNPSGTPASAASQKPTTQPSKPSAGGLPGKGPKTFEEMGVPTAQKDSDCIVM	Chr3_A_fumigatus_Af293:1353683-1356188(-)
AFUA_7G01230	Ortholog(s) have cell division site, cell tip, cytosol localization	2119	0.000583333	2	14	1	1	0	480	53.3	5.6	64	625.97	22	6.29	6.732		-42.0085	-1.49872	-10.9265	-5.39261	-0.583736	-3.44976	0.0238047	0.667234	0.0915203	0.992486	0.843435	0.833619	113	1552	117	0.0471222	0.550005	0.0409805	12072.3	338382	46413.7	507141	7756.56	388662	71581.1	193483	20119.9	4643.84	11453.3	777622	39016.8	198507	7577.37	2644.46	129019	312672	699623	509130	14477.1	3527.07	10202.3	862559	77640.9	240602	3523.14	1200.89	159507	173225	1.40221e+06	709127	14477.1		10202.3	862559	77640.9	240602			159507	173225	1.40221e+06	709127	1		1	1	1	1			1	1	1	1	0	2	0	2	0	0	0	1	0	1	0	0	0	0	1	1	?	N	?	Y	?	Y	N	N	?	?	Y	Y	MVADTTYYDALGVPPTATELEIKKAYRKLAIVTHPDKNPGDETAHARFQAIGEAYQVLSNEELRKRYDKYGKEESVPGGGFEDPAEFFSMIFGGSAFVDLIGEISLMKDLTATMDITMQEMEEEELAEAAEEKLHIHDEGVKAAAATGEASHAAGTAAPGPGPVPAAAAAAEPSEKPASTSGSSTPRRYLGQQAIMDKSEEEARMEAAGLSQEEKELRKKEKKKGLSREQQERLAAYELERKKAREERVNTLATKLVDKLSVWTETDKGPDVTRAFEEKIRLEVENLKMESFGLEILHAIGATYTSKATSFIKSQKFLGISGFFSRLKDKGTLAKETWTTISTAIDAQMTMEEMAKLEEKGGEDWTDEKKAEYEKKVTGKILAAAWRGSKFEIQSVLRDVCDQVLGDKRVKLEKRLERAHALVIAGNIYSKAERDPEEEGDYMAFEQLMAEAMSKKGKDEKKKKKEKPKNEHHHHEATTA	Chr7_A_fumigatus_Af293:322182-323850(+)
AFUA_3G10460	Putative nuclear transport factor	71	11.8871	40	3685	4	4	0	124	14.2	4.75	25944	117788	8336	3380.53	99.828		-1.84604	-1.41573	-13.0987	-0.884435	-0.501544	-3.71135	0.5417	0.70635	0.0763433	1	1	0.809292	327	747	131	0.155385	0.352652	0.0445451	3.90484e+08	5.09173e+08	5.50321e+07	7.2085e+08	1.64985e+08	2.23987e+08	5.31429e+07	2.65851e+08	4.22525e+08	2.11829e+08	5.37099e+08	3.50463e+08	7.65385e+08	4.11671e+08	1.16099e+08	2.9726e+07	1.92716e+07	4.15194e+08	8.49036e+08	8.98321e+08	3.04026e+08	1.60887e+08	4.78434e+08	3.88742e+08	1.52307e+09	4.98969e+08	5.39806e+07	1.3499e+07	2.38256e+07	2.30024e+08	1.70167e+09	1.2512e+09	3.04026e+08	1.60887e+08	4.78434e+08	3.88742e+08	1.52307e+09	4.98969e+08	5.39806e+07	1.3499e+07	2.38256e+07	2.30024e+08	1.70167e+09	1.2512e+09	6	6	6	6	6	6	5	4	4	6	6	6	3	3	1	3	1	1	1	1	1	1	1	0	0	1	1	1	Y	Y	Y	Y	Y	Y	Y	?	?	Y	Y	Y	MADFQNIAQQFVQFYYQTFDTNRQALASLYRDHSMLTFETSSVQGVSGIVEKLTSLPFQKVQHQIATFDAQPSNTEGGIMVMVTGGLLVDEEQKPMSYSQTFQLLREGESYYVFNDMFRLIYPA	Chr3_A_fumigatus_Af293:2708847-2709680(+)
AFUA_3G06580	Ortholog(s) have chromatin binding activity	1995	0.00110919	8	8	3	3	0	577	63.1	6.67	40	165.39	13	1.81	14.601		-4.54911	-1.23309	-15.0765	-2.18559	-0.302273	-3.91423	0.219823	0.810974	0.0663284	0.917067	0.870619	0.794117	97	1807	100	0.0373763	0.661012	0.0333663	897929	3.31265e+06	270937	4.08478e+06	867537	2.39975e+06	414445	1.3982e+06	10502.5	939179	1.7441e+06	1.17213e+06	5.90686e+06	2.85896e+06	61893.4	2644.46	748273	3.01086e+06	3.57772e+06	5.66576e+06	7557.02	713321	1.5536e+06	1.30016e+06	1.17543e+07	3465223	28777.6	1200.89	925095	1.66807e+06	7.17058e+06	7.89139e+06		713321	1.5536e+06	1.30016e+06	1.17543e+07	3465223	28777.6		925095	1.66807e+06	7.17058e+06	7.89139e+06		1	1	2	2	1	1		1	1	2	3	0	2	0	1	0	0	0	1	1	0	0	0	0	0	0	1	N	?	?	Y	Y	?	?	N	?	?	?	Y	MLSESFIASTLTSAKTPAAATLRDVGICVQEWQPALNLRSTFKKSSTAANCLAVNPSHVFAAQSEKAIVHVYSREKGNQEAIVPFPERIRSIALAGGKNGDILVLGTEGGRLILWETCTGRQVATTASHLQPVTSLVVDPTSNFILSGSSDASIHVWSLVDILSFTKPPSGRDRQQPNSPVRTFSNHRAAITSIAVGHSSGRYNIAVSASKDNTAIAWDYHTGRLLRTFLLPGSATCLTLDPVDRAFYAGYEDGSVQSVDFYKSQSIQHTLHDPSLHSTPSQPSAEDRWLAPSSDFGGVHSLSLSYDGMTLLSGHQNGKVLSWNVARRKYASTLADYTHPVTNIIALPLEGLPSSGNELRRVAHTIVKPRYDHALSESSGTPGAVPADYTFSTHLLASDTAQLTLSDHQRDQFSTALTHAFFPESMMEEGLAELAALKHSGNNGNHVSTISQSVVSQQAAIVDDSQIASLEEEITTLKKKLAVNEAARQVTTDEVTKLRSDLVNLHDYVNELHQKQEHAHREKLLRQARKEERETRRREAWFAAERKGKKGDAVLRRMELEEEAQTSETDDQSSDEQ	Chr3_A_fumigatus_Af293:1630678-1632492(+)

### Sheet: Peptides
Accession	Description	Coverage [%]	# PSMs	# Peptides	# Unique Peptides	# Razor Peptides	# AAs	MW [kDa]	calc. pI	Score Mascot: Mascot	Score MS Amanda 2.0: MS Amanda 2.0	Score MSFragger: MSFragger	Score Sequest HT: Sequest HT	Sum PEP Score	Modifications	Abundance: F4: Sample, 1, ppdAB	Abundance: F5: Sample, 2, ppdAB	Abundance: F6: Sample, 3, ppdAB	Abundance: F7: Sample, 1, dclAB	Abundance: F8: Sample, 2, dclAB	Abundance: F9: Sample, 3, dclAB	Abundance: F10: Sample, 1, rdrp12	Abundance: F11: Sample, 2, rrpAB	Abundance: F12: Sample, 3, rrpAB	Abundance: F1: Sample, 1, WT	Abundance: F2: Sample, 2, WT	Abundance: F3: Sample, 3, WT	Abundances Count: F4: Sample, 1, ppdAB	Abundances Count: F5: Sample, 2, ppdAB	Abundances Count: F6: Sample, 3, ppdAB	Abundances Count: F7: Sample, 1, dclAB	Abundances Count: F8: Sample, 2, dclAB	Abundances Count: F9: Sample, 3, dclAB	Abundances Count: F10: Sample, 1, rrpAB	Abundances Count: F11: Sample, 2, rrpAB	Abundances Count: F12: Sample, 3, rrpAB	Abundances Count: F1: Sample, 1, WT	Abundances Count: F2: Sample, 2, WT	Abundances Count: F3: Sample, 3, WT	Found in Sample: [S4] F4: Sample, 1, ppdAB	Found in Sample: [S5] F5: Sample, 2, ppdAB	Found in Sample: [S6] F6: Sample, 3, ppdAB	Found in Sample: [S7] F7: Sample, 1, dclAB	Found in Sample: [S8] F8: Sample, 2, dclAB	Found in Sample: [S9] F9: Sample, 3, dclAB	Found in Sample: [S10] F10: Sample, 1, rrpAB	Found in Sample: [S11] F11: Sample, 2, rrpAB	Found in Sample: [S12] F12: Sample, 3, rrpAB	Found in Sample: [S1] F1: Sample, 1, WT	Found in Sample: [S2] F2: Sample, 2, WT	Found in Sample: [S3] F3: Sample, 3, WT	Sequence
Afu5g02470-T-p1	transcript=Afu5g02470-T | gene=Afu5g02470 | organism=Aspergillus_fumigatus_Af293 | gene_product=Thiamine biosynthesis protein, phoB-regulated | transcript_product=Thiamine biosynthesis protein, phoB-regulated | location=Chr5_A_fumigatus_Af293:636920-638154(-) | protein_length=342 | sequence_SO=chromosome | SO=protein_coding_gene | is_pseudo=false	81	84805	34	34	0	342	38.3	6.44	624309	5.49818e+06	145507	58079.4	767.569		1.4445e+10	2.81903e+10	2.89102e+10	2.93218e+10	5.70846e+10	3.28761e+10	1.57915e+10	1.32191e+10	4.82238e+10	1.55506e+10	6.07058e+10	4.844e+10	36	37	36	33	36	37	35	36	36	40	43	41	High	High	High	High	High	High	High	High	High	High	High	High	MSTDKITFLTNWHATPYHAPLYLAHSKGFFKEEGLKVAILEPNDPSDVTEIIGSGKVDMGFKAMIHTLAAKARNFPVTSIGSLLDEPFTGVVYLKDSGITEDFRSLKGKRIGYVGEFGKIQIDELTKYYGMTADDYTAVRCGMNVTKAIIRGDIDAGIGLENVQMVELAEWLASQNRPRDDVQMLRIDQLAELGCCCFCSILYIANDAFLAANPDKVQKFMRAVKRATDYVLAEPAKAYEEYIDVKPIMGTPVNRKIFERSFAYFSRDLKNVQRDWAKVTNYGKRLGILDANFEPNYTNKYLSWDLDADSTDPLGDQKRMAELQKQVAAEGGFKRLHVSASA
	Sequence	Master Protein Accessions	Master Protein Descriptions	Modifications	Modifications in Master Proteins	Modifications in Master Proteins (all Sites)	# PSMs	Qvality PEP	Qvality q-value	Positions in Master Proteins	# Missed Cleavages	Theo. MH+ [Da]	Quan Info	Abundance: F4: Sample, 1, ppdAB	Abundance: F5: Sample, 2, ppdAB	Abundance: F6: Sample, 3, ppdAB	Abundance: F7: Sample, 1, dclAB	Abundance: F8: Sample, 2, dclAB	Abundance: F9: Sample, 3, dclAB	Abundance: F10: Sample, 1, rdrp12	Abundance: F11: Sample, 2, rdrp12	Abundance: F12: Sample, 3, rdrp12	Abundance: F1: Sample, 1, WT	Abundance: F2: Sample, 2, WT	Abundance: F3: Sample, 3, WT	Abundances Count: F4: Sample, 1, ppdAB	Abundances Count: F5: Sample, 2, ppdAB	Abundances Count: F6: Sample, 3, ppdAB	Abundances Count: F7: Sample, 1, dclAB	Abundances Count: F8: Sample, 2, dclAB	Abundances Count: F9: Sample, 3, dclAB	Abundances Count: F10: Sample, 1, rdrp12	Abundances Count: F11: Sample, 2, rdrp12	Abundances Count: F12: Sample, 3, rdrp12	Abundances Count: F1: Sample, 1, WT	Abundances Count: F2: Sample, 2, WT	Abundances Count: F3: Sample, 3, WT	Found in Sample: [S4] F4: Sample, 1, ppdAB	Found in Sample: [S5] F5: Sample, 2, ppdAB	Found in Sample: [S6] F6: Sample, 3, ppdAB	Found in Sample: [S7] F7: Sample, 1, dclAB	Found in Sample: [S8] F8: Sample, 2, dclAB	Found in Sample: [S9] F9: Sample, 3, dclAB	Found in Sample: [S10] F10: Sample, 1, rdrp12	Found in Sample: [S11] F11: Sample, 2, rdrp12	Found in Sample: [S12] F12: Sample, 3, rdrp12	Found in Sample: [S1] F1: Sample, 1, WT	Found in Sample: [S2] F2: Sample, 2, WT	Found in Sample: [S3] F3: Sample, 3, WT	Percolator q-Value (by Search Engine): Mascot	Percolator q-Value (by Search Engine): MS Amanda 2.0	Percolator q-Value (by Search Engine): MSFragger	Percolator q-Value (by Search Engine): Sequest HT	Percolator PEP (by Search Engine): Mascot	Percolator PEP (by Search Engine): MS Amanda 2.0	Percolator PEP (by Search Engine): MSFragger	Percolator PEP (by Search Engine): Sequest HT	Ions Score (by Search Engine): Mascot	XCorr (by Search Engine): Sequest HT	Amanda Score (by Search Engine): MS Amanda 2.0	CharmeRT Combined Score (by Search Engine): MS Amanda 2.0	MSFraggerScore (by Search Engine): MSFragger	Top Apex RT [min]	Sequence Length	m/z [Da] (by Search Engine): Mascot	m/z [Da] (by Search Engine): MS Amanda 2.0	m/z [Da] (by Search Engine): MSFragger	m/z [Da] (by Search Engine): Sequest HT	DeltaM [ppm] (by Search Engine): Mascot	DeltaM [ppm] (by Search Engine): MS Amanda 2.0	DeltaM [ppm] (by Search Engine): MSFragger	DeltaM [ppm] (by Search Engine): Sequest HT	Deltam/z [Da] (by Search Engine): Mascot	Deltam/z [Da] (by Search Engine): MS Amanda 2.0	Deltam/z [Da] (by Search Engine): MSFragger	Deltam/z [Da] (by Search Engine): Sequest HT	RT [min] (by Search Engine): Mascot	RT [min] (by Search Engine): MS Amanda 2.0	RT [min] (by Search Engine): MSFragger	RT [min] (by Search Engine): Sequest HT	Charge (by Search Engine): Mascot	Charge (by Search Engine): MS Amanda 2.0	Charge (by Search Engine): MSFragger	Charge (by Search Engine): Sequest HT
	NFPVTSIGSLLDEPFTGVVYLK	Afu5g02470-T-p1	transcript=Afu5g02470-T | gene=Afu5g02470 | organism=Aspergillus_fumigatus_Af293 | gene_product=Thiamine biosynthesis protein, phoB-regulated | transcript_product=Thiamine biosynthesis protein, phoB-regulated | location=Chr5_A_fumigatus_Af293:636920-638154(-) | protein_length=342 | sequence_SO=chromosome | SO=protein_coding_gene | is_pseudo=false				1247	2.95718e-17	6.86519e-05	Afu5g02470-T-p1 [74-95]	0	2396.27		599275	286633	74780	6.4347e+07	5.96906e+08	5.65453e+07	112761	59206.4	320853	4.14808e+07	4.59121e+08	5.31778e+08	8	5	2	29	59	23	3	2	5	34	71	56	Peak Found	Peak Found	Peak Found	High	High	High	Peak Found	Peak Found	Peak Found	High	High	High	2.457e-06		2.365e-06	2.529e-06	6.305e-16		6.305e-16	6.305e-16	90	4.58			13.69	175.02	22	1198.64		1198.64	1198.64	-2.56		0.17	0.17	-0.00306		0.0002	0.0002	182.836		175.533	175.533	2		2	2
	NFPVTSIGSLLDEPFTGVVYLKDSGITEDFR	Afu5g02470-T-p1	transcript=Afu5g02470-T | gene=Afu5g02470 | organism=Aspergillus_fumigatus_Af293 | gene_product=Thiamine biosynthesis protein, phoB-regulated | transcript_product=Thiamine biosynthesis protein, phoB-regulated | location=Chr5_A_fumigatus_Af293:636920-638154(-) | protein_length=342 | sequence_SO=chromosome | SO=protein_coding_gene | is_pseudo=false				6	1.32049e-18	6.86519e-05	Afu5g02470-T-p1 [74-104]	1	3416.73												603491	41761.4											2	1	Not Found	Not Found	Not Found	Not Found	Not Found	Not Found	Not Found	Not Found	Not Found	Not Found	High	Peak Found	2.457e-06		2.365e-06	2.529e-06	6.305e-16		6.305e-16	6.305e-16	81	6.28			17	173.45	31	1139.58		1139.58	1139.58	1.34		1.34	1.34	0.00152		0.00152	0.00152	174.23		174.23	174.23	3		3	3
	RATDYVLAEPAK	Afu5g02470-T-p1	transcript=Afu5g02470-T | gene=Afu5g02470 | organism=Aspergillus_fumigatus_Af293 | gene_product=Thiamine biosynthesis protein, phoB-regulated | transcript_product=Thiamine biosynthesis protein, phoB-regulated | location=Chr5_A_fumigatus_Af293:636920-638154(-) | protein_length=342 | sequence_SO=chromosome | SO=protein_coding_gene | is_pseudo=false				5155	3.63444e-08	6.86519e-05	Afu5g02470-T-p1 [226-237]	1	1333.71		1.29027e+09	2.48103e+09	1.89764e+09	1.99717e+09	3.44973e+09	2.84247e+09	1.13445e+09	1.25394e+09	3.91658e+09	1.7802e+09	4.12894e+09	2.44046e+09	129	143	128	171	136	150	147	125	134	114	131	136	High	High	High	High	High	High	High	High	High	High	High	High	2.457e-06	2.601e-06	2.365e-06	2.529e-06	1.104e-15	1.438e-15	6.374e-14	5.855e-13	62	3.56	381.29	381.29	10.57	56.02	12	667.359	667.359	667.359	667.359	0.39	-0.53	0.38	-0.51	0.00026	-0.00035	0.00025	-0.00034	58.5566	89.0568	54.7691	53.9157	2	2	2	2
	QVAAEGGFKR	Afu5g02470-T-p1	transcript=Afu5g02470-T | gene=Afu5g02470 | organism=Aspergillus_fumigatus_Af293 | gene_product=Thiamine biosynthesis protein, phoB-regulated | transcript_product=Thiamine biosynthesis protein, phoB-regulated | location=Chr5_A_fumigatus_Af293:636920-638154(-) | protein_length=342 | sequence_SO=chromosome | SO=protein_coding_gene | is_pseudo=false				24	0.000108001	6.86519e-05	Afu5g02470-T-p1 [326-335]	1	1062.57		281093	68795.4	67889.9	61520	186832	269198	179593	56269.6			2.87411e+07	101667	2	1	1	1	2	2	2	1			6	1	Peak Found	Peak Found	Peak Found	Peak Found	Peak Found	Peak Found	Peak Found	Peak Found	Not Found	Not Found	High	Peak Found	2.457e-06	2.601e-06	2.365e-06	2.529e-06	2.033e-09	4.519e-12	1.085e-07	3.881e-09	64	3.74	290.5	290.5	6.44	21.63	10	354.861	354.861	531.789	354.861	0.23	0.23	1.02	0.23	8e-05	8e-05	0.00054	8e-05	21.8774	21.8774	21.8759	21.8774	3	3	2	3
	QVAAEGGFK	Afu5g02470-T-p1	transcript=Afu5g02470-T | gene=Afu5g02470 | organism=Aspergillus_fumigatus_Af293 | gene_product=Thiamine biosynthesis protein, phoB-regulated | transcript_product=Thiamine biosynthesis protein, phoB-regulated | location=Chr5_A_fumigatus_Af293:636920-638154(-) | protein_length=342 | sequence_SO=chromosome | SO=protein_coding_gene | is_pseudo=false				92	0.00152136	6.86519e-05	Afu5g02470-T-p1 [326-334]	0	906.468		7.46625e+07	8.49495e+07	9.9475e+07	8.73766e+07	1.47218e+08	1.09061e+08	3.15067e+07	5.53418e+07	1.21356e+08	5.03788e+07	4.95831e+09	1.39356e+08	15	13	14	11	13	13	16	17	17	14	21	14	Peak Found	Peak Found	Peak Found	Peak Found	Peak Found	Peak Found	Peak Found	Peak Found	High	Peak Found	High	High	2.457e-06	2.601e-06	2.365e-06	2.529e-06	2.307e-07	1.09e-06	2.369e-05	4.753e-06	46	2.83	197.42	197.42	4.01	27.62	9	453.738	453.738	453.738	453.737	0.33	0.33	0.57	-0.76	0.00015	0.00015	0.00026	-0.00034	30.8188	30.8188	31.3871	27.9737	2	2	2	2
	RLGILDANFEPNYTNK	Afu5g02470-T-p1	transcript=Afu5g02470-T | gene=Afu5g02470 | organism=Aspergillus_fumigatus_Af293 | gene_product=Thiamine biosynthesis protein, phoB-regulated | transcript_product=Thiamine biosynthesis protein, phoB-regulated | location=Chr5_A_fumigatus_Af293:636920-638154(-) | protein_length=342 | sequence_SO=chromosome | SO=protein_coding_gene | is_pseudo=false				1913	1.62943e-13	6.86519e-05	Afu5g02470-T-p1 [285-300]	1	1864.96		2.49231e+08	3.79874e+08	3.91259e+08	1.59075e+08	5.71446e+08	6.17449e+08	2.19894e+08	1.7082e+08	680331744	5.54762e+08	1.21009e+09	5.90528e+08	45	62	64	62	72	63	64	58	60	61	68	68	High	High	High	High	High	High	High	High	High	High	High	High	2.457e-06	2.601e-06	2.365e-06	2.529e-06	6.305e-16	6.305e-16	6.305e-16	6.305e-16	60	4.08	366.32	366.32	10.27	129.56	16	932.977	622.323	932.977	932.977	-4.59	0.23	-4.59	-4.59	-0.00428	0.00014	-0.00428	-0.00428	130.985	133.651	130.985	130.985	2	3	2	2
	RIGYVGEFGK	Afu5g02470-T-p1	transcript=Afu5g02470-T | gene=Afu5g02470 | organism=Aspergillus_fumigatus_Af293 | gene_product=Thiamine biosynthesis protein, phoB-regulated | transcript_product=Thiamine biosynthesis protein, phoB-regulated | location=Chr5_A_fumigatus_Af293:636920-638154(-) | protein_length=342 | sequence_SO=chromosome | SO=protein_coding_gene | is_pseudo=false				1442	1.64712e-07	6.86519e-05	Afu5g02470-T-p1 [110-119]	1	1125.61		2.65637e+07	1.29185e+08	6.40057e+07	1.35979e+08	2.427e+08	1.18995e+08	6.06463e+07	1.0368e+08	4.02307e+08	9.26809e+07	8.08961e+08	3.00985e+08	33	44	30	74	21	32	46	39	44	17	38	38	High	High	High	High	High	High	High	High	High	High	High	High	2.457e-06	2.601e-06	2.365e-06	2.529e-06	6.305e-16	6.305e-16	9.605e-13	5.713e-14	66	3.42	357.71	357.71	8.15	64.27	10	563.306	563.306	563.306	563.306	-0.93	-0.06	0.01	-0.06	-0.00052	-3e-05	0	-3e-05	64.3925	63.8842	67.9116	63.8842	2	2	2	2
	LGILDANFEPNYTNK	Afu5g02470-T-p1	transcript=Afu5g02470-T | gene=Afu5g02470 | organism=Aspergillus_fumigatus_Af293 | gene_product=Thiamine biosynthesis protein, phoB-regulated | transcript_product=Thiamine biosynthesis protein, phoB-regulated | location=Chr5_A_fumigatus_Af293:636920-638154(-) | protein_length=342 | sequence_SO=chromosome | SO=protein_coding_gene | is_pseudo=false				2078	2.82442e-12	6.86519e-05	Afu5g02470-T-p1 [286-300]	0	1708.85		6.37383e+08	6.40144e+08	9.68462e+08	9.70457e+08	2.15798e+09	1.28918e+09	3.65151e+08	2.35468e+08	1.43611e+09	8.51678e+08	1.89885e+09	2.04806e+09	57	53	56	37	42	48	43	45	46	37	39	39	High	High	High	High	High	High	High	High	High	High	High	High	2.457e-06	2.601e-06	2.365e-06	2.529e-06	6.305e-16	6.305e-16	6.305e-16	6.305e-16	56	4.18	317.1	317.1	12.28	142.78	15	854.93	854.931	854.931	854.931	-1.21	0.22	0.01	-0.13	-0.00104	0.00019	1e-05	-0.00011	144.005	146.803	145.776	145.27	2	2	2	2
	IGYVGEFGK	Afu5g02470-T-p1	transcript=Afu5g02470-T | gene=Afu5g02470 | organism=Aspergillus_fumigatus_Af293 | gene_product=Thiamine biosynthesis protein, phoB-regulated | transcript_product=Thiamine biosynthesis protein, phoB-regulated | location=Chr5_A_fumigatus_Af293:636920-638154(-) | protein_length=342 | sequence_SO=chromosome | SO=protein_coding_gene | is_pseudo=false				4249	2.97905e-05	6.86519e-05	Afu5g02470-T-p1 [111-119]	0	969.504		7.87809e+08	1.70287e+09	1.63214e+09	1.42065e+09	3.61975e+09	1.76088e+09	1.04959e+09	8.72951e+08	2.52651e+09	1.04721e+09	3.77702e+09	2.99124e+09	63	77	68	47	76	67	61	57	63	73	72	81	High	High	High	High	High	High	High	High	High	High	High	High	2.457e-06	2.601e-06	2.365e-06	2.529e-06	3.455e-08	1.582e-07	1.075e-08	1.425e-06	53	2.24	217.61	217.61	7.59	87.97	9	485.256	485.256	485.256	485.256	-0.02	0.18	-0.26	-0.16	-1e-05	9e-05	-0.00012	-8e-05	89.8542	97.7998	98.9376	92.8271	2	2	2	2
	IDQLAELGCCCFCSILYIANDAFLAANPDK	Afu5g02470-T-p1	transcript=Afu5g02470-T | gene=Afu5g02470 | organism=Aspergillus_fumigatus_Af293 | gene_product=Thiamine biosynthesis protein, phoB-regulated | transcript_product=Thiamine biosynthesis protein, phoB-regulated | location=Chr5_A_fumigatus_Af293:636920-638154(-) | protein_length=342 | sequence_SO=chromosome | SO=protein_coding_gene | is_pseudo=false	4xCarbamidomethyl [C9; C10; C11; C13]			4	2.13699e-12	6.86519e-05	Afu5g02470-T-p1 [187-216]	0	3462.58											25343.4	144679	287809										1	1	1	Not Found	Not Found	Not Found	Not Found	Not Found	Not Found	Not Found	Not Found	High	Peak Found	Peak Found	High	2.457e-06		2.365e-06	2.529e-06	6.305e-16		6.305e-16	6.305e-16	48	4.69			10.82	181.26	30	1154.87		1154.87	1154.87	0.41		0.41	0.41	0.00047		0.00047	0.00047	182.44		182.44	182.44	3		3	3
	IQIDELTK	Afu5g02470-T-p1	transcript=Afu5g02470-T | gene=Afu5g02470 | organism=Aspergillus_fumigatus_Af293 | gene_product=Thiamine biosynthesis protein, phoB-regulated | transcript_product=Thiamine biosynthesis protein, phoB-regulated | location=Chr5_A_fumigatus_Af293:636920-638154(-) | protein_length=342 | sequence_SO=chromosome | SO=protein_coding_gene | is_pseudo=false				2894	0.000867276	6.86519e-05	Afu5g02470-T-p1 [120-127]	0	959.541		1.11333e+09	3.01098e+09	2.5398e+09	1.94461e+09	4.49948e+09	2.45508e+09	1.95673e+09	1.65543e+09	4.4304e+09	1.20924e+09	4.17782e+09	3.84388e+09	62	81	68	54	63	60	78	79	76	69	66	76	High	High	High	High	High	High	High	High	High	High	High	High	2.457e-06	2.601e-06	2.365e-06	2.529e-06	8.622e-07	3.723e-06	4.595e-06	2.771e-05	52	2.28	240.33	240.33	5.55	88.07	8	480.274	480.274	480.274	480.274	0.35	0.72	0.47	0.28	0.00017	0.00034	0.00022	0.00014	98.248	90.2878	92.0296	95.1902	2	2	2	2
	IQIDELTKYYGMTADDYTAVR	Afu5g02470-T-p1	transcript=Afu5g02470-T | gene=Afu5g02470 | organism=Aspergillus_fumigatus_Af293 | gene_product=Thiamine biosynthesis protein, phoB-regulated | transcript_product=Thiamine biosynthesis protein, phoB-regulated | location=Chr5_A_fumigatus_Af293:636920-638154(-) | protein_length=342 | sequence_SO=chromosome | SO=protein_coding_gene | is_pseudo=false				27	1.43183e-15	6.86519e-05	Afu5g02470-T-p1 [120-140]	1	2466.19						100126					223121	1.80251e+07	106518					1					1	5	1	Not Found	Not Found	Not Found	Not Found	Peak Found	Not Found	Not Found	Not Found	Not Found	Peak Found	High	Peak Found	2.457e-06		2.365e-06	2.529e-06	6.305e-16		6.305e-16	6.305e-16	61	5.26			13.23	150.92	21	822.732		822.733	822.733	-2.06		-0.57	-0.57	-0.00169		-0.00047	-0.00047	152.926		152.401	152.401	3		3	3
	VAILEPNDPSDVTEIIGSGK	Afu5g02470-T-p1	transcript=Afu5g02470-T | gene=Afu5g02470 | organism=Aspergillus_fumigatus_Af293 | gene_product=Thiamine biosynthesis protein, phoB-regulated | transcript_product=Thiamine biosynthesis protein, phoB-regulated | location=Chr5_A_fumigatus_Af293:636920-638154(-) | protein_length=342 | sequence_SO=chromosome | SO=protein_coding_gene | is_pseudo=false				2889	4.54438e-14	6.86519e-05	Afu5g02470-T-p1 [37-56]	0	2054.07		6.68638e+08	1.24679e+09	1.51797e+09	1.73035e+09	2.98385e+09	1.58744e+09	9.61444e+08	2.86297e+08	2.57745e+09	5.95446e+08	1.82067e+09	2.49686e+09	58	69	67	49	58	62	60	47	53	55	59	48	High	High	High	High	High	High	High	High	High	High	High	High	2.457e-06	2.601e-06	2.365e-06	2.529e-06	6.305e-16	6.305e-16	6.305e-16	6.305e-16	56	4.79	331.23	331.23	10.64	151.32	20	1027.53	1027.54	1027.54	1027.54	-2.84	-1.14	-0.2	-0.2	-0.00292	-0.00117	-0.0002	-0.0002	152.674	157.375	152.624	152.624	2	2	2	2
	YYGMTADDYTAVR	Afu5g02470-T-p1	transcript=Afu5g02470-T | gene=Afu5g02470 | organism=Aspergillus_fumigatus_Af293 | gene_product=Thiamine biosynthesis protein, phoB-regulated | transcript_product=Thiamine biosynthesis protein, phoB-regulated | location=Chr5_A_fumigatus_Af293:636920-638154(-) | protein_length=342 | sequence_SO=chromosome | SO=protein_coding_gene | is_pseudo=false				2006	1.96769e-08	6.86519e-05	Afu5g02470-T-p1 [128-140]	0	1525.66		9.75242e+07	2.88449e+08	2.12046e+08	7.19209e+08	2.03687e+09	5.43067e+08	7.84986e+07	8.00486e+07	1.04669e+09	8.61513e+07	1.17862e+09	1.613e+09	30	40	46	53	51	40	44	42	46	34	41	41	High	High	High	High	High	High	High	High	High	High	High	High	2.457e-06	2.601e-06	2.365e-06	2.529e-06	6.305e-16	6.305e-16	2.131e-14	5.136e-15	40	3.66	316.73	316.73	8.65	111.84	13	763.334	763.335	763.334	763.335	-0.92	0.22	-1.48	0.46	-0.0007	0.00017	-0.00113	0.00035	117.949	114.844	117.599	114.304	2	2	2	2
	YYGMTADDYTAVR	Afu5g02470-T-p1	transcript=Afu5g02470-T | gene=Afu5g02470 | organism=Aspergillus_fumigatus_Af293 | gene_product=Thiamine biosynthesis protein, phoB-regulated | transcript_product=Thiamine biosynthesis protein, phoB-regulated | location=Chr5_A_fumigatus_Af293:636920-638154(-) | protein_length=342 | sequence_SO=chromosome | SO=protein_coding_gene | is_pseudo=false	1xOxidation [M4(100)]			8241	6.61396e-09	6.86519e-05	Afu5g02470-T-p1 [128-140]	0	1541.66		8.79104e+07	3.02852e+08	2.83762e+08	3.01064e+08	6.62332e+08	2.44216e+08	2.25059e+08	1.73135e+08	4.81491e+08	2.18647e+08	9.725e+08	7.76042e+08	77	113	125	67	105	96	117	110	114	88	119	138	High	High	High	High	High	High	High	High	High	High	High	High	2.457e-06	2.601e-06	2.365e-06	2.529e-06	6.305e-16	6.305e-16	2.998e-15	1.212e-15	85	3.17	365.37	365.37	8.93	90.17	13	771.331	771.333	771.332	771.332	-2.4	0.14	-0.36	-0.36	-0.00185	0.00011	-0.00028	-0.00028	91.3305	101.758	95.6898	95.6898	2	2	2	2
	YLSWDLDADSTDPLGDQK	Afu5g02470-T-p1	transcript=Afu5g02470-T | gene=Afu5g02470 | organism=Aspergillus_fumigatus_Af293 | gene_product=Thiamine biosynthesis protein, phoB-regulated | transcript_product=Thiamine biosynthesis protein, phoB-regulated | location=Chr5_A_fumigatus_Af293:636920-638154(-) | protein_length=342 | sequence_SO=chromosome | SO=protein_coding_gene | is_pseudo=false				2024	4.55091e-13	6.86519e-05	Afu5g02470-T-p1 [301-318]	0	2038.92		1.86151e+08	2.44652e+08	4.38999e+08	5.1672e+08	5.16988e+08	5.65998e+08	1.05895e+08	3.0646e+07	5.24136e+08	2.89807e+08	7.97343e+08	1.03315e+09	28	30	44	33	33	41	25	23	45	32	32	32	High	High	High	High	High	High	High	High	High	High	High	High	2.457e-06	2.601e-06	2.365e-06	2.529e-06	6.305e-16	6.305e-16	6.305e-16	6.305e-16	73	3.66	338.59	338.59	10.15	152.91	18	1019.96	1019.97	1019.97	1019.97	-4.02	-0.4	1.16	1.16	-0.0041	-0.0004	0.00118	0.00118	158.424	157.816	153.682	153.682	2	2	2	2
	YLSWDLDADSTDPLGDQKR	Afu5g02470-T-p1	transcript=Afu5g02470-T | gene=Afu5g02470 | organism=Aspergillus_fumigatus_Af293 | gene_product=Thiamine biosynthesis protein, phoB-regulated | transcript_product=Thiamine biosynthesis protein, phoB-regulated | location=Chr5_A_fumigatus_Af293:636920-638154(-) | protein_length=342 | sequence_SO=chromosome | SO=protein_coding_gene | is_pseudo=false				204	4.81262e-16	6.86519e-05	Afu5g02470-T-p1 [301-319]	1	2195.03		92701.2	3.66246e+06	570766		3.80423e+06	8.34364e+06	296753	2.21687e+06	2.25636e+07	4.36936e+06	2.10683e+08	8.6247e+06	2	6	3		7	9	3	5	9	11	10	7	Peak Found	High	High	Not Found	Peak Found	High	High	High	High	High	High	High	2.457e-06	2.601e-06	2.365e-06	2.529e-06	6.305e-16	6.305e-16	6.305e-16	6.305e-16	76	4.87	493.69	493.69	10.27	140.44	19	1098.01	732.347	732.347	732.347	-2.39	0.2	0.2	0.2	-0.00263	0.00015	0.00015	0.00015	142.888	142.119	142.119	142.119	2	3	3	3
	SFAYFSR	Afu5g02470-T-p1	transcript=Afu5g02470-T | gene=Afu5g02470 | organism=Aspergillus_fumigatus_Af293 | gene_product=Thiamine biosynthesis protein, phoB-regulated | transcript_product=Thiamine biosynthesis protein, phoB-regulated | location=Chr5_A_fumigatus_Af293:636920-638154(-) | protein_length=342 | sequence_SO=chromosome | SO=protein_coding_gene | is_pseudo=false				1769	2.26546e-05	6.86519e-05	Afu5g02470-T-p1 [261-267]	0	877.42		5.85162e+07	1.3241e+08	1.21019e+08	5.22871e+08	1.50693e+09	3.63712e+08	6.19974e+07	6.82694e+07	3.81853e+08	2.82953e+08	1.24754e+09	1.06793e+09	31	37	37	28	38	38	33	37	33	38	44	45	High	High	High	High	High	High	High	High	High	High	High	High	2.092e-05	2.601e-06	2.365e-06	1.446e-05	0.0006932	6.284e-05	6.592e-09	0.0005372	38	2.13	217.87	217.87	9.21	87.32	7	439.214	439.213	439.213	439.213	-0.58	-0.75	-0.67	-0.75	-0.00025	-0.00033	-0.00029	-0.00033	93.1844	93.2289	86.0052	93.2289	2	2	2	2
	EEGLKVAILEPNDPSDVTEIIGSGK	Afu5g02470-T-p1	transcript=Afu5g02470-T | gene=Afu5g02470 | organism=Aspergillus_fumigatus_Af293 | gene_product=Thiamine biosynthesis protein, phoB-regulated | transcript_product=Thiamine biosynthesis protein, phoB-regulated | location=Chr5_A_fumigatus_Af293:636920-638154(-) | protein_length=342 | sequence_SO=chromosome | SO=protein_coding_gene | is_pseudo=false				3	2.76674e-11	6.86519e-05	Afu5g02470-T-p1 [32-56]	1	2610.35											102183	262323											1	1		Not Found	Not Found	Not Found	Not Found	Not Found	Not Found	Not Found	Not Found	Not Found	High	Peak Found	Not Found	2.457e-06		2.365e-06	2.529e-06	6.305e-16		6.305e-16	6.305e-16	42	4.05			10.89	152.98	25	870.789		870.789	870.789	0.77		0.77	0.77	0.00067		0.00067	0.00067	154.317		154.317	154.317	3		3	3
	DSGITEDFRSLK	Afu5g02470-T-p1	transcript=Afu5g02470-T | gene=Afu5g02470 | organism=Aspergillus_fumigatus_Af293 | gene_product=Thiamine biosynthesis protein, phoB-regulated | transcript_product=Thiamine biosynthesis protein, phoB-regulated | location=Chr5_A_fumigatus_Af293:636920-638154(-) | protein_length=342 | sequence_SO=chromosome | SO=protein_coding_gene | is_pseudo=false				67	8.05179e-06	6.86519e-05	Afu5g02470-T-p1 [96-107]	1	1367.68		832533	1.90611e+06	1.92724e+06		1.66989e+06	1.38336e+06	1.44472e+06	1.30299e+06	4.17655e+06	765862	5.99375e+06	3.13211e+06	6	6	6		5	6	6	6	6	6	6	6	Peak Found	High	Peak Found	Not Found	Peak Found	Peak Found	Peak Found	High	High	High	High	High	2.457e-06	2.601e-06	2.365e-06	2.529e-06	2.534e-09	5.245e-09	1.033e-09	1.463e-07	44	2.97	270.99	270.99	8.73	93.18	12	684.344	684.344	684.344	684.344	0.38	0.38	0.38	0.38	0.00026	0.00026	0.00026	0.00026	95.7991	95.7991	95.7991	95.7991	2	2	2	2
	DSGITEDFR	Afu5g02470-T-p1	transcript=Afu5g02470-T | gene=Afu5g02470 | organism=Aspergillus_fumigatus_Af293 | gene_product=Thiamine biosynthesis protein, phoB-regulated | transcript_product=Thiamine biosynthesis protein, phoB-regulated | location=Chr5_A_fumigatus_Af293:636920-638154(-) | protein_length=342 | sequence_SO=chromosome | SO=protein_coding_gene | is_pseudo=false				2775	0.000144924	6.86519e-05	Afu5g02470-T-p1 [96-104]	0	1039.47		1.55967e+09	2.78003e+09	2.98333e+09	2.89083e+09	5.11589e+09	3.21988e+09	1.93313e+09	1.42296e+09	4.68689e+09	1.42362e+09	4.75299e+09	5.12165e+09	47	52	51	50	50	49	52	56	53	45	64	61	High	High	High	High	High	High	High	High	High	High	High	High	2.457e-06	2.601e-06	2.365e-06	2.529e-06	1.55e-09	3.029e-09	1.85e-07	1.219e-07	66	2.41	275.27	275.27	5.25	76.85	9	520.238	520.239	520.238	520.238	-0.03	1.75	0.06	-0.4	-2e-05	0.00091	3e-05	-0.00021	88.0365	78.2788	79.5097	81.3923	2	2	2	2
	AMIHTLAAK	Afu5g02470-T-p1	transcript=Afu5g02470-T | gene=Afu5g02470 | organism=Aspergillus_fumigatus_Af293 | gene_product=Thiamine biosynthesis protein, phoB-regulated | transcript_product=Thiamine biosynthesis protein, phoB-regulated | location=Chr5_A_fumigatus_Af293:636920-638154(-) | protein_length=342 | sequence_SO=chromosome | SO=protein_coding_gene | is_pseudo=false	1xOxidation [M2(100)]			4023	1.94576e-05	6.86519e-05	Afu5g02470-T-p1 [63-71]	0	971.534		7.27516e+08	1.76113e+09	1.71062e+09	1.21074e+09	1.58835e+09	1.35866e+09	1.44065e+09	1.36317e+09	2.1481e+09	1.21487e+09	2.74576e+09	1.86697e+09	130	129	128	84	99	105	147	134	115	150	121	109	High	High	High	High	High	High	High	High	High	High	High	High	2.457e-06	2.601e-06	2.365e-06	2.529e-06	4.561e-12	8.951e-16	5.049e-09	6.629e-10	53	3.08	484.3	484.3	6.17	22.06	9	486.271	486.271	486.271	486.271	1.26	-0.41	0.4	-0.41	0.00061	-0.0002	0.00019	-0.0002	21.5083	27.6269	22.7251	27.6269	2	2	2	2
	AMIHTLAAK	Afu5g02470-T-p1	transcript=Afu5g02470-T | gene=Afu5g02470 | organism=Aspergillus_fumigatus_Af293 | gene_product=Thiamine biosynthesis protein, phoB-regulated | transcript_product=Thiamine biosynthesis protein, phoB-regulated | location=Chr5_A_fumigatus_Af293:636920-638154(-) | protein_length=342 | sequence_SO=chromosome | SO=protein_coding_gene | is_pseudo=false				3669	9.96296e-06	6.86519e-05	Afu5g02470-T-p1 [63-71]	0	955.539		1.14329e+09	2.61865e+09	2.66727e+09	2.93352e+09	5.66691e+09	3.01023e+09	7.99068e+08	1.10945e+09	5.10131e+09	5.18301e+08	5.63385e+09	4.17508e+09	146	166	161	177	153	169	174	152	175	133	156	157	High	High	High	High	High	High	High	High	High	High	High	High	2.457e-06	2.601e-06	2.365e-06	2.529e-06	1.092e-12	3.205e-12	1.516e-09	3.493e-10	43	3.64	313.92	313.92	6.41	30.86	9	478.273	478.273	478.273	478.273	0.17	0.06	0.14	-0.07	8e-05	3e-05	7e-05	-3e-05	33.8082	29.8355	31.9452	30.8518	2	2	2	2
	CGMNVTK	Afu5g02470-T-p1	transcript=Afu5g02470-T | gene=Afu5g02470 | organism=Aspergillus_fumigatus_Af293 | gene_product=Thiamine biosynthesis protein, phoB-regulated | transcript_product=Thiamine biosynthesis protein, phoB-regulated | location=Chr5_A_fumigatus_Af293:636920-638154(-) | protein_length=342 | sequence_SO=chromosome | SO=protein_coding_gene | is_pseudo=false	1xCarbamidomethyl [C1]			141	0.00339812	6.86519e-05	Afu5g02470-T-p1 [141-147]	0	809.364		4.47413e+07	7.0136e+07	4.92684e+07	7.66306e+07	1.42718e+07	9.94412e+07	2.79054e+07	1.76265e+07	7.45938e+07	1.49187e+07	4.4009e+07	4.89322e+07	7	7	7	6	7	6	6	7	7	6	7	5	High	High	High	High	High	High	High	High	High	High	High	High	2.457e-06	2.601e-06	2.365e-06	7.293e-06	1.246e-05	8.076e-05	5.294e-05	0.0003137	46	2.67	231.87	231.87	4.84	20.49	7	405.186	405.186	405.186	405.186	0.27	-0.29	0.09	-0.36	0.00011	-0.00012	4e-05	-0.00015	20.1388	19.2308	19.4479	19.1445	2	2	2	2
	CGMNVTK	Afu5g02470-T-p1	transcript=Afu5g02470-T | gene=Afu5g02470 | organism=Aspergillus_fumigatus_Af293 | gene_product=Thiamine biosynthesis protein, phoB-regulated | transcript_product=Thiamine biosynthesis protein, phoB-regulated | location=Chr5_A_fumigatus_Af293:636920-638154(-) | protein_length=342 | sequence_SO=chromosome | SO=protein_coding_gene | is_pseudo=false	1xCarbamidomethyl [C1]; 1xOxidation [M3(100)]			305	0.00214589	6.86519e-05	Afu5g02470-T-p1 [141-147]	0	825.359		6.79569e+06	1.19822e+07	1.10565e+07	1.89474e+06	172796	1.68064e+07	5.21697e+06	4.05687e+06	2.39445e+07	3.11042e+06	7.72404e+06	6.75749e+06	18	21	19	2	1	14	21	24	18	3	12	5	High	High	High	Peak Found	Peak Found	High	High	High	High	High	High	High	2.457e-06	2.601e-06	2.365e-06	2.529e-06	1.048e-05	3.505e-07	2.314e-05	0.0001742	48	2.78	348.77	348.77	4.92	15.36	7	413.183	413.183	413.183	413.183	-0.11	-0.11	-0.49	-0.11	-4e-05	-4e-05	-0.0002	-4e-05	14.3783	14.3783	15.9511	14.3783	2	2	2	2
	DDVQMLR	Afu5g02470-T-p1	transcript=Afu5g02470-T | gene=Afu5g02470 | organism=Aspergillus_fumigatus_Af293 | gene_product=Thiamine biosynthesis protein, phoB-regulated | transcript_product=Thiamine biosynthesis protein, phoB-regulated | location=Chr5_A_fumigatus_Af293:636920-638154(-) | protein_length=342 | sequence_SO=chromosome | SO=protein_coding_gene | is_pseudo=false				2476	0.00191997	6.86519e-05	Afu5g02470-T-p1 [180-186]	0	876.424		7.87915e+08	1.69534e+09	1.76222e+09	2.22365e+09	5.05934e+09	2.57586e+09	4.75358e+08	4.08171e+08	3.52087e+09	2.67904e+08	3.04419e+09	2.94619e+09	69	64	63	53	60	61	78	82	63	58	78	86	High	High	High	High	High	High	High	High	High	High	High	High	7.224e-06	1.233e-05	2.365e-06	2.343e-05	0.0002265	0.0004066	1.904e-05	0.0009547	39	2.15	217.17	217.17	5.78	56.2	7	438.716	438.716	438.716	438.716	0.16	0.23	-0.35	0.01	7e-05	0.0001	-0.00015	0	60.3915	58.0079	58.7998	56.54	2	2	2	2
	DDVQMLR	Afu5g02470-T-p1	transcript=Afu5g02470-T | gene=Afu5g02470 | organism=Aspergillus_fumigatus_Af293 | gene_product=Thiamine biosynthesis protein, phoB-regulated | transcript_product=Thiamine biosynthesis protein, phoB-regulated | location=Chr5_A_fumigatus_Af293:636920-638154(-) | protein_length=342 | sequence_SO=chromosome | SO=protein_coding_gene | is_pseudo=false	1xOxidation [M5(100)]			7623	0.00548411	6.86519e-05	Afu5g02470-T-p1 [180-186]	0	892.419		5.97468e+08	1.48177e+09	1.41282e+09	1.68939e+09	1.66488e+09	1.1481e+09	9.77688e+08	6.0547e+08	1.58604e+09	6.75696e+08	2.2791e+09	1.54415e+09	151	206	190	137	143	175	176	193	182	185	211	184	High	High	High	High	High	High	High	High	High	High	High	High	2.457e-06	2.601e-06	2.365e-06	2.124e-05	9.883e-05	4.57e-06	0.0001236	0.0007951	33	1.93	263.39	263.39	4.6	32.23	7	446.713	446.713	446.713	446.713	0.35	-0.02	0.05	0.05	0.00016	-1e-05	2e-05	2e-05	55.9034	42.6696	47.9146	47.9146	2	2	2	2
	ATDYVLAEPAK	Afu5g02470-T-p1	transcript=Afu5g02470-T | gene=Afu5g02470 | organism=Aspergillus_fumigatus_Af293 | gene_product=Thiamine biosynthesis protein, phoB-regulated | transcript_product=Thiamine biosynthesis protein, phoB-regulated | location=Chr5_A_fumigatus_Af293:636920-638154(-) | protein_length=342 | sequence_SO=chromosome | SO=protein_coding_gene | is_pseudo=false				1336	6.68138e-09	6.86519e-05	Afu5g02470-T-p1 [227-237]	0	1177.61		1.36585e+09	1.44885e+09	2.46921e+09	2.24218e+09	3.74207e+09	2.17723e+09	9.30766e+08	5.28887e+08	2.41833e+09	1.11921e+09	2.5057e+09	3.43633e+09	33	32	35	33	36	30	30	26	30	28	39	34	High	High	High	High	High	High	High	High	High	High	High	High	2.457e-06	2.601e-06	2.365e-06	2.529e-06	6.305e-16	9.727e-16	3.055e-15	1.523e-12	65	3.33	345.87	345.87	11.34	74.92	11	589.309	589.309	589.309	589.309	0.77	-0.07	0.22	-0.04	0.00045	-4e-05	0.00013	-3e-05	76.9138	75.5715	79.3114	73.7819	2	2	2	2
	ATDYVLAEPAKAYEEYIDVKPIMGTPVNR	Afu5g02470-T-p1	transcript=Afu5g02470-T | gene=Afu5g02470 | organism=Aspergillus_fumigatus_Af293 | gene_product=Thiamine biosynthesis protein, phoB-regulated | transcript_product=Thiamine biosynthesis protein, phoB-regulated | location=Chr5_A_fumigatus_Af293:636920-638154(-) | protein_length=342 | sequence_SO=chromosome | SO=protein_coding_gene | is_pseudo=false				3	5.97606e-09	6.86519e-05	Afu5g02470-T-p1 [227-255]	1	3253.64											415878	158892	63829.8										1	1	1	Not Found	Not Found	Not Found	Not Found	Not Found	Not Found	Not Found	Not Found	Not Found	High	Peak Found	Peak Found	2.457e-06		2.365e-06	2.529e-06	6.305e-16		2.495e-15	1.507e-15	21	3.48			9.76	153.04	29	814.167		814.167	814.167	0.41		0.41	0.41	0.00033		0.00033	0.00033	154.215		154.215	154.215	4		4	4
	AYEEYIDVKPIMGTPVNR	Afu5g02470-T-p1	transcript=Afu5g02470-T | gene=Afu5g02470 | organism=Aspergillus_fumigatus_Af293 | gene_product=Thiamine biosynthesis protein, phoB-regulated | transcript_product=Thiamine biosynthesis protein, phoB-regulated | location=Chr5_A_fumigatus_Af293:636920-638154(-) | protein_length=342 | sequence_SO=chromosome | SO=protein_coding_gene | is_pseudo=false				2679	1.70172e-14	6.86519e-05	Afu5g02470-T-p1 [238-255]	0	2095.05		1.04955e+09	1.49423e+09	1.72561e+09	1.55352e+09	3.77844e+09	2.42308e+09	4.36872e+08	2.78324e+08	2.72366e+09	1.08138e+09	2.65168e+09	2.82947e+09	65	76	72	64	91	78	64	55	67	76	73	88	High	High	High	High	High	High	High	High	High	High	High	High	2.457e-06	2.601e-06	2.365e-06	2.529e-06	6.305e-16	6.305e-16	6.305e-16	6.305e-16	70	4.82	384.09	384.09	14.69	133.06	18	1048.03	699.023	1048.03	1048.03	-2.28	0.29	-0.43	-0.43	-0.00238	0.0002	-0.00046	-0.00046	136.168	137.57	134.534	134.534	2	3	2	2
	AYEEYIDVKPIMGTPVNR	Afu5g02470-T-p1	transcript=Afu5g02470-T | gene=Afu5g02470 | organism=Aspergillus_fumigatus_Af293 | gene_product=Thiamine biosynthesis protein, phoB-regulated | transcript_product=Thiamine biosynthesis protein, phoB-regulated | location=Chr5_A_fumigatus_Af293:636920-638154(-) | protein_length=342 | sequence_SO=chromosome | SO=protein_coding_gene | is_pseudo=false	1xOxidation [M12(100)]			4819	1.46975e-13	6.86519e-05	Afu5g02470-T-p1 [238-255]	0	2111.05		2.25434e+08	3.66077e+08	3.24678e+08	9.20451e+07	5.06805e+08	4.34016e+08	4.3254e+08	2.31006e+08	5.61155e+08	6.14793e+08	6.18444e+08	6.79324e+08	102	93	96	53	92	88	101	96	94	109	110	109	High	High	High	High	High	High	High	High	High	High	High	High	2.457e-06	2.601e-06	2.365e-06	2.529e-06	6.305e-16	6.305e-16	6.305e-16	6.305e-16	36	3.17	592.13	592.13	11.2	122.22	18	704.351	704.353	704.354	704.354	-4.42	-2.14	-0.54	-0.54	-0.00311	-0.00151	-0.00038	-0.00038	130.751	134.882	123.479	123.479	3	3	3	3
	AYEEYIDVKPIMGTPVNRK	Afu5g02470-T-p1	transcript=Afu5g02470-T | gene=Afu5g02470 | organism=Aspergillus_fumigatus_Af293 | gene_product=Thiamine biosynthesis protein, phoB-regulated | transcript_product=Thiamine biosynthesis protein, phoB-regulated | location=Chr5_A_fumigatus_Af293:636920-638154(-) | protein_length=342 | sequence_SO=chromosome | SO=protein_coding_gene | is_pseudo=false				73	4.55091e-13	6.86519e-05	Afu5g02470-T-p1 [238-256]	1	2223.15		1.74566e+06	5.95578e+06	4.26485e+06	119705	6.6704e+06	7.79693e+06	1.15052e+06	2.4968e+06	1.55614e+07	1.30364e+07	9.04648e+07	551784	8	9	8	2	4	8	6	8	9	8	9	1	Peak Found	Peak Found	Peak Found	High	High	High	Peak Found	High	Peak Found	High	High	Peak Found	2.457e-06	2.601e-06	2.365e-06	2.529e-06	6.305e-16	6.305e-16	6.305e-16	6.305e-16	39	5.08	453.99	453.99	10.4	122.64	19	741.72	741.721	741.721	741.721	-1.12	0.59	0.59	0.59	-0.00083	0.00044	0.00044	0.00044	122.602	121.986	121.986	121.986	3	3	3	3
	AYEEYIDVKPIMGTPVNRK	Afu5g02470-T-p1	transcript=Afu5g02470-T | gene=Afu5g02470 | organism=Aspergillus_fumigatus_Af293 | gene_product=Thiamine biosynthesis protein, phoB-regulated | transcript_product=Thiamine biosynthesis protein, phoB-regulated | location=Chr5_A_fumigatus_Af293:636920-638154(-) | protein_length=342 | sequence_SO=chromosome | SO=protein_coding_gene | is_pseudo=false	1xOxidation [M12(100)]			56	1.24623e-07	6.86519e-05	Afu5g02470-T-p1 [238-256]	1	2239.14		571730	2.57656e+06	793061	90756.4		1110201	1.08063e+06	2.23714e+06	1.92908e+06	1.03793e+07	1.31071e+07	199973	5	10	5	1		3	7	11	9	11	15	2	Peak Found	Peak Found	Peak Found	High	Not Found	Peak Found	Peak Found	High	Peak Found	High	High	Peak Found	2.457e-06	2.601e-06	2.365e-06	2.529e-06	2.98e-12	6.305e-16	5.851e-13	4.337e-12	26	3.16	425.3	425.3	9.66	113.26	19	560.541	560.541	560.541	560.541	-0.08	-0.08	-0.28	-0.28	-5e-05	-5e-05	-0.00016	-0.00016	112.14	112.14	111.603	111.603	4	4	4	4
	GFFKEEGLK	Afu5g02470-T-p1	transcript=Afu5g02470-T | gene=Afu5g02470 | organism=Aspergillus_fumigatus_Af293 | gene_product=Thiamine biosynthesis protein, phoB-regulated | transcript_product=Thiamine biosynthesis protein, phoB-regulated | location=Chr5_A_fumigatus_Af293:636920-638154(-) | protein_length=342 | sequence_SO=chromosome | SO=protein_coding_gene | is_pseudo=false				2877	0.000165345	6.86519e-05	Afu5g02470-T-p1 [28-36]	1	1054.56		2.92901e+07	1.96867e+08	9.82223e+07	2.92358e+08	4.87984e+08	2.09905e+08	1.06499e+08	1.90273e+08	7.11176e+08	2.73808e+08	1.6962e+09	8.84873e+08	42	45	49	151	59	36	42	51	51	61	62	56	High	High	High	High	High	High	High	High	High	High	High	High	2.457e-06	2.601e-06	2.365e-06	2.529e-06	9.609e-08	3.292e-09	2.338e-07	1.408e-07	47	2.89	300.43	300.43	5.82	63.64	9	527.782	527.782	527.782	527.782	-0.13	-0.12	-0.12	-0.13	-7e-05	-7e-05	-7e-05	-7e-05	63.342	65.499	65.499	63.342	2	2	2	2
	GFFKEEGLKVAILEPNDPSDVTEIIGSGK	Afu5g02470-T-p1	transcript=Afu5g02470-T | gene=Afu5g02470 | organism=Aspergillus_fumigatus_Af293 | gene_product=Thiamine biosynthesis protein, phoB-regulated | transcript_product=Thiamine biosynthesis protein, phoB-regulated | location=Chr5_A_fumigatus_Af293:636920-638154(-) | protein_length=342 | sequence_SO=chromosome | SO=protein_coding_gene | is_pseudo=false				21	1.12559e-15	6.86519e-05	Afu5g02470-T-p1 [28-56]	2	3089.6											996977	1.05709e+07	192433										3	6	1	Not Found	Not Found	Not Found	Not Found	Not Found	Not Found	Not Found	Not Found	Not Found	High	High	Peak Found	2.457e-06		2.365e-06	2.529e-06	6.305e-16		6.305e-16	6.305e-16	77	6.21			16.27	155.79	29	1030.54		773.157	773.157	-0.73		0.39	0.39	-0.00075		0.0003	0.0003	156.783		157.015	157.015	3		4	4
	GDIDAGIGLENVQMVELAEWLASQNRPR	Afu5g02470-T-p1	transcript=Afu5g02470-T | gene=Afu5g02470 | organism=Aspergillus_fumigatus_Af293 | gene_product=Thiamine biosynthesis protein, phoB-regulated | transcript_product=Thiamine biosynthesis protein, phoB-regulated | location=Chr5_A_fumigatus_Af293:636920-638154(-) | protein_length=342 | sequence_SO=chromosome | SO=protein_coding_gene | is_pseudo=false				3586	9.36329e-19	6.86519e-05	Afu5g02470-T-p1 [152-179]	0	3081.54		1.85144e+07	3.09899e+07	2.08271e+07	1.21227e+08	3.65852e+08	1.524e+08	8.25009e+06	1.30639e+06	1.95462e+08	1.73372e+08	5.00801e+08	4.84136e+08	18	24	21	123	228	69	25	22	94	129	218	209	High	High	High	High	High	High	High	Peak Found	High	High	High	High	2.457e-06		2.365e-06	2.529e-06	6.305e-16		6.305e-16	6.305e-16	7	6.44			15.51	171.4	28	1027.85		1027.85	1027.85	-2.54		0.09	0.09	-0.00261		9e-05	9e-05	191.216		172.052	172.052	3		3	3
	GDIDAGIGLENVQMVELAEWLASQNRPR	Afu5g02470-T-p1	transcript=Afu5g02470-T | gene=Afu5g02470 | organism=Aspergillus_fumigatus_Af293 | gene_product=Thiamine biosynthesis protein, phoB-regulated | transcript_product=Thiamine biosynthesis protein, phoB-regulated | location=Chr5_A_fumigatus_Af293:636920-638154(-) | protein_length=342 | sequence_SO=chromosome | SO=protein_coding_gene | is_pseudo=false	1xOxidation [M14(100)]			767	2.57521e-18	6.86519e-05	Afu5g02470-T-p1 [152-179]	0	3097.54		3.54702e+06	7.94439e+06	6.24161e+06	631676	1.13935e+07	1.04725e+07	8.70065e+06	441288	2.36332e+07	1.568e+07	2.70384e+07	2.72871e+07	19	31	22	8	37	21	14	4	38	34	46	40	High	High	High	High	High	High	High	High	High	High	High	High	2.457e-06		2.365e-06	2.529e-06	6.305e-16		6.305e-16	6.305e-16	19	4.74			14.86	162.87	28	1033.18		1033.18	1033.18	-3.26		0.39	0.39	-0.00336		0.00041	0.00041	172.089		163.683	163.683	3		3	3
	RMAELQK	Afu5g02470-T-p1	transcript=Afu5g02470-T | gene=Afu5g02470 | organism=Aspergillus_fumigatus_Af293 | gene_product=Thiamine biosynthesis protein, phoB-regulated | transcript_product=Thiamine biosynthesis protein, phoB-regulated | location=Chr5_A_fumigatus_Af293:636920-638154(-) | protein_length=342 | sequence_SO=chromosome | SO=protein_coding_gene | is_pseudo=false				14	0.00819405	0.000139335	Afu5g02470-T-p1 [319-325]	1	875.477			78931.5			127010	91028.3	41118.2	123865	119121	20249.9	74710448			2			1	1	1	1	1	1	3		Not Found	Peak Found	Not Found	Not Found	Peak Found	Peak Found	Peak Found	Peak Found	Peak Found	Peak Found	High	Not Found	4.863e-06	6.855e-05	4.576e-06	3.026e-05	0.0001849	0.00222	0.000248	0.00108	34	1.9	182.37	182.37	4.5	18.83	7	438.242	438.242	438.242	438.242	0.27	0.27	0.27	0.27	0.00012	0.00012	0.00012	0.00012	18.4305	18.4305	18.4305	18.4305	2	2	2	2
	VDMGFK	Afu5g02470-T-p1	transcript=Afu5g02470-T | gene=Afu5g02470 | organism=Aspergillus_fumigatus_Af293 | gene_product=Thiamine biosynthesis protein, phoB-regulated | transcript_product=Thiamine biosynthesis protein, phoB-regulated | location=Chr5_A_fumigatus_Af293:636920-638154(-) | protein_length=342 | sequence_SO=chromosome | SO=protein_coding_gene | is_pseudo=false	1xOxidation [M3(100)]			7658	0.0515419	0.00246006	Afu5g02470-T-p1 [57-62]	0	712.333		8.03452e+08	1.5361e+09	1.6303e+09	7.62823e+08	8.47661e+08	8.68364e+08	1.33353e+09	1.15704e+09	1.54925e+09	6.92324e+08	1.48308e+09	1.13867e+09	337	323	342	154	141	237	348	364	287	207	223	192	High	High	High	High	High	High	High	High	High	High	High	High	0.000389	0.0003642	0.0002152	0.0008864	0.007427	0.006517	0.004055	0.02374	48	1.31	181.11	181.11	3.26	21.89	6	356.67	356.67	356.67	356.67	-0.03	-0.8	-1.1	0.12	-1e-05	-0.00028	-0.00039	4e-05	31.3642	52.1918	58.0413	53.2042	2	2	2	2
	VDMGFK	Afu5g02470-T-p1	transcript=Afu5g02470-T | gene=Afu5g02470 | organism=Aspergillus_fumigatus_Af293 | gene_product=Thiamine biosynthesis protein, phoB-regulated | transcript_product=Thiamine biosynthesis protein, phoB-regulated | location=Chr5_A_fumigatus_Af293:636920-638154(-) | protein_length=342 | sequence_SO=chromosome | SO=protein_coding_gene | is_pseudo=false				3322	0.0563874	0.00251468	Afu5g02470-T-p1 [57-62]	0	696.339		7.99184e+08	2.0293e+09	1.86247e+09	2.61261e+09	5.20016e+09	2.55173e+09	6.19828e+08	9.05349e+08	4.31532e+09	3.17703e+08	4.34496e+09	3.32717e+09	99	80	91	78	91	87	91	85	74	76	91	92	High	High	High	High	High	High	High	High	High	High	High	High	0.0008809	0.001223	0.0002513	0.0009853	0.01956	0.0324	0.004552	0.02844	34	0.89	128.63	128.63	3.2	49.74	6	348.673	348.673	348.673	348.673	-0.06	-0.06	-0.73	-0.15	-2e-05	-2e-05	-0.00025	-5e-05	68.8509	68.8509	87.6322	82.3327	2	2	2	2
	MAELQK	Afu5g02470-T-p1	transcript=Afu5g02470-T | gene=Afu5g02470 | organism=Aspergillus_fumigatus_Af293 | gene_product=Thiamine biosynthesis protein, phoB-regulated | transcript_product=Thiamine biosynthesis protein, phoB-regulated | location=Chr5_A_fumigatus_Af293:636920-638154(-) | protein_length=342 | sequence_SO=chromosome | SO=protein_coding_gene | is_pseudo=false	1xOxidation [M1(100)]			76	0.080336	0.00379168	Afu5g02470-T-p1 [320-325]	0	735.371		15475	30867.5	56672			271281		45156.1	3.38146e+06		1.08906e+08	368256	1	1	3			3		2	12		17	6	Peak Found	Peak Found	Peak Found	Not Found	Not Found	Peak Found	Not Found	Peak Found	High	Not Found	High	Peak Found	0.0009736	0.0001233	0.0003745	0.001128	0.02272	0.003158	0.007149	0.03318	28	1.71	250.08	250.08	3.39	16.77	6	368.189	368.189	368.189	368.189	-0.33	0.35	0.28	0.6	-0.00012	0.00013	0.0001	0.00022	16.9632	17.6548	18.1905	17.639	2	2	2	2
	VTNYGK	Afu5g02470-T-p1	transcript=Afu5g02470-T | gene=Afu5g02470 | organism=Aspergillus_fumigatus_Af293 | gene_product=Thiamine biosynthesis protein, phoB-regulated | transcript_product=Thiamine biosynthesis protein, phoB-regulated | location=Chr5_A_fumigatus_Af293:636920-638154(-) | protein_length=342 | sequence_SO=chromosome | SO=protein_coding_gene | is_pseudo=false				148	0.11681	0.006144	Afu5g02470-T-p1 [279-284]	0	681.357		579695	1.96098e+06	1.44797e+06	4.63775e+07	2.94878e+07	4.47563e+07	340373	1.04589e+06	2.1751e+06	1.28921e+07	5.36554e+07	3.49666e+07	3	7	8	8	13	8	7	6	11	11	13	12	Peak Found	High	High	High	High	High	Peak Found	High	High	High	High	High	0.001793	0.002721	0.0005681	0.001486	0.0491	0.07915	0.01198	0.04348	15	1.33	97	97	2.83	15.45	6	341.182	341.182	341.182	341.182	-0.27	-0.58	-0.27	-0.58	-9e-05	-0.0002	-9e-05	-0.0002	15.5177	15.3703	15.5177	15.3703	2	2	2	2
	MAELQK	Afu5g02470-T-p1	transcript=Afu5g02470-T | gene=Afu5g02470 | organism=Aspergillus_fumigatus_Af293 | gene_product=Thiamine biosynthesis protein, phoB-regulated | transcript_product=Thiamine biosynthesis protein, phoB-regulated | location=Chr5_A_fumigatus_Af293:636920-638154(-) | protein_length=342 | sequence_SO=chromosome | SO=protein_coding_gene | is_pseudo=false				24	0.131497	0.00652372	Afu5g02470-T-p1 [320-325]	0	719.376		74208.9	185905	241383	1.24988e+06	161629	1.78345e+06			8.62736e+06	42264.8	3.18434e+08	1.13426e+06	2	2	3	2	1	2			2	2	4	2	Peak Found	Peak Found	Peak Found	Peak Found	Peak Found	Peak Found	Not Found	Not Found	Peak Found	Peak Found	High	Peak Found	0.001529	0.001853	0.0006647	0.001469	0.04191	0.05669	0.01431	0.04289	26	1.89	150.38	150.38	3.51	21.58	6	360.191	360.192	360.191	360.192	-0.03	0.27	-0.03	0.27	-1e-05	0.0001	-1e-05	0.0001	21.32	21.2961	21.32	21.2961	2	2	2	2
Afu7g01010-T-p1	transcript=Afu7g01010-T | gene=Afu7g01010 | organism=Aspergillus_fumigatus_Af293 | gene_product=Putative alcohol dehydrogenase | transcript_product=Putative alcohol dehydrogenase | location=Chr7_A_fumigatus_Af293:270494-271675(-) | protein_length=353 | sequence_SO=chromosome | SO=protein_coding_gene | is_pseudo=false	91	81277	29	24	0	353	37.5	7.4	669046	6.57256e+06	157755	67432.5	733.488	Met-loss [N-Term]	1.57826e+10	1.42984e+10	2.27756e+10	2.05851e+10	3.42633e+10	1.9941e+10	1.4145e+10	1.08413e+10	1.59176e+10	1.08353e+10	6.09328e+09	1.08269e+10	26	28	26	28	29	29	25	24	26	29	28	28	High	High	High	High	High	High	High	High	High	High	High	High	MTKFDIPSMQWAQVAEQVGGPLVLKQIPVPKPGPDEILVKIRYSGVCHTDLHAMKGDWPLPVKMPLVGGHEGAGVVVAKGDLVTEFEIGDHAGIKWLNGSCLACEFCKQADEPLCQNALLSGYTVDGTFQQYTIGKATHASKIPKHVPLDAVAPVLCAGITVYKGLKESGARPGQTVAIVGAGGGLGSLAQQYARAMGLRVIAIDGGDEKRAMCEQLGAEAYVDFTKSKDLVADVKAATPDGLGAHAVILLAVSEKPFQQATEYVRSRGTVVAIGLPANAFLRAPVLNTVVRMINIRGSYVGNRQDGVEAIDFFARGLIKAPYKVAPLADLPKIYELMEQGKIAGRYVLEMPE
	Sequence	Master Protein Accessions	Master Protein Descriptions	Modifications	Modifications in Master Proteins	Modifications in Master Proteins (all Sites)	# PSMs	Qvality PEP	Qvality q-value	Positions in Master Proteins	# Missed Cleavages	Theo. MH+ [Da]	Quan Info	Abundance: F4: Sample, 1, ppdAB	Abundance: F5: Sample, 2, ppdAB	Abundance: F6: Sample, 3, ppdAB	Abundance: F7: Sample, 1, dclAB	Abundance: F8: Sample, 2, dclAB	Abundance: F9: Sample, 3, dclAB	Abundance: F10: Sample, 1, rdrp12	Abundance: F11: Sample, 2, rdrp12	Abundance: F12: Sample, 3, rdrp12	Abundance: F1: Sample, 1, WT	Abundance: F2: Sample, 2, WT	Abundance: F3: Sample, 3, WT	Abundances Count: F4: Sample, 1, ppdAB	Abundances Count: F5: Sample, 2, ppdAB	Abundances Count: F6: Sample, 3, ppdAB	Abundances Count: F7: Sample, 1, dclAB	Abundances Count: F8: Sample, 2, dclAB	Abundances Count: F9: Sample, 3, dclAB	Abundances Count: F10: Sample, 1, rdrp12	Abundances Count: F11: Sample, 2, rdrp12	Abundances Count: F12: Sample, 3, rdrp12	Abundances Count: F1: Sample, 1, WT	Abundances Count: F2: Sample, 2, WT	Abundances Count: F3: Sample, 3, WT	Found in Sample: [S4] F4: Sample, 1, ppdAB	Found in Sample: [S5] F5: Sample, 2, ppdAB	Found in Sample: [S6] F6: Sample, 3, ppdAB	Found in Sample: [S7] F7: Sample, 1, dclAB	Found in Sample: [S8] F8: Sample, 2, dclAB	Found in Sample: [S9] F9: Sample, 3, dclAB	Found in Sample: [S10] F10: Sample, 1, rdrp12	Found in Sample: [S11] F11: Sample, 2, rdrp12	Found in Sample: [S12] F12: Sample, 3, rdrp12	Found in Sample: [S1] F1: Sample, 1, WT	Found in Sample: [S2] F2: Sample, 2, WT	Found in Sample: [S3] F3: Sample, 3, WT	Percolator q-Value (by Search Engine): Mascot	Percolator q-Value (by Search Engine): MS Amanda 2.0	Percolator q-Value (by Search Engine): MSFragger	Percolator q-Value (by Search Engine): Sequest HT	Percolator PEP (by Search Engine): Mascot	Percolator PEP (by Search Engine): MS Amanda 2.0	Percolator PEP (by Search Engine): MSFragger	Percolator PEP (by Search Engine): Sequest HT	Ions Score (by Search Engine): Mascot	XCorr (by Search Engine): Sequest HT	Amanda Score (by Search Engine): MS Amanda 2.0	CharmeRT Combined Score (by Search Engine): MS Amanda 2.0	MSFraggerScore (by Search Engine): MSFragger	Top Apex RT [min]	Sequence Length	m/z [Da] (by Search Engine): Mascot	m/z [Da] (by Search Engine): MS Amanda 2.0	m/z [Da] (by Search Engine): MSFragger	m/z [Da] (by Search Engine): Sequest HT	DeltaM [ppm] (by Search Engine): Mascot	DeltaM [ppm] (by Search Engine): MS Amanda 2.0	DeltaM [ppm] (by Search Engine): MSFragger	DeltaM [ppm] (by Search Engine): Sequest HT	Deltam/z [Da] (by Search Engine): Mascot	Deltam/z [Da] (by Search Engine): MS Amanda 2.0	Deltam/z [Da] (by Search Engine): MSFragger	Deltam/z [Da] (by Search Engine): Sequest HT	RT [min] (by Search Engine): Mascot	RT [min] (by Search Engine): MS Amanda 2.0	RT [min] (by Search Engine): MSFragger	RT [min] (by Search Engine): Sequest HT	Charge (by Search Engine): Mascot	Charge (by Search Engine): MS Amanda 2.0	Charge (by Search Engine): MSFragger	Charge (by Search Engine): Sequest HT
	MTKFDIPSMQWAQVAEQVGGPLVLK	Afu7g01010-T-p1	transcript=Afu7g01010-T | gene=Afu7g01010 | organism=Aspergillus_fumigatus_Af293 | gene_product=Putative alcohol dehydrogenase | transcript_product=Putative alcohol dehydrogenase | location=Chr7_A_fumigatus_Af293:270494-271675(-) | protein_length=353 | sequence_SO=chromosome | SO=protein_coding_gene | is_pseudo=false	1xMet-loss [N-Term]	Afu7g01010-T-p1 1xMet-loss [N-Term]	Afu7g01010-T-p1 1xMet-loss [N-Term]	6	8.00763e-05	6.86519e-05	Afu7g01010-T-p1 [1-25]	1	2642.4			52899.5		14223.5	816033	302673				141436	259776	128946		1		1	3	2				1	1	1	Not Found	Peak Found	Not Found	Peak Found	High	High	Not Found	Not Found	Not Found	High	Peak Found	Peak Found				2.529e-06				5.508e-14		3.98				171.73	25				881.472				0.02				2e-05				198.849				3
	IYELMEQGK	Afu7g01010-T-p1	transcript=Afu7g01010-T | gene=Afu7g01010 | organism=Aspergillus_fumigatus_Af293 | gene_product=Putative alcohol dehydrogenase | transcript_product=Putative alcohol dehydrogenase | location=Chr7_A_fumigatus_Af293:270494-271675(-) | protein_length=353 | sequence_SO=chromosome | SO=protein_coding_gene | is_pseudo=false				2870	2.53283e-05	6.86519e-05	Afu7g01010-T-p1 [334-342]	0	1110.55		7.26814e+08	5.29139e+08	8.35089e+08	1.10795e+09	1.77853e+09	9.32517e+08	2.90645e+08	1.83811e+08	6.19214e+08	2.55018e+08	3.27919e+08	4.65666e+08	121	138	142	106	147	127	124	106	111	91	91	113	High	High	High	High	High	High	High	High	High	High	High	High	2.457e-06	2.601e-06	2.365e-06	2.529e-06	2.147e-10	1.01e-09	8.044e-09	1.724e-08	53	1.55	201.86	201.86	7.48	81.62	9	555.779	555.779	555.778	555.779	0.69	0.58	-1.35	0.58	0.00038	0.00032	-0.00075	0.00032	83.3647	211.934	92.1666	211.934	2	2	2	2
	IYELMEQGK	Afu7g01010-T-p1	transcript=Afu7g01010-T | gene=Afu7g01010 | organism=Aspergillus_fumigatus_Af293 | gene_product=Putative alcohol dehydrogenase | transcript_product=Putative alcohol dehydrogenase | location=Chr7_A_fumigatus_Af293:270494-271675(-) | protein_length=353 | sequence_SO=chromosome | SO=protein_coding_gene | is_pseudo=false	1xOxidation [M5(100)]			9759	3.14994e-05	6.86519e-05	Afu7g01010-T-p1 [334-342]	0	1126.54		9.69295e+08	6.39633e+08	1.26992e+09	1.54535e+09	1.32512e+09	8.67243e+08	9.44308e+08	7.38014e+08	6.93996e+08	1.1911e+09	3.25607e+08	5.67886e+08	208	189	211	168	201	200	240	258	215	229	163	184	High	High	High	High	High	High	High	High	High	High	High	High	2.457e-06	2.601e-06	2.365e-06	2.529e-06	3.847e-10	2.869e-11	1.195e-08	8.618e-08	57	2.24	313.24	313.24	6.68	56.57	9	563.776	563.776	563.776	563.776	-0.06	-0.08	0.73	-0.07	-4e-05	-4e-05	0.00041	-4e-05	62.4244	66.2061	98.1811	60.3378	2	2	2	2
	MPLVGGHEGAGVVVAK	Afu7g01010-T-p1	transcript=Afu7g01010-T | gene=Afu7g01010 | organism=Aspergillus_fumigatus_Af293 | gene_product=Putative alcohol dehydrogenase | transcript_product=Putative alcohol dehydrogenase | location=Chr7_A_fumigatus_Af293:270494-271675(-) | protein_length=353 | sequence_SO=chromosome | SO=protein_coding_gene | is_pseudo=false				8041	6.88788e-16	6.86519e-05	Afu7g01010-T-p1 [64-79]	0	1520.83		9.97475e+08	7.62672e+08	1.36974e+09	1.18316e+09	2.15782e+09	1.37144e+09	6.64438e+08	6.33864e+08	1.02499e+09	4.22809e+08	4.15984e+08	7.03854e+08	145	134	218	418	425	253	141	154	156	138	58	303	High	High	High	High	High	High	High	High	High	High	High	High	2.457e-06	2.601e-06	2.365e-06	2.529e-06	6.305e-16	6.305e-16	6.305e-16	6.305e-16	78	5.21	329.85	329.85	16.07	91.66	16	760.914	507.613	760.915	760.915	-2.77	0.35	-1.71	-1.71	-0.00211	0.00017	-0.0013	-0.0013	95.0078	99.8511	93.8789	93.8789	2	3	2	2
	MPLVGGHEGAGVVVAK	Afu7g01010-T-p1	transcript=Afu7g01010-T | gene=Afu7g01010 | organism=Aspergillus_fumigatus_Af293 | gene_product=Putative alcohol dehydrogenase | transcript_product=Putative alcohol dehydrogenase | location=Chr7_A_fumigatus_Af293:270494-271675(-) | protein_length=353 | sequence_SO=chromosome | SO=protein_coding_gene | is_pseudo=false	1xOxidation [M1(100)]			9312	8.43102e-15	6.86519e-05	Afu7g01010-T-p1 [64-79]	0	1536.82		4.74224e+08	5.62619e+08	8.12811e+08	1.21952e+07	3.48593e+08	5.5124e+08	7.80777e+08	6.83186e+08	3.92713e+08	4.92453e+08	1.61691e+08	1.85408e+08	196	198	192	54	181	193	186	217	173	188	150	172	High	High	High	High	High	High	High	High	High	High	High	High	2.457e-06	2.601e-06	2.365e-06	2.529e-06	6.305e-16	6.305e-16	6.305e-16	6.305e-16	75	5.33	559.21	559.21	10.03	65.35	16	768.913	768.912	512.945	512.945	-1.53	-2.27	0.62	0.62	-0.00117	-0.00174	0.00032	0.00032	65.3219	94.0813	68.4196	68.4196	2	2	3	3
	MINIRGSYVGNRQDGVEAIDFFAR	Afu7g01010-T-p1	transcript=Afu7g01010-T | gene=Afu7g01010 | organism=Aspergillus_fumigatus_Af293 | gene_product=Putative alcohol dehydrogenase | transcript_product=Putative alcohol dehydrogenase | location=Chr7_A_fumigatus_Af293:270494-271675(-) | protein_length=353 | sequence_SO=chromosome | SO=protein_coding_gene | is_pseudo=false				6	0.00110594	6.86519e-05	Afu7g01010-T-p1 [293-316]	2	2728.36		1.68158e+06	808890	1.78421e+06		242647	9.03363e+06			690275	1.81116e+07	1.75921e+07	2.41158e+07	2	3	2		1	3			2	3	3	3	High	High	High	Not Found	Peak Found	Peak Found	Not Found	Not Found	Peak Found	High	Peak Found	Peak Found			2.365e-06				7.082e-06						7.18	148.36	24			910.457				364.51				0.3315				146.491				3
	RAMCEQLGAEAYVDFTK	Afu7g01010-T-p1	transcript=Afu7g01010-T | gene=Afu7g01010 | organism=Aspergillus_fumigatus_Af293 | gene_product=Putative alcohol dehydrogenase | transcript_product=Putative alcohol dehydrogenase | location=Chr7_A_fumigatus_Af293:270494-271675(-) | protein_length=353 | sequence_SO=chromosome | SO=protein_coding_gene | is_pseudo=false	1xCarbamidomethyl [C4]			1094	5.65777e-12	6.86519e-05	Afu7g01010-T-p1 [211-227]	1	1988.92		5.96457e+06	1.45245e+07	4.57178e+06	4.71411e+06	1.84222e+06	1.51453e+07	6.06757e+06	2.01828e+07	1.43158e+07	2.66839e+07	9.60444e+06	1.42646e+06	26	27	18	28	28	42	23	41	33	48	34	10	High	High	High	High	High	High	High	High	High	High	High	High	2.457e-06	2.601e-06	2.365e-06	2.529e-06	6.305e-16	6.305e-16	6.305e-16	6.305e-16	63	5.12	462.89	462.89	10.3	125.33	17	663.642	663.642	663.645	663.646	-4.51	-4.32	0.05	1.25	-0.00299	-0.00286	3e-05	0.00083	131.548	130.733	127.262	126.75	3	3	3	3
	RAMCEQLGAEAYVDFTK	Afu7g01010-T-p1	transcript=Afu7g01010-T | gene=Afu7g01010 | organism=Aspergillus_fumigatus_Af293 | gene_product=Putative alcohol dehydrogenase | transcript_product=Putative alcohol dehydrogenase | location=Chr7_A_fumigatus_Af293:270494-271675(-) | protein_length=353 | sequence_SO=chromosome | SO=protein_coding_gene | is_pseudo=false	1xCarbamidomethyl [C4]; 1xOxidation [M3(100)]			637	4.32437e-12	6.86519e-05	Afu7g01010-T-p1 [211-227]	1	2004.92		1.39641e+07	1.35569e+07	1.01361e+07	201058	6.17039e+07	1.6228e+07	2.1386e+07	2.58188e+07	1.02728e+07	2.55954e+07	1.95274e+06	297086	27	27	19	1	5	30	25	33	24	28	22	4	High	High	High	Peak Found	Peak Found	High	High	High	High	High	Peak Found	Peak Found	2.457e-06	2.601e-06	2.365e-06	2.529e-06	6.305e-16	6.305e-16	6.305e-16	6.305e-16	58	5.86	426.32	426.32	9.46	115.78	17	668.976	668.976	668.978	668.978	-1.14	-0.64	1.6	1.6	-0.00076	-0.00043	0.00107	0.00107	124.923	126.686	119.813	119.813	3	3	3	3
	QADEPLCQNALLSGYTVDGTFQQYTIGK	Afu7g01010-T-p1	transcript=Afu7g01010-T | gene=Afu7g01010 | organism=Aspergillus_fumigatus_Af293 | gene_product=Putative alcohol dehydrogenase | transcript_product=Putative alcohol dehydrogenase | location=Chr7_A_fumigatus_Af293:270494-271675(-) | protein_length=353 | sequence_SO=chromosome | SO=protein_coding_gene | is_pseudo=false	1xCarbamidomethyl [C7]			338	2.31696e-15	6.86519e-05	Afu7g01010-T-p1 [109-136]	0	3117.48		2.29251e+07	2.46574e+07	3.88644e+07	2.34339e+07	5.18581e+07	3.70561e+07	2.28515e+07	9.76295e+06	2.48502e+07	3.34179e+07	6.70601e+06	2.38697e+07	13	14	17	15	16	14	11	9	14	13	8	16	High	High	High	High	High	High	High	High	High	High	High	High	2.457e-06		2.365e-06	2.529e-06	6.305e-16		6.305e-16	6.305e-16	80	7.29			12.7	159.76	28	1039.83		1039.83	1039.83	-1.47		0.37	0.37	-0.00153		0.00038	0.00038	160.777		160.257	160.257	3		3	3
	QIPVPKPGPDEILVK	Afu7g01010-T-p1	transcript=Afu7g01010-T | gene=Afu7g01010 | organism=Aspergillus_fumigatus_Af293 | gene_product=Putative alcohol dehydrogenase | transcript_product=Putative alcohol dehydrogenase | location=Chr7_A_fumigatus_Af293:270494-271675(-) | protein_length=353 | sequence_SO=chromosome | SO=protein_coding_gene | is_pseudo=false				1967	3.43846e-09	6.86519e-05	Afu7g01010-T-p1 [26-40]	0	1629.96		1.87475e+08	3.72411e+08	3.34854e+08	3.15254e+08	6.27277e+08	4.7383e+08	2.405e+08	3.31727e+08	3.03147e+08	3.37361e+08	1.35512e+08	2.57343e+08	33	40	34	28	31	39	42	51	38	39	33	27	High	High	High	High	High	High	High	High	High	High	High	High	2.457e-06	2.601e-06	2.365e-06	2.529e-06	6.305e-16	6.305e-16	9.311e-16	6.305e-16	20	3.58	288.99	288.99	9.35	121.47	15	543.991	543.991	815.482	815.483	0.25	0.74	0.06	0.29	0.00013	0.0004	5e-05	0.00024	126.529	125.713	120.561	123.826	3	3	2	2
	QDGVEAIDFFAR	Afu5g06240-T-p1; Afu7g01010-T-p1	transcript=Afu5g06240-T | gene=Afu5g06240 | organism=Aspergillus_fumigatus_Af293 | gene_product=Putative zinc-dependent alcohol dehydrogenase, involved in ethanol fermentation | transcript_product=Putative zinc-dependent alcohol dehydrogenase, involved in ethanol fermentation | location=Chr5_A_fumigatus_Af293:1494455-1495619(-) | protein_length=350 | sequence_SO=chromosome | SO=protein_coding_gene | is_pseudo=false transcript=Afu7g01010-T | gene=Afu7g01010 | organism=Aspergillus_fumigatus_Af293 | gene_product=Putative alcohol dehydrogenase | transcript_product=Putative alcohol dehydrogenase | location=Chr7_A_fumigatus_Af293:270494-271675(-) | protein_length=353 | sequence_SO=chromosome | SO=protein_coding_gene | is_pseudo=false				1794	5.29312e-10	6.86519e-05	Afu5g06240-T-p1 [302-313]; Afu7g01010-T-p1 [305-316]	0	1367.66	Shared	7.98456e+08	7.24092e+08	1.22535e+09	1.11367e+09	2.24929e+09	1.45322e+09	8.6292e+08	5.83433e+08	1.10353e+09	7.66488e+08	5.12533e+08	8.22263e+08	20	24	22	51	59	58	60	54	59	44	41	50	High	High	High	High	High	High	High	High	High	High	High	High	2.457e-06	2.601e-06	2.365e-06	2.529e-06	6.305e-16	6.305e-16	6.305e-16	9.86e-15	81	3.91	294.3	294.3	13.03	147.84	12	684.333	684.334	684.334	684.333	0.42	0.55	0.76	0.44	0.00028	0.00038	0.00052	0.0003	153.226	146.797	161.201	150.767	2	2	2	2
	VIAIDGGDEK	Afu7g01010-T-p1	transcript=Afu7g01010-T | gene=Afu7g01010 | organism=Aspergillus_fumigatus_Af293 | gene_product=Putative alcohol dehydrogenase | transcript_product=Putative alcohol dehydrogenase | location=Chr7_A_fumigatus_Af293:270494-271675(-) | protein_length=353 | sequence_SO=chromosome | SO=protein_coding_gene | is_pseudo=false				3299	4.02097e-07	6.86519e-05	Afu7g01010-T-p1 [201-210]	0	1016.53		3.45945e+09	2.99793e+09	4.89453e+09	4.68843e+09	6.49039e+09	3.75022e+09	3.07476e+09	1.89477e+09	3.78332e+09	1.66498e+09	1.14643e+09	2.15104e+09	106	102	101	76	90	93	102	92	81	82	59	86	High	High	High	High	High	High	High	High	High	High	High	High	2.457e-06	2.601e-06	2.365e-06	2.529e-06	1.386e-09	3.063e-09	4.767e-12	4.82e-08	69	2.81	247.83	247.83	10.76	45.13	10	508.767	508.767	508.766	508.767	0.21	0.57	-0.27	0.57	0.00011	0.00029	-0.00014	0.00029	45.2278	47.0529	51.2212	47.0529	2	2	2	2
	VIAIDGGDEKR	Afu7g01010-T-p1	transcript=Afu7g01010-T | gene=Afu7g01010 | organism=Aspergillus_fumigatus_Af293 | gene_product=Putative alcohol dehydrogenase | transcript_product=Putative alcohol dehydrogenase | location=Chr7_A_fumigatus_Af293:270494-271675(-) | protein_length=353 | sequence_SO=chromosome | SO=protein_coding_gene | is_pseudo=false				1506	1.33115e-07	6.86519e-05	Afu7g01010-T-p1 [201-211]	1	1172.63		2.01254e+08	5.03434e+08	4.28362e+08	1.51264e+09	1.52938e+09	5.60692e+08	2.91662e+08	5.26805e+08	5.84637e+08	3.57981e+08	2.45068e+08	2.84785e+08	36	37	29	31	31	28	34	34	35	37	33	32	High	High	High	High	High	High	High	High	High	High	High	High	2.457e-06	2.601e-06	2.365e-06	2.529e-06	1.711e-13	6.305e-16	6.579e-13	8.088e-15	68	3.81	335.65	335.65	11.56	31.09	11	391.547	391.547	586.817	391.547	-0.54	-0.48	0.46	-0.26	-0.00021	-0.00019	0.00027	-0.0001	31.4163	32.1293	29.6869	31.8986	3	3	2	3
	VAPLADLPK	Afu7g01010-T-p1	transcript=Afu7g01010-T | gene=Afu7g01010 | organism=Aspergillus_fumigatus_Af293 | gene_product=Putative alcohol dehydrogenase | transcript_product=Putative alcohol dehydrogenase | location=Chr7_A_fumigatus_Af293:270494-271675(-) | protein_length=353 | sequence_SO=chromosome | SO=protein_coding_gene | is_pseudo=false				4115	0.00042666	6.86519e-05	Afu7g01010-T-p1 [325-333]	0	923.556		2.26848e+09	1.99363e+09	3.3739e+09	2.23962e+09	4.45258e+09	2.71118e+09	2.19943e+09	1.75062e+09	2.09559e+09	1.4142e+09	8.66532e+08	9.83642e+08	72	77	84	56	63	69	78	81	70	61	53	71	High	High	High	High	High	High	High	High	High	High	High	High	2.457e-06	2.601e-06	2.365e-06	2.529e-06	3.995e-07	3.789e-07	1.28e-06	3.606e-06	40	1.83	219.21	219.21	4.99	95.77	9	462.282	462.282	462.281	462.282	0.12	-0.11	-0.34	0.02	6e-05	-5e-05	-0.00016	1e-05	104.086	102.032	104.942	111.651	2	2	2	2
	YSGVCHTDLHAMK	Afu5g06240-T-p1; Afu7g01010-T-p1	transcript=Afu5g06240-T | gene=Afu5g06240 | organism=Aspergillus_fumigatus_Af293 | gene_product=Putative zinc-dependent alcohol dehydrogenase, involved in ethanol fermentation | transcript_product=Putative zinc-dependent alcohol dehydrogenase, involved in ethanol fermentation | location=Chr5_A_fumigatus_Af293:1494455-1495619(-) | protein_length=350 | sequence_SO=chromosome | SO=protein_coding_gene | is_pseudo=false transcript=Afu7g01010-T | gene=Afu7g01010 | organism=Aspergillus_fumigatus_Af293 | gene_product=Putative alcohol dehydrogenase | transcript_product=Putative alcohol dehydrogenase | location=Chr7_A_fumigatus_Af293:270494-271675(-) | protein_length=353 | sequence_SO=chromosome | SO=protein_coding_gene | is_pseudo=false	1xCarbamidomethyl [C5]; 1xOxidation [M12(100)]			5337	7.7034e-10	6.86519e-05	Afu5g06240-T-p1 [40-52]; Afu7g01010-T-p1 [43-55]	0	1534.68	Shared	2.89659e+08	3.26925e+08	5.19292e+08	1.38173e+08	4.97961e+08	3.83422e+08	5.12574e+08	5.58625e+08	3.8686e+08	3.12241e+08	3.23139e+08	3.15955e+08	200	215	200	78	187	202	274	276	174	194	168	179	High	High	High	High	High	High	High	High	High	High	High	High	2.457e-06	2.601e-06	2.365e-06	2.529e-06	6.305e-16	6.305e-16	6.305e-16	6.305e-16	38	4.26	426.52	426.52	10.22	22.59	13	767.841	512.231	767.842	767.842	-1.31	-0.25	-0.63	-0.73	-0.001	-0.00013	-0.00048	-0.00056	23.8629	35.8378	22.3207	22.0509	2	3	2	2
	YSGVCHTDLHAMK	Afu5g06240-T-p1; Afu7g01010-T-p1	transcript=Afu5g06240-T | gene=Afu5g06240 | organism=Aspergillus_fumigatus_Af293 | gene_product=Putative zinc-dependent alcohol dehydrogenase, involved in ethanol fermentation | transcript_product=Putative zinc-dependent alcohol dehydrogenase, involved in ethanol fermentation | location=Chr5_A_fumigatus_Af293:1494455-1495619(-) | protein_length=350 | sequence_SO=chromosome | SO=protein_coding_gene | is_pseudo=false transcript=Afu7g01010-T | gene=Afu7g01010 | organism=Aspergillus_fumigatus_Af293 | gene_product=Putative alcohol dehydrogenase | transcript_product=Putative alcohol dehydrogenase | location=Chr7_A_fumigatus_Af293:270494-271675(-) | protein_length=353 | sequence_SO=chromosome | SO=protein_coding_gene | is_pseudo=false	1xCarbamidomethyl [C5]			3129	1.36033e-11	6.86519e-05	Afu5g06240-T-p1 [40-52]; Afu7g01010-T-p1 [43-55]	0	1518.68	Shared	4.36133e+08	4.52739e+08	9.14898e+08	4.84695e+08	1.19878e+09	7.01153e+08	2.81455e+08	3.78969e+08	9.36586e+08	1.70334e+08	5.46632e+08	4.79374e+08	54	53	72	166	60	57	53	53	55	42	54	46	High	High	High	High	High	High	High	High	High	High	High	High	2.457e-06	2.601e-06	2.365e-06	2.529e-06	6.305e-16	6.305e-16	6.305e-16	6.305e-16	60	4.47	377.16	377.16	10.16	34.34	13	759.844	759.845	759.845	759.844	-1.03	-0.06	-0.33	-0.8	-0.00078	-4e-05	-0.00025	-0.00061	36.6288	36.1077	34.1713	33.6421	2	2	2	2
	WLNGSCLACEFCK	Afu7g01010-T-p1	transcript=Afu7g01010-T | gene=Afu7g01010 | organism=Aspergillus_fumigatus_Af293 | gene_product=Putative alcohol dehydrogenase | transcript_product=Putative alcohol dehydrogenase | location=Chr7_A_fumigatus_Af293:270494-271675(-) | protein_length=353 | sequence_SO=chromosome | SO=protein_coding_gene | is_pseudo=false	3xCarbamidomethyl [C6; C9; C12]			88	4.00203e-08	6.86519e-05	Afu7g01010-T-p1 [96-108]	0	1644.7		234756	177650	317480	2.47998e+06	3.68203e+06	1.00157e+06	166457	338376	338503	3.19827e+06	1.5458e+06	4.78163e+06	3	3	3	3	3	3	3	3	3	3	3	3	Peak Found	Peak Found	High	Peak Found	High	High	Peak Found	High	High	High	High	High	2.457e-06	2.601e-06	2.365e-06	2.529e-06	6.305e-16	6.305e-16	7.617e-14	7.426e-15	62	3.54	233.14	233.14	8.14	135.07	13	822.851	822.852	822.852	822.852	-1.12	-0.21	-0.35	-0.35	-0.00092	-0.00017	-0.00029	-0.00029	136.761	136.642	136.964	136.964	2	2	2	2
	SKDLVADVK	Afu7g01010-T-p1	transcript=Afu7g01010-T | gene=Afu7g01010 | organism=Aspergillus_fumigatus_Af293 | gene_product=Putative alcohol dehydrogenase | transcript_product=Putative alcohol dehydrogenase | location=Chr7_A_fumigatus_Af293:270494-271675(-) | protein_length=353 | sequence_SO=chromosome | SO=protein_coding_gene | is_pseudo=false				291	0.000491712	6.86519e-05	Afu7g01010-T-p1 [228-236]	1	974.552		2.7664e+08	1.78658e+08	286414060	8.24038e+08	648516335	2.80983e+08	207082686	144677584	212466318	2.32034e+08	8.12944e+07	2.51163e+08	7	7	6	7	7	7	6	6	6	6	6	7	High	High	High	High	High	High	High	High	High	High	High	High	2.457e-06	2.601e-06	2.365e-06	2.529e-06	8.635e-09	1.007e-11	1.655e-06	5.501e-08	56	3.51	407.88	407.88	4.81	27.14	9	487.779	487.779	487.779	487.779	-0.6	-0.8	-0.39	-0.8	-0.00029	-0.00039	-0.00019	-0.00039	25.628	25.9337	25.695	25.9337	2	2	2	2
	TKFDIPSMQWAQVAEQVGGPLVLK	Afu7g01010-T-p1	transcript=Afu7g01010-T | gene=Afu7g01010 | organism=Aspergillus_fumigatus_Af293 | gene_product=Putative alcohol dehydrogenase | transcript_product=Putative alcohol dehydrogenase | location=Chr7_A_fumigatus_Af293:270494-271675(-) | protein_length=353 | sequence_SO=chromosome | SO=protein_coding_gene | is_pseudo=false				11	4.97888e-09	6.86519e-05	Afu7g01010-T-p1 [2-25]	1	2642.4			52899.5		14223.5	816033	302673				141436	259776	128946		1		1	3	2				1	1	1	Not Found	Peak Found	Not Found	Peak Found	High	High	Not Found	Not Found	Not Found	High	Peak Found	Peak Found	2.457e-06		2.365e-06		6.305e-16		1.808e-15		63				10.71	171.73	24	881.472		881.472		0.02		0.02		2e-05		2e-05		198.849		198.849		3		3
	FDIPSMQWAQVAEQVGGPLVLK	Afu7g01010-T-p1	transcript=Afu7g01010-T | gene=Afu7g01010 | organism=Aspergillus_fumigatus_Af293 | gene_product=Putative alcohol dehydrogenase | transcript_product=Putative alcohol dehydrogenase | location=Chr7_A_fumigatus_Af293:270494-271675(-) | protein_length=353 | sequence_SO=chromosome | SO=protein_coding_gene | is_pseudo=false				452	4.56314e-15	6.86519e-05	Afu7g01010-T-p1 [4-25]	0	2413.26					8.92189e+07	3.38355e+08	2.83838e+07			170454	2.00737e+07	3.1932e+07	9.778e+07				19	26	4			3	12	20	26	Not Found	Not Found	Not Found	High	High	High	Not Found	Not Found	Peak Found	High	High	High	2.457e-06		2.365e-06	2.529e-06	6.305e-16		6.305e-16	6.305e-16	91	5.12			14.12	172.99	22	1207.13		1207.13	1207.13	-0.93		0.5	0.5	-0.00112		0.0006	0.0006	174.385		173.86	173.86	2		2	2
	FDIPSMQWAQVAEQVGGPLVLK	Afu7g01010-T-p1	transcript=Afu7g01010-T | gene=Afu7g01010 | organism=Aspergillus_fumigatus_Af293 | gene_product=Putative alcohol dehydrogenase | transcript_product=Putative alcohol dehydrogenase | location=Chr7_A_fumigatus_Af293:270494-271675(-) | protein_length=353 | sequence_SO=chromosome | SO=protein_coding_gene | is_pseudo=false	1xOxidation [M6(100)]			346	1.04539e-12	6.86519e-05	Afu7g01010-T-p1 [4-25]	0	2429.25		289377	194461	206053	8.07759e+06	2.50075e+07	3.31591e+06	131333		89416.4	6.07309e+06	3.69658e+06	1.05929e+07	3	3	2	20	32	10	2		2	30	26	26	Peak Found	Peak Found	Peak Found	High	High	High	Peak Found	Not Found	Peak Found	High	High	High	2.457e-06		2.365e-06	2.529e-06	6.305e-16		6.305e-16	6.305e-16	77	3.73			13.05	168.51	22	1215.13		1215.13	1215.13	-2.16		-0.63	-0.63	-0.00262		-0.00077	-0.00077	169.727		169.044	169.044	2		2	2
	ESGARPGQTVAIVGAGGGLGSLAQQYAR	Afu7g01010-T-p1	transcript=Afu7g01010-T | gene=Afu7g01010 | organism=Aspergillus_fumigatus_Af293 | gene_product=Putative alcohol dehydrogenase | transcript_product=Putative alcohol dehydrogenase | location=Chr7_A_fumigatus_Af293:270494-271675(-) | protein_length=353 | sequence_SO=chromosome | SO=protein_coding_gene | is_pseudo=false				544	3.74987e-21	6.86519e-05	Afu7g01010-T-p1 [168-195]	0	2671.39		5.51906e+06	1.13568e+07	6.61815e+06	9.17328e+07	2.13498e+08	1.11421e+08	3.24357e+06	3.2168e+06	7.92907e+07	1.71432e+08	1.45818e+08	1.31514e+08	5	7	4	29	23	14	5	5	11	13	11	11	High	High	High	High	High	High	High	High	High	High	High	High	2.457e-06		2.365e-06	2.529e-06	6.305e-16		6.305e-16	6.305e-16	101	7.92			17	136.86	28	891.135		891.135	891.135	-0.68		-0.45	-0.45	-0.0006		-0.0004	-0.0004	139.316		138.268	138.268	3		3	3
	AMCEQLGAEAYVDFTK	Afu7g01010-T-p1	transcript=Afu7g01010-T | gene=Afu7g01010 | organism=Aspergillus_fumigatus_Af293 | gene_product=Putative alcohol dehydrogenase | transcript_product=Putative alcohol dehydrogenase | location=Chr7_A_fumigatus_Af293:270494-271675(-) | protein_length=353 | sequence_SO=chromosome | SO=protein_coding_gene | is_pseudo=false	1xCarbamidomethyl [C3]			7367	4.19478e-12	6.86519e-05	Afu7g01010-T-p1 [212-227]	0	1832.82		2.46108e+08	1.6062e+08	3.24255e+08	2.03604e+08	3.77999e+08	2.10222e+08	9.83419e+07	5.3046e+07	1.46556e+08	9.30809e+07	3.04031e+07	1.18143e+08	154	112	210	220	335	178	106	57	121	200	108	166	High	High	High	High	High	High	High	High	High	High	High	High	2.457e-06	2.601e-06	2.365e-06	2.529e-06	6.305e-16	6.305e-16	6.305e-16	6.305e-16	55	4.12	335.12	335.12	9.51	138.73	16	916.911	916.913	916.913	916.913	-2.68	-0.06	0.08	0.08	-0.00245	-5e-05	7e-05	7e-05	145.104	148.438	140.136	140.136	2	2	2	2
	AMCEQLGAEAYVDFTK	Afu7g01010-T-p1	transcript=Afu7g01010-T | gene=Afu7g01010 | organism=Aspergillus_fumigatus_Af293 | gene_product=Putative alcohol dehydrogenase | transcript_product=Putative alcohol dehydrogenase | location=Chr7_A_fumigatus_Af293:270494-271675(-) | protein_length=353 | sequence_SO=chromosome | SO=protein_coding_gene | is_pseudo=false	1xCarbamidomethyl [C3]; 1xOxidation [M2(100)]			2867	4.73767e-12	6.86519e-05	Afu7g01010-T-p1 [212-227]	0	1848.81		9.39286e+07	6.16288e+07	1.11208e+08	5.60468e+06	1.59013e+07	6.94685e+07	1.04066e+08	4.22553e+07	4.86539e+07	7.68309e+07	7.8603e+06	1.75367e+07	60	58	55	41	38	59	63	40	54	55	28	30	High	High	High	High	High	High	High	High	High	High	High	High	2.457e-06	2.601e-06	2.365e-06	2.529e-06	6.305e-16	6.305e-16	6.305e-16	6.305e-16	87	4.41	393.67	393.67	10.27	133.17	16	924.908	924.91	924.91	924.91	-2.6	-0.93	-0.53	-0.53	-0.0024	-0.00086	-0.00049	-0.00049	133.086	144.91	132.085	132.085	2	2	2	2
	AATPDGLGAHAVILLAVSEKPFQQATEYVR	Afu7g01010-T-p1	transcript=Afu7g01010-T | gene=Afu7g01010 | organism=Aspergillus_fumigatus_Af293 | gene_product=Putative alcohol dehydrogenase | transcript_product=Putative alcohol dehydrogenase | location=Chr7_A_fumigatus_Af293:270494-271675(-) | protein_length=353 | sequence_SO=chromosome | SO=protein_coding_gene | is_pseudo=false				1744	4.905e-23	6.86519e-05	Afu7g01010-T-p1 [237-266]	0	3152.67		321742	178741	180581	4.72037e+07	2.19406e+08	2.21784e+07	381500	219682	222544	1.57876e+07	1.73291e+07	4.99836e+07	5	3	3	77	232	41	5	4	5	33	55	116	Peak Found	Peak Found	Peak Found	High	High	High	Peak Found	Peak Found	Peak Found	High	High	High	2.457e-06		2.365e-06	2.529e-06	6.305e-16		6.305e-16	6.305e-16	26	6.25			15.82	158.42	30	788.922		788.925	788.925	-2.4		0.86	0.86	-0.00189		0.00068	0.00068	159.926		158.621	158.621	4		4	4
	APVLNTVVR	Afu7g01010-T-p1	transcript=Afu7g01010-T | gene=Afu7g01010 | organism=Aspergillus_fumigatus_Af293 | gene_product=Putative alcohol dehydrogenase | transcript_product=Putative alcohol dehydrogenase | location=Chr7_A_fumigatus_Af293:270494-271675(-) | protein_length=353 | sequence_SO=chromosome | SO=protein_coding_gene | is_pseudo=false				1621	7.4589e-05	6.86519e-05	Afu7g01010-T-p1 [284-292]	0	968.589		2.72999e+09	2.60222e+09	3.90616e+09	2.47504e+09	5.8997e+09	3.48201e+09	2.59123e+09	1.82755e+09	2.64758e+09	1.80752e+09	1.10971e+09	2.09401e+09	22	24	24	18	24	23	25	25	29	31	27	28	High	High	High	High	High	High	High	High	High	High	High	High	2.457e-06	2.601e-06	2.365e-06	2.529e-06	1.416e-09	4.524e-08	5.616e-08	3.498e-07	59	2.67	251.7	251.7	6.28	75.12	9	484.799	484.798	484.798	484.798	1.71	0.2	-0.28	0.25	0.00083	0.0001	-0.00014	0.00012	82.5746	76.3818	76.213	78.799	2	2	2	2
	GSYVGNRQDGVEAIDFFAR	Afu5g06240-T-p1; Afu7g01010-T-p1	transcript=Afu5g06240-T | gene=Afu5g06240 | organism=Aspergillus_fumigatus_Af293 | gene_product=Putative zinc-dependent alcohol dehydrogenase, involved in ethanol fermentation | transcript_product=Putative zinc-dependent alcohol dehydrogenase, involved in ethanol fermentation | location=Chr5_A_fumigatus_Af293:1494455-1495619(-) | protein_length=350 | sequence_SO=chromosome | SO=protein_coding_gene | is_pseudo=false transcript=Afu7g01010-T | gene=Afu7g01010 | organism=Aspergillus_fumigatus_Af293 | gene_product=Putative alcohol dehydrogenase | transcript_product=Putative alcohol dehydrogenase | location=Chr7_A_fumigatus_Af293:270494-271675(-) | protein_length=353 | sequence_SO=chromosome | SO=protein_coding_gene | is_pseudo=false				16	3.56644e-12	6.86519e-05	Afu5g06240-T-p1 [295-313]; Afu7g01010-T-p1 [298-316]	1	2101.01	Shared	331432	464657	433512	396154	1160494	527338	608838	505933	1.3279e+06	1.77437e+06	4.18026e+06	1.63148e+06	3	5	4	3	3	3	4	4	6	4	6	5	Peak Found	Peak Found	Peak Found	Peak Found	High	High	Peak Found	Peak Found	Peak Found	High	High	Peak Found	2.457e-06	2.601e-06	2.365e-06	2.529e-06	6.305e-16	6.305e-16	6.305e-16	5.518e-15	27	2.97	329.39	329.39	17	145.14	19	701.008	701.008	701.008	701.008	-0.57	-0.57	0.26	-0.57	-0.0004	-0.0004	0.00019	-0.0004	138.774	138.774	138.343	138.774	3	3	3	3
	GTVVAIGLPANAFLR	Afu7g01010-T-p1	transcript=Afu7g01010-T | gene=Afu7g01010 | organism=Aspergillus_fumigatus_Af293 | gene_product=Putative alcohol dehydrogenase | transcript_product=Putative alcohol dehydrogenase | location=Chr7_A_fumigatus_Af293:270494-271675(-) | protein_length=353 | sequence_SO=chromosome | SO=protein_coding_gene | is_pseudo=false				306	1.15576e-09	6.86519e-05	Afu7g01010-T-p1 [269-283]	0	1498.87		1.04069e+07	1.09274e+07	1.18543e+07	2.59481e+08	9.96963e+08	1.36428e+08	9.52967e+06	6.44125e+06	2.71979e+07	2.21647e+08	1.0698e+08	2.42048e+08	14	18	16	17	24	16	16	14	14	17	14	16	High	High	High	High	High	High	High	High	High	High	High	High	2.457e-06	2.601e-06	2.365e-06	2.529e-06	6.305e-16	6.305e-16	6.305e-16	6.305e-16	66	3.5	313.85	313.85	9.64	156.24	15	749.94	749.94	749.941	749.941	-0.44	-0.3	0.42	1.07	-0.00033	-0.00022	0.00031	0.0008	157.141	157.655	165.361	157.912	2	2	2	2
	HVPLDAVAPVLCAGITVYK	Afu7g01010-T-p1	transcript=Afu7g01010-T | gene=Afu7g01010 | organism=Aspergillus_fumigatus_Af293 | gene_product=Putative alcohol dehydrogenase | transcript_product=Putative alcohol dehydrogenase | location=Chr7_A_fumigatus_Af293:270494-271675(-) | protein_length=353 | sequence_SO=chromosome | SO=protein_coding_gene | is_pseudo=false	1xCarbamidomethyl [C12]			1620	3.61683e-17	6.86519e-05	Afu7g01010-T-p1 [146-164]	0	2023.1		144150	151669	341947	5.58338e+07	1.05299e+08	2.53724e+07	106560	122781	1.49009e+06	6.37721e+07	4.82665e+07	7.27881e+07	7	6	10	63	108	38	3	5	10	39	28	85	Peak Found	Peak Found	Peak Found	High	High	High	Peak Found	Peak Found	High	High	High	High	2.457e-06	2.601e-06	2.365e-06	2.529e-06	6.305e-16	6.305e-16	6.305e-16	6.305e-16	72	4.04	339.9	339.9	11.82	153.81	19	1012.05	1012.06	1012.05	1012.05	-1.79	0.12	-1.09	-1.09	-0.00181	0.00012	-0.00111	-0.00111	154.994	156.616	154.955	154.955	2	2	2	2
	GDLVTEFEIGDHAGIK	Afu7g01010-T-p1	transcript=Afu7g01010-T | gene=Afu7g01010 | organism=Aspergillus_fumigatus_Af293 | gene_product=Putative alcohol dehydrogenase | transcript_product=Putative alcohol dehydrogenase | location=Chr7_A_fumigatus_Af293:270494-271675(-) | protein_length=353 | sequence_SO=chromosome | SO=protein_coding_gene | is_pseudo=false				8325	3.03329e-13	6.86519e-05	Afu7g01010-T-p1 [80-95]	0	1700.85		6.69441e+08	5.79565e+08	1.09206e+09	3.03898e+08	7.79841e+08	8.04077e+08	5.41683e+08	2.57765e+08	6.75753e+08	3.0046e+08	1.48339e+08	2.35277e+08	349	177	412	371	523	450	228	132	219	391	135	366	High	High	High	High	High	High	High	High	High	High	High	High	2.457e-06	2.601e-06	2.365e-06	2.529e-06	6.305e-16	6.305e-16	6.305e-16	6.305e-16	77	3.85	332.86	332.86	10.94	133	16	850.927	850.929	850.929	850.929	-1.27	0.49	0.49	0.49	-0.00108	0.00042	0.00042	0.00042	134.766	145.502	135.586	135.586	2	2	2	2
	GDWPLPVK	Afu7g01010-T-p1	transcript=Afu7g01010-T | gene=Afu7g01010 | organism=Aspergillus_fumigatus_Af293 | gene_product=Putative alcohol dehydrogenase | transcript_product=Putative alcohol dehydrogenase | location=Chr7_A_fumigatus_Af293:270494-271675(-) | protein_length=353 | sequence_SO=chromosome | SO=protein_coding_gene | is_pseudo=false				907	0.00606418	0.000139335	Afu7g01010-T-p1 [56-63]	0	911.499		4.70518e+08	4.5147e+08	7.21177e+08	1.30023e+09	2.16519e+09	9.6078e+08	4.13655e+08	4.15184e+08	5.64173e+08	4.44957e+08	2.19191e+08	6.23747e+08	27	26	29	24	26	27	27	26	25	22	14	21	High	High	High	High	High	High	High	High	High	High	High	High	2.457e-06	1.233e-05	2.425e-05	5.269e-05	1.407e-05	0.0005324	0.0005416	0.001429	40	1.21	180.7	180.7	4.08	119.53	8	456.253	456.253	456.253	456.253	0.05	0.05	0.14	0.02	2e-05	2e-05	6e-05	1e-05	121.881	121.881	122.649	122.232	2	2	2	2
	ATHASKIPK	Afu7g01010-T-p1	transcript=Afu7g01010-T | gene=Afu7g01010 | organism=Aspergillus_fumigatus_Af293 | gene_product=Putative alcohol dehydrogenase | transcript_product=Putative alcohol dehydrogenase | location=Chr7_A_fumigatus_Af293:270494-271675(-) | protein_length=353 | sequence_SO=chromosome | SO=protein_coding_gene | is_pseudo=false				41	0.00624977	0.000139335	Afu7g01010-T-p1 [137-145]	1	952.557		771583	621268	901091	316954	25061.9	318042	809239	645195		26726.5			3	3	2	1	1	2	3	3		1			High	High	High	High	Peak Found	Peak Found	High	High	Not Found	Peak Found	Not Found	Not Found	0.001192	1.233e-05	4.576e-06	6.394e-05	0.02919	0.0004211	0.0001547	0.001578	40	2.23	221.67	221.67	5.06	15.66	9	476.782	476.782	476.782	476.782	0.01	-0.01	-0.01	-0.01	0	-1e-05	-1e-05	-1e-05	14.5116	15.0403	15.0403	15.0403	2	2	2	2
	ATHASK	Afu5g06240-T-p1; Afu7g01010-T-p1	transcript=Afu5g06240-T | gene=Afu5g06240 | organism=Aspergillus_fumigatus_Af293 | gene_product=Putative zinc-dependent alcohol dehydrogenase, involved in ethanol fermentation | transcript_product=Putative zinc-dependent alcohol dehydrogenase, involved in ethanol fermentation | location=Chr5_A_fumigatus_Af293:1494455-1495619(-) | protein_length=350 | sequence_SO=chromosome | SO=protein_coding_gene | is_pseudo=false transcript=Afu7g01010-T | gene=Afu7g01010 | organism=Aspergillus_fumigatus_Af293 | gene_product=Putative alcohol dehydrogenase | transcript_product=Putative alcohol dehydrogenase | location=Chr7_A_fumigatus_Af293:270494-271675(-) | protein_length=353 | sequence_SO=chromosome | SO=protein_coding_gene | is_pseudo=false				103	0.026768	0.00112645	Afu5g06240-T-p1 [134-139]; Afu7g01010-T-p1 [137-142]	0	614.326	Shared	135818	21485.4	12862.1	1.61367e+07	2.61045e+06	3.74043e+06	33344.8	31411.6	62875.5	2.25765e+06	2.33368e+06	4.84805e+06	3	2	1	7	5	5	3	3	5	5	5	9	Peak Found	Peak Found	Peak Found	High	High	High	Peak Found	Peak Found	Peak Found	High	High	High	0.002647	0.001015	7.504e-05	0.001109	0.06822	0.02432	0.001634	0.03244	31	2.15	194.33	194.33	4.42	9.07	6	307.666	307.666	307.666	307.666	-0.42	-0.34	-0.94	-0.34	-0.00013	-0.0001	-0.00029	-0.0001	8.6268	8.1469	7.6327	8.1469	2	2	2	2
	DLVADVK	Afu7g01010-T-p1	transcript=Afu7g01010-T | gene=Afu7g01010 | organism=Aspergillus_fumigatus_Af293 | gene_product=Putative alcohol dehydrogenase | transcript_product=Putative alcohol dehydrogenase | location=Chr7_A_fumigatus_Af293:270494-271675(-) | protein_length=353 | sequence_SO=chromosome | SO=protein_coding_gene | is_pseudo=false				1290	0.0409921	0.00167246	Afu7g01010-T-p1 [230-236]	0	759.425		1.9493e+09	1.82554e+09	2.93938e+09	2.28541e+09	3.64695e+09	2.50865e+09	1.63774e+09	1.29125e+09	1.96589e+09	1.13838e+09	4.7979e+08	1.22794e+09	37	40	39	34	34	39	41	42	34	39	41	37	High	High	High	High	High	High	High	High	High	High	High	High	0.0001723	5.076e-06	0.0001437	2.124e-05	0.004211	0.000225	0.003004	0.0008275	42	1.98	201.68	201.68	2.96	57.74	7	380.216	380.216	380.218	380.216	-0.21	-0.09	4.5	-0.09	-8e-05	-3e-05	0.00171	-3e-05	66.4484	57.5841	82.716	57.5841	2	2	2	2
	GSYVGNR	Afu5g06240-T-p1; Afu7g01010-T-p1	transcript=Afu5g06240-T | gene=Afu5g06240 | organism=Aspergillus_fumigatus_Af293 | gene_product=Putative zinc-dependent alcohol dehydrogenase, involved in ethanol fermentation | transcript_product=Putative zinc-dependent alcohol dehydrogenase, involved in ethanol fermentation | location=Chr5_A_fumigatus_Af293:1494455-1495619(-) | protein_length=350 | sequence_SO=chromosome | SO=protein_coding_gene | is_pseudo=false transcript=Afu7g01010-T | gene=Afu7g01010 | organism=Aspergillus_fumigatus_Af293 | gene_product=Putative alcohol dehydrogenase | transcript_product=Putative alcohol dehydrogenase | location=Chr7_A_fumigatus_Af293:270494-271675(-) | protein_length=353 | sequence_SO=chromosome | SO=protein_coding_gene | is_pseudo=false				128	0.0699386	0.00334355	Afu5g06240-T-p1 [295-301]; Afu7g01010-T-p1 [298-304]	0	752.369	Shared	6.56908e+06	3.03952e+06	4.44596e+06	1.04867e+08	7.05123e+07	6.72457e+07	3.30992e+06	2.00206e+06	1.47219e+06	2.2649e+07	1.89176e+07	2.48204e+07	6	5	5	6	7	7	7	5	5	4	3	5	High	Peak Found	High	High	High	High	High	High	Peak Found	High	High	High	0.0007218	0.002269	0.0003328	0.0008331	0.01448	0.06794	0.005975	0.02196	37	1.6	138.21	138.21	3.42	17.76	7	376.688	376.688	376.688	376.688	-0.41	-0.41	-0.41	-0.41	-0.00015	-0.00015	-0.00015	-0.00015	16.1519	16.1519	16.1519	16.1519	2	2	2	2
Afu4g07360-T-p1	transcript=Afu4g07360-T | gene=Afu4g07360 | organism=Aspergillus_fumigatus_Af293 | gene_product=Putative cobalamin-independent methionine synthase | transcript_product=Putative cobalamin-independent methionine synthase | location=Chr4_A_fumigatus_Af293:1911526-1914045(-) | protein_length=774 | sequence_SO=chromosome | SO=protein_coding_gene | is_pseudo=false	82	71916	71	71	0	774	86.8	6.79	551500	4.54738e+06	131674	55600.1	1758.54	Met-loss [N-Term]; Met-loss+Acetyl [N-Term]	8.45387e+09	1.30729e+10	2.09921e+10	2.02665e+10	3.97437e+10	1.79434e+10	7.07504e+09	2.10001e+10	6.01762e+10	7.64894e+09	1.19381e+11	6.73899e+10	70	73	72	70	77	75	69	76	77	78	82	80	High	High	High	High	High	High	High	High	High	High	High	High	MVQSAVLGFPRMGKLRDLKKATEAYWGGKISRDELLSEGKRLRAEHWKIQKDAGVDIIPSNDFAFYDQVLDHIQLFGVVPERYSKYNLDPLDEYFAMGRGLQKPASEGQPAIDVPSLEMVKWFDSNYHYVKPTLQENQVFKLASNPKPVAQFLEAKEAGIITRPVILGPVSFLTLAKADRGQKIDPIDKINDLVPVYVDLLAQLKAAGVEDVQIDEPVLVFDLPAKSKAAFKPVYEKIGALGDKAPRIVLATYFGDIVHNIDVLPALHNLHGIHVDLVRNPEQLDAVIAALGPKQVLSAGVVDGRNIWKTNFKAAIEKVEHAIQKLGKDRVIVSTSSSLLHVPHTLESEKNLDPEVREWFSFAVEKTHEVVVIAKAVTEGPAAVRDQLEANAKSVQARASSARTNDPKVKERQAAVTEEMHNRKSPFPVRLAEQSKSINLPLFPTTTIGSFPQTKEIRIQRNKFTKGEITAEEYEKFIEQEIAEVVKIQEELDLDVLVHGEPERNDMVQYFGERLTGYVFTTHAWVQSYGSRCVRPPIIVGDISRPAPMTVKESKYAVSISKKPMKGMLTGPITCLRWSFPRDDVHQSVQAQQLALALRDEVIDLEAAGVKVIQVDEPALREGLPLRAGKEREDYLTWAVRAFRLATSGVSDGTQIHSHFCYSEFQDFFHAIAALDADVLSIENSKSDAKLLKVFVEEAYPRHIGPGVYDIHSPRVPSEQEIKDRIEEMLPYLRPDQLWINPDCGLKTRQWPETKAALTNMVNAAKFYRQKYTK
	Sequence	Master Protein Accessions	Master Protein Descriptions	Modifications	Modifications in Master Proteins	Modifications in Master Proteins (all Sites)	# PSMs	Qvality PEP	Qvality q-value	Positions in Master Proteins	# Missed Cleavages	Theo. MH+ [Da]	Quan Info	Abundance: F4: Sample, 1, ppdAB	Abundance: F5: Sample, 2, ppdAB	Abundance: F6: Sample, 3, ppdAB	Abundance: F7: Sample, 1, dclAB	Abundance: F8: Sample, 2, dclAB	Abundance: F9: Sample, 3, dclAB	Abundance: F10: Sample, 1, rdrp12	Abundance: F11: Sample, 2, rdrp12	Abundance: F12: Sample, 3, rdrp12	Abundance: F1: Sample, 1, WT	Abundance: F2: Sample, 2, WT	Abundance: F3: Sample, 3, WT	Abundances Count: F4: Sample, 1, ppdAB	Abundances Count: F5: Sample, 2, ppdAB	Abundances Count: F6: Sample, 3, ppdAB	Abundances Count: F7: Sample, 1, dclAB	Abundances Count: F8: Sample, 2, dclAB	Abundances Count: F9: Sample, 3, dclAB	Abundances Count: F10: Sample, 1, rdrp12	Abundances Count: F11: Sample, 2, rdrp12	Abundances Count: F12: Sample, 3, rdrp12	Abundances Count: F1: Sample, 1, WT	Abundances Count: F2: Sample, 2, WT	Abundances Count: F3: Sample, 3, WT	Found in Sample: [S4] F4: Sample, 1, ppdAB	Found in Sample: [S5] F5: Sample, 2, ppdAB	Found in Sample: [S6] F6: Sample, 3, ppdAB	Found in Sample: [S7] F7: Sample, 1, dclAB	Found in Sample: [S8] F8: Sample, 2, dclAB	Found in Sample: [S9] F9: Sample, 3, dclAB	Found in Sample: [S10] F10: Sample, 1, rdrp12	Found in Sample: [S11] F11: Sample, 2, rdrp12	Found in Sample: [S12] F12: Sample, 3, rdrp12	Found in Sample: [S1] F1: Sample, 1, WT	Found in Sample: [S2] F2: Sample, 2, WT	Found in Sample: [S3] F3: Sample, 3, WT	Percolator q-Value (by Search Engine): Mascot	Percolator q-Value (by Search Engine): MS Amanda 2.0	Percolator q-Value (by Search Engine): MSFragger	Percolator q-Value (by Search Engine): Sequest HT	Percolator PEP (by Search Engine): Mascot	Percolator PEP (by Search Engine): MS Amanda 2.0	Percolator PEP (by Search Engine): MSFragger	Percolator PEP (by Search Engine): Sequest HT	Ions Score (by Search Engine): Mascot	XCorr (by Search Engine): Sequest HT	Amanda Score (by Search Engine): MS Amanda 2.0	CharmeRT Combined Score (by Search Engine): MS Amanda 2.0	MSFraggerScore (by Search Engine): MSFragger	Top Apex RT [min]	Sequence Length	m/z [Da] (by Search Engine): Mascot	m/z [Da] (by Search Engine): MS Amanda 2.0	m/z [Da] (by Search Engine): MSFragger	m/z [Da] (by Search Engine): Sequest HT	DeltaM [ppm] (by Search Engine): Mascot	DeltaM [ppm] (by Search Engine): MS Amanda 2.0	DeltaM [ppm] (by Search Engine): MSFragger	DeltaM [ppm] (by Search Engine): Sequest HT	Deltam/z [Da] (by Search Engine): Mascot	Deltam/z [Da] (by Search Engine): MS Amanda 2.0	Deltam/z [Da] (by Search Engine): MSFragger	Deltam/z [Da] (by Search Engine): Sequest HT	RT [min] (by Search Engine): Mascot	RT [min] (by Search Engine): MS Amanda 2.0	RT [min] (by Search Engine): MSFragger	RT [min] (by Search Engine): Sequest HT	Charge (by Search Engine): Mascot	Charge (by Search Engine): MS Amanda 2.0	Charge (by Search Engine): MSFragger	Charge (by Search Engine): Sequest HT
	NDMVQYFGER	Afu4g07360-T-p1	transcript=Afu4g07360-T | gene=Afu4g07360 | organism=Aspergillus_fumigatus_Af293 | gene_product=Putative cobalamin-independent methionine synthase | transcript_product=Putative cobalamin-independent methionine synthase | location=Chr4_A_fumigatus_Af293:1911526-1914045(-) | protein_length=774 | sequence_SO=chromosome | SO=protein_coding_gene | is_pseudo=false				476	1.20802e-05	6.86519e-05	Afu4g07360-T-p1 [505-514]	0	1258.55		7.81906e+06	8.65271e+06	33640491	1.4604e+08	4.61891e+08	6.6935e+07	1.01977e+06	3.06509e+06	2.89658e+07	894195	3.67098e+08	2.7454e+08	10	11	6	6	8	9	4	11	8	2	10	14	Peak Found	Peak Found	High	High	High	High	Peak Found	High	High	Peak Found	High	High	2.457e-06	2.601e-06	2.365e-06	2.529e-06	4.348e-13	1.096e-11	2.141e-09	4.486e-10	50	3.26	283.05	283.05	6.1	107.42	10	629.78	629.78	629.78	629.78	0.43	0.43	-0.1	0.43	0.00027	0.00027	-6e-05	0.00027	109.986	109.986	110.411	113.946	2	2	2	2
	NDMVQYFGER	Afu4g07360-T-p1	transcript=Afu4g07360-T | gene=Afu4g07360 | organism=Aspergillus_fumigatus_Af293 | gene_product=Putative cobalamin-independent methionine synthase | transcript_product=Putative cobalamin-independent methionine synthase | location=Chr4_A_fumigatus_Af293:1911526-1914045(-) | protein_length=774 | sequence_SO=chromosome | SO=protein_coding_gene | is_pseudo=false	1xOxidation [M3(100)]			3028	1.23278e-05	6.86519e-05	Afu4g07360-T-p1 [505-514]	0	1274.55		1.34033e+07	1.55048e+07	7.44356e+07	5.96613e+07	1.23217e+08	4.57699e+07	6.04396e+06	1.13331e+07	2.76043e+07	5.10152e+06	3.69096e+08	2.46591e+08	73	74	95	65	94	82	66	68	86	35	124	128	High	High	High	High	High	High	High	High	High	High	High	High	2.457e-06	2.601e-06	2.365e-06	2.529e-06	1.228e-11	4.386e-12	2.222e-09	6.571e-09	44	3.14	337.43	337.43	6.54	77.26	10	637.778	637.777	637.777	637.777	0.82	-0.88	-0.88	-0.88	0.00052	-0.00056	-0.00056	-0.00056	107.279	77.8667	77.8667	77.8667	2	2	2	2
	MVQSAVLGFPR	Afu4g07360-T-p1	transcript=Afu4g07360-T | gene=Afu4g07360 | organism=Aspergillus_fumigatus_Af293 | gene_product=Putative cobalamin-independent methionine synthase | transcript_product=Putative cobalamin-independent methionine synthase | location=Chr4_A_fumigatus_Af293:1911526-1914045(-) | protein_length=774 | sequence_SO=chromosome | SO=protein_coding_gene | is_pseudo=false	1xMet-loss [N-Term]	Afu4g07360-T-p1 1xMet-loss [N-Term]	Afu4g07360-T-p1 1xMet-loss [N-Term]	461	0.00459836	6.86519e-05	Afu4g07360-T-p1 [1-11]	0	1073.61		6.42324e+07	9.75805e+07	1.66281e+08	7.34205e+07	2.43227e+08	1.07417e+08	6.11734e+07	4.78386e+08	1.02851e+09	1.50571e+08	2.37985e+09	1.10746e+09	24	38	37	20	35	29	42	44	49	32	46	41	High	High	High	High	High	High	High	High	High	High	High	High				2.529e-06				1.776e-08		3.07				108.11	11				537.309				-0.01				0				111.412				2
	MVQSAVLGFPR	Afu4g07360-T-p1	transcript=Afu4g07360-T | gene=Afu4g07360 | organism=Aspergillus_fumigatus_Af293 | gene_product=Putative cobalamin-independent methionine synthase | transcript_product=Putative cobalamin-independent methionine synthase | location=Chr4_A_fumigatus_Af293:1911526-1914045(-) | protein_length=774 | sequence_SO=chromosome | SO=protein_coding_gene | is_pseudo=false	1xMet-loss+Acetyl [N-Term]	Afu4g07360-T-p1 1xMet-loss+Acetyl [N-Term]	Afu4g07360-T-p1 1xMet-loss+Acetyl [N-Term]	20	0.00186259	6.86519e-05	Afu4g07360-T-p1 [1-11]	0	1115.62		324168	526699	1.01565e+06	455860	744597	517292	384975	2.38705e+06	4.02546e+06	447111	8.64553e+06	3.02695e+06	4	5	4	2	3	4	3	4	5	5	4	4	Peak Found	Peak Found	High	High	High	Peak Found	Peak Found	High	High	High	High	High				2.529e-06				1.045e-09		3.34				155.5	11				558.314				0.29				0.00016				156.546				2
	NPEQLDAVIAALGPK	Afu4g07360-T-p1	transcript=Afu4g07360-T | gene=Afu4g07360 | organism=Aspergillus_fumigatus_Af293 | gene_product=Putative cobalamin-independent methionine synthase | transcript_product=Putative cobalamin-independent methionine synthase | location=Chr4_A_fumigatus_Af293:1911526-1914045(-) | protein_length=774 | sequence_SO=chromosome | SO=protein_coding_gene | is_pseudo=false				3589	4.23902e-13	6.86519e-05	Afu4g07360-T-p1 [280-294]	0	1535.84		1.59038e+08	2.42252e+08	4.19185e+08	2.46724e+08	7.21437e+08	2.82727e+08	7.96638e+07	3.44261e+08	2.06977e+09	1.82144e+08	2.72946e+09	1.98707e+09	72	80	89	63	95	102	71	104	139	83	143	112	High	High	High	High	High	High	High	High	High	High	High	High	2.457e-06	2.601e-06	2.365e-06	2.529e-06	6.305e-16	6.305e-16	6.305e-16	6.305e-16	90	4.83	334.87	334.87	10.07	156.43	15	768.424	768.425	768.426	768.426	-1.24	-0.41	0.89	0.89	-0.00096	-0.00032	0.00068	0.00068	208.697	161.719	157.203	157.203	2	2	2	2
	NLDPEVREWFSFAVEK	Afu4g07360-T-p1	transcript=Afu4g07360-T | gene=Afu4g07360 | organism=Aspergillus_fumigatus_Af293 | gene_product=Putative cobalamin-independent methionine synthase | transcript_product=Putative cobalamin-independent methionine synthase | location=Chr4_A_fumigatus_Af293:1911526-1914045(-) | protein_length=774 | sequence_SO=chromosome | SO=protein_coding_gene | is_pseudo=false				19	3.58207e-10	6.86519e-05	Afu4g07360-T-p1 [351-366]	1	1965.97						70439.5					29754.8	2.92584e+06						1					1	5		Not Found	Not Found	Not Found	Not Found	Peak Found	Not Found	Not Found	Not Found	Not Found	Peak Found	High	Not Found	2.457e-06	2.601e-06	2.365e-06	2.529e-06	6.305e-16	6.305e-16	6.305e-16	6.305e-16	30	4.41	424.58	424.58	10.91	156.9	16	983.489	983.489	983.489	983.489	0.57	0.57	0.57	0.57	0.00056	0.00056	0.00056	0.00056	157.956	157.956	157.956	157.956	2	2	2	2
	QVLSAGVVDGR	Afu4g07360-T-p1	transcript=Afu4g07360-T | gene=Afu4g07360 | organism=Aspergillus_fumigatus_Af293 | gene_product=Putative cobalamin-independent methionine synthase | transcript_product=Putative cobalamin-independent methionine synthase | location=Chr4_A_fumigatus_Af293:1911526-1914045(-) | protein_length=774 | sequence_SO=chromosome | SO=protein_coding_gene | is_pseudo=false				1906	1.45786e-06	6.86519e-05	Afu4g07360-T-p1 [295-305]	0	1100.61		5.46828e+08	6.19322e+08	9.53709e+08	6.18414e+08	1.37866e+09	7.48296e+08	2.41014e+08	5.8339e+08	1.9083e+09	8.13001e+08	3.87398e+09	2.6478e+09	57	55	58	52	53	54	47	51	50	52	63	56	High	High	High	High	High	High	High	High	High	High	High	High	2.457e-06	2.601e-06	2.365e-06	2.529e-06	1.644e-14	1.724e-13	4.805e-11	1.793e-11	90	3.45	288.32	288.32	7.89	69.54	11	550.807	550.807	551.309	550.807	0.35	0.58	912.22	0.58	0.00019	0.00032	0.502	0.00032	66.9151	72.9734	71.2877	72.9734	2	2	2	2
	QAAVTEEMHNR	Afu4g07360-T-p1	transcript=Afu4g07360-T | gene=Afu4g07360 | organism=Aspergillus_fumigatus_Af293 | gene_product=Putative cobalamin-independent methionine synthase | transcript_product=Putative cobalamin-independent methionine synthase | location=Chr4_A_fumigatus_Af293:1911526-1914045(-) | protein_length=774 | sequence_SO=chromosome | SO=protein_coding_gene | is_pseudo=false				457	2.33714e-07	6.86519e-05	Afu4g07360-T-p1 [413-423]	0	1285.6		2.8455e+08	2.99112e+08	7.01332e+08	4.08933e+08	7.62906e+08	4.75986e+08	9.44641e+07	2.41342e+08	7.96384e+08	1.29486e+08	2.65927e+09	1.61526e+09	19	21	19	11	17	16	14	17	23	9	21	20	High	High	High	High	High	High	High	High	High	High	High	High	2.457e-06	2.601e-06	2.365e-06	2.529e-06	7.501e-16	6.305e-16	1.796e-12	6.821e-16	87	3.66	274.52	274.52	8.07	21.46	11	643.302	429.204	643.302	429.204	1.31	0.54	1.03	0.54	0.00084	0.00023	0.00066	0.00023	21.776	21.6355	21.2085	21.6355	2	3	2	3
	QAAVTEEMHNR	Afu4g07360-T-p1	transcript=Afu4g07360-T | gene=Afu4g07360 | organism=Aspergillus_fumigatus_Af293 | gene_product=Putative cobalamin-independent methionine synthase | transcript_product=Putative cobalamin-independent methionine synthase | location=Chr4_A_fumigatus_Af293:1911526-1914045(-) | protein_length=774 | sequence_SO=chromosome | SO=protein_coding_gene | is_pseudo=false	1xOxidation [M8(100)]			2237	8.13677e-07	6.86519e-05	Afu4g07360-T-p1 [413-423]	0	1301.59		8.40141e+07	7.10099e+07	1.92958e+08	4.801e+07	5.10558e+07	8.25676e+07	3.42958e+07	7.49636e+07	1.41734e+08	4.89584e+07	4.78653e+08	2.58577e+08	120	121	116	51	49	75	106	101	95	93	91	83	High	High	High	High	High	High	High	High	High	High	High	High	2.457e-06	2.601e-06	2.365e-06	2.529e-06	6.305e-16	6.305e-16	1.697e-11	1.219e-15	64	3.29	417.57	417.57	7.09	15.69	11	651.299	651.299	651.298	434.535	0.2	0.14	-0.61	0.54	0.00013	9e-05	-0.00039	0.00023	17.5721	15.7631	17.0321	16.2154	2	2	2	3
	QAAVTEEMHNRK	Afu4g07360-T-p1	transcript=Afu4g07360-T | gene=Afu4g07360 | organism=Aspergillus_fumigatus_Af293 | gene_product=Putative cobalamin-independent methionine synthase | transcript_product=Putative cobalamin-independent methionine synthase | location=Chr4_A_fumigatus_Af293:1911526-1914045(-) | protein_length=774 | sequence_SO=chromosome | SO=protein_coding_gene | is_pseudo=false				40	1.36534e-07	6.86519e-05	Afu4g07360-T-p1 [413-424]	1	1413.69		158283	69750.1	99143.8	926641	507763	67875.2	119428	665166	796672	784889	1.06712e+08	835113	1	2	1	4	4	1	2	4	4	3	9	3	Peak Found	Peak Found	Peak Found	Peak Found	Peak Found	Peak Found	Peak Found	High	Peak Found	Peak Found	High	Peak Found	2.457e-06	2.601e-06	2.365e-06	2.529e-06	6.305e-16	6.305e-16	6.854e-13	6.305e-16	71	4.15	324.62	324.62	8.12	18.3	12	707.349	471.902	707.349	471.902	0.33	0.49	0.07	0.28	0.00024	0.00023	5e-05	0.00013	17.8539	17.8177	17.7207	17.82	2	3	2	3
	QAAVTEEMHNRK	Afu4g07360-T-p1	transcript=Afu4g07360-T | gene=Afu4g07360 | organism=Aspergillus_fumigatus_Af293 | gene_product=Putative cobalamin-independent methionine synthase | transcript_product=Putative cobalamin-independent methionine synthase | location=Chr4_A_fumigatus_Af293:1911526-1914045(-) | protein_length=774 | sequence_SO=chromosome | SO=protein_coding_gene | is_pseudo=false	1xOxidation [M8(100)]			51	4.80189e-07	6.86519e-05	Afu4g07360-T-p1 [413-424]	1	1429.69				8370.92		12833.5			188572	84866.3	99147.9	7.12283e+06				1		1			3	3	2	13		Not Found	Not Found	Peak Found	Not Found	Peak Found	Not Found	Not Found	Peak Found	Peak Found	Peak Found	High	Not Found	2.457e-06	2.601e-06	2.365e-06	2.529e-06	6.305e-16	6.305e-16	1.982e-11	2.681e-14	55	3.04	482.47	482.47	7.12	14.83	12	715.346	477.233	715.346	477.233	0.23	-0.02	0.23	0.01	0.00017	-1e-05	0.00017	0	14.5006	14.4732	14.5006	14.5031	2	3	2	3
	IDPIDKINDLVPVYVDLLAQLK	Afu4g07360-T-p1	transcript=Afu4g07360-T | gene=Afu4g07360 | organism=Aspergillus_fumigatus_Af293 | gene_product=Putative cobalamin-independent methionine synthase | transcript_product=Putative cobalamin-independent methionine synthase | location=Chr4_A_fumigatus_Af293:1911526-1914045(-) | protein_length=774 | sequence_SO=chromosome | SO=protein_coding_gene | is_pseudo=false				346	1.06639e-15	6.86519e-05	Afu4g07360-T-p1 [184-205]	1	2494.42		557883	423360	510795	4.28825e+06	2.08824e+07	3.99888e+06	226886	255791	1.30469e+07	7.62002e+06	1.11036e+08	9.30908e+07	23	17	11	17	31	18	13	16	18	22	35	35	Peak Found	Peak Found	High	High	High	High	Peak Found	Peak Found	High	High	High	High	2.457e-06		2.365e-06	2.529e-06	6.305e-16		6.305e-16	6.305e-16	36	4.65			14.41	175.42	22	832.144		1247.71	832.144	-0.16		1.55	0.1	-0.00013		0.00193	9e-05	179.777		179.755	179.625	3		2	3
	IEEMLPYLRPDQLWINPDCGLK	Afu4g07360-T-p1	transcript=Afu4g07360-T | gene=Afu4g07360 | organism=Aspergillus_fumigatus_Af293 | gene_product=Putative cobalamin-independent methionine synthase | transcript_product=Putative cobalamin-independent methionine synthase | location=Chr4_A_fumigatus_Af293:1911526-1914045(-) | protein_length=774 | sequence_SO=chromosome | SO=protein_coding_gene | is_pseudo=false	1xCarbamidomethyl [C19]; 1xOxidation [M4(100)]			176	1.34989e-15	6.86519e-05	Afu4g07360-T-p1 [726-747]	0	2716.35		121129	387822	944918		4.02937e+06	1.51094e+06	951568	1.50579e+06	1.2524e+07	2.24486e+06	4.2876e+07	2.28243e+07	2	3	5		7	7	3	3	17	13	21	14	Peak Found	Peak Found	Peak Found	Not Found	High	High	Peak Found	Peak Found	High	High	High	High	2.457e-06		2.365e-06	2.529e-06	6.305e-16		6.305e-16	6.305e-16	11	5.16			16.96	159.4	22	906.119		906.12	906.12	-2.11		-0.44	-0.44	-0.00191		-0.0004	-0.0004	159.904		159.866	159.866	3		3	3
	IGALGDKAPR	Afu4g07360-T-p1	transcript=Afu4g07360-T | gene=Afu4g07360 | organism=Aspergillus_fumigatus_Af293 | gene_product=Putative cobalamin-independent methionine synthase | transcript_product=Putative cobalamin-independent methionine synthase | location=Chr4_A_fumigatus_Af293:1911526-1914045(-) | protein_length=774 | sequence_SO=chromosome | SO=protein_coding_gene | is_pseudo=false				80	2.26546e-05	6.86519e-05	Afu4g07360-T-p1 [238-247]	1	997.579			79029.4		4418583	145518			5.08808e+06	1.89869e+06	7.94628e+06	1.72874e+08	4.79913e+06		1		2	1			3	3	3	5	3	Not Found	Peak Found	Not Found	High	Peak Found	Not Found	Not Found	High	High	High	High	High	2.457e-06	2.601e-06	2.365e-06	2.529e-06	3.212e-09	5.074e-10	6.597e-09	1.761e-08	84	3.29	306.17	306.17	6.67	27.72	10	499.293	499.293	499.293	499.293	0.1	-0.12	-0.12	-0.12	5e-05	-6e-05	-6e-05	-6e-05	27.9009	27.4619	27.4619	27.4619	2	2	2	2
	IEEMLPYLRPDQLWINPDCGLK	Afu4g07360-T-p1	transcript=Afu4g07360-T | gene=Afu4g07360 | organism=Aspergillus_fumigatus_Af293 | gene_product=Putative cobalamin-independent methionine synthase | transcript_product=Putative cobalamin-independent methionine synthase | location=Chr4_A_fumigatus_Af293:1911526-1914045(-) | protein_length=774 | sequence_SO=chromosome | SO=protein_coding_gene | is_pseudo=false	1xCarbamidomethyl [C19]			340	6.16779e-19	6.86519e-05	Afu4g07360-T-p1 [726-747]	0	2700.35		1.47387e+06	858855	1.16045e+06	1.66744e+07	6.59687e+07	1.12091e+07	25311.4	53899.9	1.90638e+07	6.53199e+06	3.11096e+08	2.03047e+08	5	5	4	6	18	8	1	2	12	3	27	22	Peak Found	High	High	High	High	High	Peak Found	Peak Found	High	High	High	High	2.457e-06		2.365e-06	2.529e-06	6.305e-16		6.305e-16	6.305e-16	19	4.13			9.98	163.4	22	900.787		900.789	900.789	-1.67		-0.03	-0.03	-0.0015		-2e-05	-2e-05	165.533		163.753	163.753	3		3	3
	ISRDELLSEGK	Afu4g07360-T-p1	transcript=Afu4g07360-T | gene=Afu4g07360 | organism=Aspergillus_fumigatus_Af293 | gene_product=Putative cobalamin-independent methionine synthase | transcript_product=Putative cobalamin-independent methionine synthase | location=Chr4_A_fumigatus_Af293:1911526-1914045(-) | protein_length=774 | sequence_SO=chromosome | SO=protein_coding_gene | is_pseudo=false				3945	1.03864e-08	6.86519e-05	Afu4g07360-T-p1 [30-40]	1	1246.66		3.9078e+08	1.07073e+09	6.08679e+08	3.63225e+08	6.28978e+08	5.46002e+08	5.6947e+08	1.65884e+09	2.88827e+09	4.02099e+08	3.13106e+09	1.43783e+09	96	108	98	76	88	90	99	113	96	93	117	104	High	High	High	High	High	High	High	High	High	High	High	High	2.457e-06	2.601e-06	2.365e-06	2.529e-06	6.305e-16	6.305e-16	6.729e-15	8.122e-15	42	4.1	387.73	387.73	10.93	51.94	11	623.835	623.836	623.836	623.836	-0.74	0.97	0.04	0.5	-0.00046	0.00061	2e-05	0.00031	51.5529	53.8366	56.0025	54.4662	2	2	2	2
	ISRDELLSEGKR	Afu4g07360-T-p1	transcript=Afu4g07360-T | gene=Afu4g07360 | organism=Aspergillus_fumigatus_Af293 | gene_product=Putative cobalamin-independent methionine synthase | transcript_product=Putative cobalamin-independent methionine synthase | location=Chr4_A_fumigatus_Af293:1911526-1914045(-) | protein_length=774 | sequence_SO=chromosome | SO=protein_coding_gene | is_pseudo=false				135	1.07111e-09	6.86519e-05	Afu4g07360-T-p1 [30-41]	2	1402.76			1.21288e+06				104813	53313.1	4.1581e+07	1.13876e+07	1.4245e+06	2.10614e+08	2.53186e+06		3				2	1	12	10	3	17	4	Not Found	Peak Found	Not Found	Not Found	Not Found	Peak Found	Peak Found	High	High	Peak Found	High	Peak Found	2.457e-06	2.601e-06	2.365e-06	2.529e-06	6.305e-16	6.305e-16	6.305e-16	6.305e-16	58	4.03	386.82	386.82	12.84	40.74	12	468.26	468.26	701.886	468.26	-0.24	0.31	-0.73	-0.24	-0.00011	0.00014	-0.00051	-0.00011	41.0491	40.8955	40.0572	41.0491	3	3	2	3
	INDLVPVYVDLLAQLK	Afu4g07360-T-p1	transcript=Afu4g07360-T | gene=Afu4g07360 | organism=Aspergillus_fumigatus_Af293 | gene_product=Putative cobalamin-independent methionine synthase | transcript_product=Putative cobalamin-independent methionine synthase | location=Chr4_A_fumigatus_Af293:1911526-1914045(-) | protein_length=774 | sequence_SO=chromosome | SO=protein_coding_gene | is_pseudo=false				306	9.29001e-09	6.86519e-05	Afu4g07360-T-p1 [190-205]	0	1813.05		305469	281209	290684	6.18551e+06	5.1329e+07	5.14059e+06	215114	131298	7.71547e+06	7.53916e+06	2.66228e+08	2.10722e+08	8	8	8	6	17	12	7	5	15	17	21	21	Peak Found	Peak Found	Peak Found	High	High	High	Peak Found	Peak Found	High	High	High	High	2.457e-06	2.601e-06	2.365e-06	2.529e-06	6.305e-16	6.305e-16	9.741e-15	1.622e-14	49	4.2	323.4	323.4	9.92	174.52	16	605.02	605.02	907.028	605.02	-0.52	-0.52	1.17	-0.03	-0.00032	-0.00032	0.00106	-2e-05	175.177	175.177	175.877	175.198	3	3	2	3
	IQKDAGVDIIPSNDFAFYDQVLDHIQLFGVVPER	Afu4g07360-T-p1	transcript=Afu4g07360-T | gene=Afu4g07360 | organism=Aspergillus_fumigatus_Af293 | gene_product=Putative cobalamin-independent methionine synthase | transcript_product=Putative cobalamin-independent methionine synthase | location=Chr4_A_fumigatus_Af293:1911526-1914045(-) | protein_length=774 | sequence_SO=chromosome | SO=protein_coding_gene | is_pseudo=false				3	2.47467e-11	6.86519e-05	Afu4g07360-T-p1 [49-82]	1	3858.97												105659												1		Not Found	Not Found	Not Found	Not Found	Not Found	Not Found	Not Found	Not Found	Not Found	Not Found	High	Not Found	2.457e-06		2.365e-06	2.529e-06	6.305e-16		6.305e-16	6.305e-16	62	5.87			13.56	172.83	34	965.499		965.499	965.499	1.39		1.39	1.39	0.00134		0.00134	0.00134	173.858		173.858	173.858	4		4	4
	IQEELDLDVLVHGEPER	Afu4g07360-T-p1	transcript=Afu4g07360-T | gene=Afu4g07360 | organism=Aspergillus_fumigatus_Af293 | gene_product=Putative cobalamin-independent methionine synthase | transcript_product=Putative cobalamin-independent methionine synthase | location=Chr4_A_fumigatus_Af293:1911526-1914045(-) | protein_length=774 | sequence_SO=chromosome | SO=protein_coding_gene | is_pseudo=false				1140	1.76851e-15	6.86519e-05	Afu4g07360-T-p1 [488-504]	0	1991.01		8.62923e+06	4.88404e+06	5.78171e+07	2.69948e+07	7.00247e+07	2.00952e+07	1.74293e+06	914613	1.12339e+07	3.65224e+06	9.54609e+07	1.04407e+08	18	14	34	42	74	28	13	10	12	15	58	77	High	High	High	High	High	High	High	High	High	High	High	High	2.457e-06	2.601e-06	2.365e-06	2.529e-06	6.305e-16	6.305e-16	6.305e-16	6.305e-16	101	5.05	466.48	466.48	10.72	141.51	17	996.008	996.008	996.008	996.008	0.1	0.22	0.22	0.22	0.0001	0.00022	0.00022	0.00022	142.743	143.255	143.255	143.255	2	2	2	2
	IQEELDLDVLVHGEPERNDMVQYFGER	Afu4g07360-T-p1	transcript=Afu4g07360-T | gene=Afu4g07360 | organism=Aspergillus_fumigatus_Af293 | gene_product=Putative cobalamin-independent methionine synthase | transcript_product=Putative cobalamin-independent methionine synthase | location=Chr4_A_fumigatus_Af293:1911526-1914045(-) | protein_length=774 | sequence_SO=chromosome | SO=protein_coding_gene | is_pseudo=false				120	1.58613e-16	6.86519e-05	Afu4g07360-T-p1 [488-514]	1	3230.54		88733.3	692762	1.56279e+06		5.54839e+06	2.1666e+06		112081	2.0966e+06	517894	4.37716e+07	2.13773e+07	2	3	6		9	7		2	5	4	14	13	Peak Found	Peak Found	Peak Found	High	High	High	Not Found	Peak Found	High	Peak Found	High	High	2.457e-06		2.365e-06	2.529e-06	6.305e-16		6.305e-16	6.305e-16	17	6.67			17	155.23	27	808.39		808.391	808.391	-1.5		0.31	0.31	-0.00121		0.00025	0.00025	156.188		155.637	155.637	4		4	4
	VIQVDEPALR	Afu4g07360-T-p1	transcript=Afu4g07360-T | gene=Afu4g07360 | organism=Aspergillus_fumigatus_Af293 | gene_product=Putative cobalamin-independent methionine synthase | transcript_product=Putative cobalamin-independent methionine synthase | location=Chr4_A_fumigatus_Af293:1911526-1914045(-) | protein_length=774 | sequence_SO=chromosome | SO=protein_coding_gene | is_pseudo=false				2941	1.06419e-05	6.86519e-05	Afu4g07360-T-p1 [612-621]	0	1139.64		3.2763e+08	5.14824e+08	1.00778e+09	1.5208e+09	2.68672e+09	9.86962e+08	2.82837e+08	7.56107e+08	2.50074e+09	2.07801e+08	4.50763e+09	2.61898e+09	76	83	91	71	83	74	94	80	83	67	99	99	High	High	High	High	High	High	High	High	High	High	High	High	2.457e-06	2.601e-06	2.365e-06	2.529e-06	9.351e-12	4.946e-12	1.699e-09	5.686e-10	57	2.61	318.6	318.6	6.75	94.64	10	570.325	570.325	570.325	570.325	0.28	-0.13	0.08	-0.13	0.00016	-8e-05	4e-05	-8e-05	93.3697	98.5435	92.8617	98.5435	2	2	2	2
	VPSEQEIK	Afu4g07360-T-p1	transcript=Afu4g07360-T | gene=Afu4g07360 | organism=Aspergillus_fumigatus_Af293 | gene_product=Putative cobalamin-independent methionine synthase | transcript_product=Putative cobalamin-independent methionine synthase | location=Chr4_A_fumigatus_Af293:1911526-1914045(-) | protein_length=774 | sequence_SO=chromosome | SO=protein_coding_gene | is_pseudo=false				873	0.000633501	6.86519e-05	Afu4g07360-T-p1 [716-723]	0	929.494		3.2267e+08	4.34578e+08	1043730441	9.71092e+08	1.64805e+09	7.16489e+08	3.71587e+08	9.9728e+08	3.4748e+09	1.25507e+08	3.21992e+09	2.44503e+09	34	32	37	39	35	34	37	42	37	36	36	32	High	High	High	High	High	High	High	High	High	High	High	High	2.457e-06	2.601e-06	2.365e-06	2.529e-06	2.941e-06	2.516e-06	2.613e-06	1.022e-05	42	2.18	230.99	230.99	6.11	25.46	8	465.25	465.251	465.251	465.251	-0.19	0.24	0.47	0.24	-9e-05	0.00011	0.00022	0.00011	24.6344	26.0804	25.4155	26.0804	2	2	2	2
	VPSEQEIKDR	Afu4g07360-T-p1	transcript=Afu4g07360-T | gene=Afu4g07360 | organism=Aspergillus_fumigatus_Af293 | gene_product=Putative cobalamin-independent methionine synthase | transcript_product=Putative cobalamin-independent methionine synthase | location=Chr4_A_fumigatus_Af293:1911526-1914045(-) | protein_length=774 | sequence_SO=chromosome | SO=protein_coding_gene | is_pseudo=false				963	1.5029e-06	6.86519e-05	Afu4g07360-T-p1 [716-725]	1	1200.62		3.3784e+07	2.81269e+08	1.99035e+08	6.97239e+08	7.16164e+08	2.30552e+08	1.02791e+08	1.22307e+09	2.06088e+09	1.52835e+08	4.08376e+09	2.07905e+09	25	48	38	45	47	46	37	70	64	46	62	59	High	High	High	High	High	High	High	High	High	High	High	High	2.457e-06	2.601e-06	2.365e-06	2.529e-06	4.939e-12	1.724e-14	5.082e-11	4.597e-12	69	3.77	270.83	270.83	8.65	23.74	10	600.814	400.879	600.814	400.879	-0.15	-0.2	-0.71	-0.09	-9e-05	-8e-05	-0.00042	-3e-05	22.2098	22.8668	22.8284	23.1634	2	3	2	3
	VPSEQEIKDRIEEMLPYLRPDQLWINPDCGLK	Afu4g07360-T-p1	transcript=Afu4g07360-T | gene=Afu4g07360 | organism=Aspergillus_fumigatus_Af293 | gene_product=Putative cobalamin-independent methionine synthase | transcript_product=Putative cobalamin-independent methionine synthase | location=Chr4_A_fumigatus_Af293:1911526-1914045(-) | protein_length=774 | sequence_SO=chromosome | SO=protein_coding_gene | is_pseudo=false	1xCarbamidomethyl [C29]			32	2.35322e-14	6.86519e-05	Afu4g07360-T-p1 [716-747]	2	3881.96											100115	6.96551e+06	1.63065e+06										1	7	3	Not Found	Not Found	Not Found	Not Found	Not Found	Not Found	Not Found	Not Found	Not Found	Peak Found	High	High	2.457e-06		2.365e-06	2.529e-06	6.305e-16		6.305e-16	6.305e-16	13	7.15			17	167.61	32	971.244		971.244	971.244	-0.26		-0.26	-0.26	-0.00026		-0.00026	-0.00026	168.247		168.247	168.247	4		4	4
	VQSAVLGFPR	Afu4g07360-T-p1	transcript=Afu4g07360-T | gene=Afu4g07360 | organism=Aspergillus_fumigatus_Af293 | gene_product=Putative cobalamin-independent methionine synthase | transcript_product=Putative cobalamin-independent methionine synthase | location=Chr4_A_fumigatus_Af293:1911526-1914045(-) | protein_length=774 | sequence_SO=chromosome | SO=protein_coding_gene | is_pseudo=false				1413	8.91443e-07	6.86519e-05	Afu4g07360-T-p1 [2-11]	0	1073.61		6.85032e+07	1.014e+08	1.6915e+08	7.969e+07	2.49241e+08	1.13834e+08	6.47888e+07	4.84547e+08	1.04572e+09	1.53776e+08	2.38708e+09	1.11038e+09	34	50	46	34	45	43	53	50	58	43	57	51	High	High	High	High	High	High	High	High	High	High	High	High	2.457e-06	2.601e-06	2.365e-06		8.836e-12	9.84e-11	1.996e-11		63		273.52	273.52	9.28	108.11	10	537.309	537.309	537.31		0.16	-0.01	1.49		8e-05	-1e-05	0.0008		109.112	111.412	115.049		2	2	2
	VQSAVLGFPR	Afu4g07360-T-p1	transcript=Afu4g07360-T | gene=Afu4g07360 | organism=Aspergillus_fumigatus_Af293 | gene_product=Putative cobalamin-independent methionine synthase | transcript_product=Putative cobalamin-independent methionine synthase | location=Chr4_A_fumigatus_Af293:1911526-1914045(-) | protein_length=774 | sequence_SO=chromosome | SO=protein_coding_gene | is_pseudo=false	1xAcetyl [N-Term]	Afu4g07360-T-p1 1xAcetyl [N-Term]	Afu4g07360-T-p1 1xAcetyl [N-Term]	60	1.37925e-07	6.86519e-05	Afu4g07360-T-p1 [2-11]	0	1115.62		324168	526699	1.01565e+06	455860	744597	517292	384975	2.38705e+06	4.02546e+06	447111	9.59941e+06	3.39043e+06	4	5	4	2	3	4	3	4	5	5	5	5	Peak Found	Peak Found	High	High	High	Peak Found	Peak Found	High	High	High	High	High	2.457e-06	2.601e-06	2.365e-06		2.29e-12	4.125e-13	6.996e-13		69		310.58	310.58	8.87	155.5	10	558.314	558.314	558.314		-0.06	0.3	0.3		-4e-05	0.00017	0.00017		156.359	156.427	156.427		2	2	2
	VIVSTSSSLLHVPHTLESEK	Afu4g07360-T-p1	transcript=Afu4g07360-T | gene=Afu4g07360 | organism=Aspergillus_fumigatus_Af293 | gene_product=Putative cobalamin-independent methionine synthase | transcript_product=Putative cobalamin-independent methionine synthase | location=Chr4_A_fumigatus_Af293:1911526-1914045(-) | protein_length=774 | sequence_SO=chromosome | SO=protein_coding_gene | is_pseudo=false				2734	2.73154e-18	6.86519e-05	Afu4g07360-T-p1 [331-350]	0	2163.17		8.56672e+07	1.15073e+08	2.97697e+08	6.39917e+07	6.14386e+08	2.51268e+08	3.62865e+07	5.75726e+07	7.40234e+08	2.39063e+08	2.01868e+09	1.04887e+09	46	53	70	55	94	53	37	44	77	53	131	81	High	High	High	High	High	High	High	High	High	High	High	High	2.457e-06	2.601e-06	2.365e-06	2.529e-06	6.305e-16	6.305e-16	6.305e-16	6.305e-16	37	5.3	392.88	392.88	11.23	118.99	20	721.724	541.546	721.727	721.727	-3.21	-1.68	1.04	1.04	-0.00231	-0.00091	0.00075	0.00075	119.204	121.355	120.102	120.102	3	4	3	3
	VFVEEAYPR	Afu4g07360-T-p1	transcript=Afu4g07360-T | gene=Afu4g07360 | organism=Aspergillus_fumigatus_Af293 | gene_product=Putative cobalamin-independent methionine synthase | transcript_product=Putative cobalamin-independent methionine synthase | location=Chr4_A_fumigatus_Af293:1911526-1914045(-) | protein_length=774 | sequence_SO=chromosome | SO=protein_coding_gene | is_pseudo=false				2012	5.96976e-06	6.86519e-05	Afu4g07360-T-p1 [694-702]	0	1109.56		3.53431e+08	6.07601e+08	9.82213e+08	6.64184e+08	1.49513e+09	9.16347e+08	5.38246e+08	1.00098e+09	2.35329e+09	3.08772e+08	3.37201e+09	1.86675e+09	37	57	63	44	71	63	52	67	80	45	87	82	High	High	High	High	High	High	High	High	High	High	High	High	2.457e-06	2.601e-06	2.365e-06	2.529e-06	5.136e-09	1.082e-09	6.026e-10	4.442e-08	46	2.56	255.51	255.51	8.61	88.2	9	555.285	555.285	555.285	555.285	-0.08	0.36	0.45	0.09	-4e-05	0.0002	0.00025	5e-05	93.5062	86.3801	91.8109	89.393	2	2	2	2
	VEHAIQK	Afu4g07360-T-p1	transcript=Afu4g07360-T | gene=Afu4g07360 | organism=Aspergillus_fumigatus_Af293 | gene_product=Putative cobalamin-independent methionine synthase | transcript_product=Putative cobalamin-independent methionine synthase | location=Chr4_A_fumigatus_Af293:1911526-1914045(-) | protein_length=774 | sequence_SO=chromosome | SO=protein_coding_gene | is_pseudo=false				241	0.00229166	6.86519e-05	Afu4g07360-T-p1 [319-325]	0	824.462		1.30468e+07	7.62974e+06	9.83476e+06	4.16878e+07	2.83333e+07	8.18072e+07	2.60054e+07	4.42326e+07	1.14242e+07	2.60641e+07	1.26394e+08	8.05045e+07	14	17	15	7	11	10	15	15	14	13	16	14	High	High	High	High	High	High	High	High	High	High	High	High	2.457e-06	2.601e-06	2.365e-06	2.529e-06	2.02e-05	1.203e-05	2.61e-05	6.602e-05	30	2.44	242.2	242.2	4.33	15.33	7	412.735	412.735	412.735	412.735	0.09	0.16	-0.17	-0.21	4e-05	7e-05	-7e-05	-9e-05	14.8447	14.7098	8.3885	15.2391	2	2	2	2
	YNLDPLDEYFAMGR	Afu4g07360-T-p1	transcript=Afu4g07360-T | gene=Afu4g07360 | organism=Aspergillus_fumigatus_Af293 | gene_product=Putative cobalamin-independent methionine synthase | transcript_product=Putative cobalamin-independent methionine synthase | location=Chr4_A_fumigatus_Af293:1911526-1914045(-) | protein_length=774 | sequence_SO=chromosome | SO=protein_coding_gene | is_pseudo=false				490	1.49687e-09	6.86519e-05	Afu4g07360-T-p1 [86-99]	0	1703.77		9.08575e+06	1.12301e+07	3.8423e+07	2.84954e+07	9.20331e+07	2.42359e+07	3.05117e+06	1.94587e+07	1.31941e+08	1.64835e+07	9.4922e+08	4.58041e+08	8	8	15	9	16	11	6	14	20	11	22	23	High	High	High	High	High	High	High	High	High	High	High	High	2.457e-06	2.601e-06	2.365e-06	2.529e-06	6.305e-16	6.305e-16	6.305e-16	6.305e-16	47	3.85	305.45	305.45	9.75	162.33	14	852.39	852.39	852.391	852.39	-0.46	-0.45	0.84	-0.34	-0.00039	-0.00038	0.00072	-0.00029	163.237	162.635	162.641	163.054	2	2	2	2
	YNLDPLDEYFAMGR	Afu4g07360-T-p1	transcript=Afu4g07360-T | gene=Afu4g07360 | organism=Aspergillus_fumigatus_Af293 | gene_product=Putative cobalamin-independent methionine synthase | transcript_product=Putative cobalamin-independent methionine synthase | location=Chr4_A_fumigatus_Af293:1911526-1914045(-) | protein_length=774 | sequence_SO=chromosome | SO=protein_coding_gene | is_pseudo=false	1xOxidation [M12(100)]			749	7.50791e-09	6.86519e-05	Afu4g07360-T-p1 [86-99]	0	1719.77		1.14712e+07	9.87444e+06	1.65321e+07	8.47636e+06	3.08384e+07	1.78787e+07	7.37134e+06	1.83829e+07	3.33804e+07	1.54695e+07	1.51032e+08	9.79608e+07	21	18	16	13	19	18	17	17	22	14	25	23	High	High	High	High	High	High	High	High	High	High	High	High	2.457e-06	2.601e-06	2.365e-06	2.529e-06	6.305e-16	6.305e-16	3.761e-15	6.305e-16	63	3.25	468.8	468.8	9.15	156.38	14	860.386	860.389	860.388	860.388	-2.37	1.61	0.41	-0.19	-0.00203	0.00138	0.00035	-0.00016	157.339	160.374	159.007	158.759	2	2	2	2
	WFDSNYHYVKPTLQENQVFK	Afu4g07360-T-p1	transcript=Afu4g07360-T | gene=Afu4g07360 | organism=Aspergillus_fumigatus_Af293 | gene_product=Putative cobalamin-independent methionine synthase | transcript_product=Putative cobalamin-independent methionine synthase | location=Chr4_A_fumigatus_Af293:1911526-1914045(-) | protein_length=774 | sequence_SO=chromosome | SO=protein_coding_gene | is_pseudo=false				233	2.4336e-15	6.86519e-05	Afu4g07360-T-p1 [122-141]	0	2543.24						4.62835e+06	1.5155e+06				346404	3.38844e+08	6.40485e+07					8	2				4	39	20	Not Found	Not Found	Not Found	Not Found	High	High	Not Found	Not Found	Not Found	Peak Found	High	High	2.457e-06	2.601e-06	2.365e-06	2.529e-06	6.305e-16	6.305e-16	6.305e-16	6.305e-16	39	5.38	349.75	349.75	10.81	130.09	20	636.562	848.418	848.414	848.414	-3.37	1.63	-2.74	-2.74	-0.00214	0.00138	-0.00232	-0.00232	130.849	132.426	130.798	130.798	4	3	3	3
	SINLPLFPTTTIGSFPQTK	Afu4g07360-T-p1	transcript=Afu4g07360-T | gene=Afu4g07360 | organism=Aspergillus_fumigatus_Af293 | gene_product=Putative cobalamin-independent methionine synthase | transcript_product=Putative cobalamin-independent methionine synthase | location=Chr4_A_fumigatus_Af293:1911526-1914045(-) | protein_length=774 | sequence_SO=chromosome | SO=protein_coding_gene | is_pseudo=false				300	3.84831e-12	6.86519e-05	Afu4g07360-T-p1 [437-455]	0	2062.12		143412	52846.4		2.3308e+07	1.15262e+08	8.73493e+06		56419.7	1.88071e+06	8.10941e+06	5.506e+08	2.31115e+08	2	1		8	12	4		1	6	7	14	12	Peak Found	Peak Found	Not Found	High	High	High	Not Found	Peak Found	High	High	High	High	2.457e-06	2.601e-06	2.365e-06	2.529e-06	6.305e-16	6.305e-16	6.305e-16	6.305e-16	46	4.03	407.59	407.59	11.32	164.27	19	688.045	1031.56	1031.56	1031.56	-0.91	0.17	0.17	0.17	-0.00063	0.00018	0.00018	0.00018	165.29	164.815	164.815	164.815	3	2	2	2
	THEVVVIAK	Afu4g07360-T-p1	transcript=Afu4g07360-T | gene=Afu4g07360 | organism=Aspergillus_fumigatus_Af293 | gene_product=Putative cobalamin-independent methionine synthase | transcript_product=Putative cobalamin-independent methionine synthase | location=Chr4_A_fumigatus_Af293:1911526-1914045(-) | protein_length=774 | sequence_SO=chromosome | SO=protein_coding_gene | is_pseudo=false				2777	9.81255e-06	6.86519e-05	Afu4g07360-T-p1 [367-375]	0	995.588		3.66082e+08	7.11165e+08	9.61243e+08	9.40346e+08	1.99966e+09	1.19517e+09	3.36135e+08	6.39912e+08	2.50017e+09	2.40571e+08	4.7334e+09	2.58878e+09	49	67	100	154	137	77	58	74	95	97	149	148	High	High	High	High	High	High	High	High	High	High	High	High	2.457e-06	2.601e-06	2.365e-06	2.529e-06	4.357e-12	7.304e-13	1.468e-09	6.121e-10	58	3.64	380.04	380.04	6.88	31.81	9	498.298	498.298	498.298	498.298	-0.29	-0.29	-0.29	0.48	-0.00015	-0.00015	-0.00015	0.00024	31.9623	31.9623	31.9623	30.1752	2	2	2	2
	LATSGVSDGTQIHSHFCYSEFQDFFHAIAALDADVLSIENSK	Afu4g07360-T-p1	transcript=Afu4g07360-T | gene=Afu4g07360 | organism=Aspergillus_fumigatus_Af293 | gene_product=Putative cobalamin-independent methionine synthase | transcript_product=Putative cobalamin-independent methionine synthase | location=Chr4_A_fumigatus_Af293:1911526-1914045(-) | protein_length=774 | sequence_SO=chromosome | SO=protein_coding_gene | is_pseudo=false	1xCarbamidomethyl [C17]			185	1.65362e-13	6.86519e-05	Afu4g07360-T-p1 [645-686]	0	4628.17		93875.3	73830.9	94296		1.8774e+06	197538	22927	42658.1	32896.7		2.55129e+06	5.34046e+06	2	2	2		13	5	1	1	1		14	21	Peak Found	Peak Found	Peak Found	Not Found	High	Peak Found	Peak Found	Peak Found	Peak Found	Not Found	High	High	2.457e-06		2.365e-06	2.529e-06	6.305e-16		6.305e-16	1.991e-14	8	3.91			12.51	182.6	42	926.437		1157.8	1157.8	-2.86		0.67	0.67	-0.00265		0.00077	0.00077	180.054		178.297	178.297	5		4	4
	EDYLTWAVR	Afu4g07360-T-p1	transcript=Afu4g07360-T | gene=Afu4g07360 | organism=Aspergillus_fumigatus_Af293 | gene_product=Putative cobalamin-independent methionine synthase | transcript_product=Putative cobalamin-independent methionine synthase | location=Chr4_A_fumigatus_Af293:1911526-1914045(-) | protein_length=774 | sequence_SO=chromosome | SO=protein_coding_gene | is_pseudo=false				476	5.23421e-07	6.86519e-05	Afu4g07360-T-p1 [633-641]	0	1152.57		1.34066e+07	3.55435e+07	4.20005e+07	5.30308e+07	2.03674e+08	6.99768e+07	2.08346e+07	7.40651e+07	2.45092e+08	1.05183e+07	5.77237e+08	2.09085e+08	15	15	13	7	15	14	13	14	15	8	13	16	High	High	High	High	High	High	High	High	High	High	High	High	2.457e-06	2.601e-06	2.365e-06	2.529e-06	7.393e-11	3.515e-09	7.629e-12	3.402e-08	56	2.78	236.05	236.05	10.64	135.75	9	576.788	576.788	576.787	576.788	-0.21	0.19	-0.64	0.19	-0.00012	0.00011	-0.00037	0.00011	137.425	137.931	137.333	137.931	2	2	2	2
	EAGIITRPVILGPVSFLTLAK	Afu4g07360-T-p1	transcript=Afu4g07360-T | gene=Afu4g07360 | organism=Aspergillus_fumigatus_Af293 | gene_product=Putative cobalamin-independent methionine synthase | transcript_product=Putative cobalamin-independent methionine synthase | location=Chr4_A_fumigatus_Af293:1911526-1914045(-) | protein_length=774 | sequence_SO=chromosome | SO=protein_coding_gene | is_pseudo=false				125	2.2925e-16	6.86519e-05	Afu4g07360-T-p1 [157-177]	0	2195.32		454381	328187	422736	133482	7.90351e+06	817304	358670	130497	107886	1.49385e+06	1.52037e+08	6.05692e+07	7	5	7	4	5	6	6	4	3	8	13	9	Peak Found	Peak Found	Peak Found	Peak Found	High	High	Peak Found	Peak Found	Peak Found	High	High	High	2.457e-06		2.365e-06	2.529e-06	6.305e-16		6.305e-16	6.305e-16	66	5.26			11.47	165.19	21	1098.16		732.444	732.444	-1.87		1.11	1.11	-0.00205		0.00081	0.00081	165.87		162.417	162.417	2		3	3
	DRIEEMLPYLRPDQLWINPDCGLK	Afu4g07360-T-p1	transcript=Afu4g07360-T | gene=Afu4g07360 | organism=Aspergillus_fumigatus_Af293 | gene_product=Putative cobalamin-independent methionine synthase | transcript_product=Putative cobalamin-independent methionine synthase | location=Chr4_A_fumigatus_Af293:1911526-1914045(-) | protein_length=774 | sequence_SO=chromosome | SO=protein_coding_gene | is_pseudo=false	1xCarbamidomethyl [C21]			215	1.92739e-18	6.86519e-05	Afu4g07360-T-p1 [724-747]	1	2971.48				30989	538735	4.68661e+06	1.68462e+06			3.39814e+06	1.67584e+06	5.66976e+07	2.43865e+07			1	4	9	2			6	6	7	6	Not Found	Not Found	Peak Found	High	High	High	Not Found	Not Found	High	High	High	High	2.457e-06		2.365e-06	2.529e-06	6.305e-16		6.305e-16	6.305e-16	26	4.72			17	163.37	24	991.162		743.626	743.626	-2.67		0.57	0.57	-0.00264		0.00043	0.00043	163.729		163.66	163.66	3		4	4
	DRIEEMLPYLRPDQLWINPDCGLK	Afu4g07360-T-p1	transcript=Afu4g07360-T | gene=Afu4g07360 | organism=Aspergillus_fumigatus_Af293 | gene_product=Putative cobalamin-independent methionine synthase | transcript_product=Putative cobalamin-independent methionine synthase | location=Chr4_A_fumigatus_Af293:1911526-1914045(-) | protein_length=774 | sequence_SO=chromosome | SO=protein_coding_gene | is_pseudo=false	1xCarbamidomethyl [C21]; 1xOxidation [M6(100)]			11	1.52116e-13	6.86519e-05	Afu4g07360-T-p1 [724-747]	1	2987.48										202764		597472	290983									2		3	2	Not Found	Not Found	Not Found	Not Found	Not Found	Not Found	Not Found	Not Found	High	Not Found	High	High	2.457e-06		2.365e-06	2.529e-06	6.305e-16		6.305e-16	6.305e-16	19	3.74			16.96	158.07	24	996.495		996.495	996.495	-2.08		-2.08	-2.08	-0.00207		-0.00207	-0.00207	159.318		159.318	159.318	3		3	3
	DRVIVSTSSSLLHVPHTLESEK	Afu4g07360-T-p1	transcript=Afu4g07360-T | gene=Afu4g07360 | organism=Aspergillus_fumigatus_Af293 | gene_product=Putative cobalamin-independent methionine synthase | transcript_product=Putative cobalamin-independent methionine synthase | location=Chr4_A_fumigatus_Af293:1911526-1914045(-) | protein_length=774 | sequence_SO=chromosome | SO=protein_coding_gene | is_pseudo=false				51	4.25656e-16	6.86519e-05	Afu4g07360-T-p1 [329-350]	1	2434.29		335576	567266	556662	603300	1.36913e+06	1.10406e+06	39380.6	98795.8	1.65944e+06	2.22506e+06	3.99783e+07	2.42164e+06	2	4	3	4	3	4	1	2	3	5	9	5	Peak Found	Peak Found	Peak Found	High	Peak Found	Peak Found	Peak Found	Peak Found	High	Peak Found	High	High	2.457e-06		2.365e-06	2.529e-06	6.305e-16		6.305e-16	6.305e-16	37	7.03			17	119.01	22	812.103		609.329	609.329	0.26		0.85	0.85	0.00021		0.00052	0.00052	120.72		120.619	120.619	3		4	4
	FIEQEIAEVVK	Afu4g07360-T-p1	transcript=Afu4g07360-T | gene=Afu4g07360 | organism=Aspergillus_fumigatus_Af293 | gene_product=Putative cobalamin-independent methionine synthase | transcript_product=Putative cobalamin-independent methionine synthase | location=Chr4_A_fumigatus_Af293:1911526-1914045(-) | protein_length=774 | sequence_SO=chromosome | SO=protein_coding_gene | is_pseudo=false				2211	7.17045e-08	6.86519e-05	Afu4g07360-T-p1 [477-487]	0	1304.71		7.81216e+07	9.11899e+07	2.66506e+08	2.30149e+08	4.38248e+08	1.886e+08	3.42377e+07	1.05326e+08	3.12756e+08	7.3383e+07	1.90798e+09	1.15759e+09	49	42	58	30	61	48	36	44	59	26	73	61	High	High	High	High	High	High	High	High	High	High	High	High	2.457e-06	2.601e-06	2.365e-06	2.529e-06	6.305e-16	6.305e-16	2.162e-13	3.998e-14	73	2.9	298	298	7.6	137.67	11	652.858	652.858	652.859	652.859	-0.33	-0.75	0.18	0.18	-0.00022	-0.00049	0.00012	0.00012	139.84	140.016	136.924	136.924	2	2	2	2
	EWFSFAVEK	Afu4g07360-T-p1	transcript=Afu4g07360-T | gene=Afu4g07360 | organism=Aspergillus_fumigatus_Af293 | gene_product=Putative cobalamin-independent methionine synthase | transcript_product=Putative cobalamin-independent methionine synthase | location=Chr4_A_fumigatus_Af293:1911526-1914045(-) | protein_length=774 | sequence_SO=chromosome | SO=protein_coding_gene | is_pseudo=false				1673	0.00021963	6.86519e-05	Afu4g07360-T-p1 [358-366]	0	1142.55		2.56484e+07	5.9803e+07	8.17436e+07	1.26067e+08	4.40925e+08	1.08283e+08	2.55742e+07	7.83962e+07	3.08877e+08	6.52411e+07	1.5397e+09	8.14422e+08	37	31	38	26	50	38	39	28	39	35	63	54	High	High	High	High	High	High	High	High	High	High	High	High	2.457e-06	2.601e-06	2.365e-06	2.529e-06	7.417e-10	7.979e-08	1.379e-06	2.727e-07	43	2.15	177.89	177.89	4.81	143.45	9	571.78	571.779	571.78	571.779	0.09	-0.06	0.72	-0.07	5e-05	-3e-05	0.00041	-4e-05	145.618	151.66	144.574	146.317	2	2	2	2
	EREDYLTWAVR	Afu4g07360-T-p1	transcript=Afu4g07360-T | gene=Afu4g07360 | organism=Aspergillus_fumigatus_Af293 | gene_product=Putative cobalamin-independent methionine synthase | transcript_product=Putative cobalamin-independent methionine synthase | location=Chr4_A_fumigatus_Af293:1911526-1914045(-) | protein_length=774 | sequence_SO=chromosome | SO=protein_coding_gene | is_pseudo=false				1735	1.96048e-12	6.86519e-05	Afu4g07360-T-p1 [631-641]	1	1437.71		2.72431e+07	8.76323e+07	1.15672e+08	57098122	4.48906e+08	1.65967e+08	3.94372e+07	2.07114e+08	6.90087e+08	2.69857e+07	1.14304e+09	3.29345e+08	23	33	28	65	70	31	23	35	44	27	42	30	High	High	High	High	High	High	High	High	High	High	High	High	2.457e-06	2.601e-06	2.365e-06	2.529e-06	6.305e-16	6.305e-16	6.305e-16	9.631e-16	25	3.64	385.46	385.46	12.63	119.33	11	719.359	719.36	719.361	719.36	-0.39	0.08	1.23	0.23	-0.00028	6e-05	0.00089	0.00016	121.611	121.127	120.681	159.59	2	2	2	2
	AGKEREDYLTWAVR	Afu4g07360-T-p1	transcript=Afu4g07360-T | gene=Afu4g07360 | organism=Aspergillus_fumigatus_Af293 | gene_product=Putative cobalamin-independent methionine synthase | transcript_product=Putative cobalamin-independent methionine synthase | location=Chr4_A_fumigatus_Af293:1911526-1914045(-) | protein_length=774 | sequence_SO=chromosome | SO=protein_coding_gene | is_pseudo=false				72	5.32375e-12	6.86519e-05	Afu4g07360-T-p1 [628-641]	2	1693.87		67669.5	178141	36754.7	106525	139521	406033	394022	70379.5	169355	195280	2.45387e+07	186609	2	3	1	2	2	2	4	1	3	3	9	2	Peak Found	Peak Found	Peak Found	Peak Found	Peak Found	Peak Found	Peak Found	Peak Found	Peak Found	Peak Found	High	Peak Found	2.457e-06	2.601e-06	2.365e-06	2.529e-06	6.305e-16	6.305e-16	6.305e-16	6.305e-16	46	4.38	422.32	422.32	12.47	97.21	14	847.436	565.294	565.294	565.294	-0.14	0.65	0.4	0.65	-0.00012	0.00036	0.00023	0.00036	98.2536	99.1976	98.5471	99.1976	2	3	3	3
	AAIEKVEHAIQK	Afu4g07360-T-p1	transcript=Afu4g07360-T | gene=Afu4g07360 | organism=Aspergillus_fumigatus_Af293 | gene_product=Putative cobalamin-independent methionine synthase | transcript_product=Putative cobalamin-independent methionine synthase | location=Chr4_A_fumigatus_Af293:1911526-1914045(-) | protein_length=774 | sequence_SO=chromosome | SO=protein_coding_gene | is_pseudo=false				48	1.91843e-08	6.86519e-05	Afu4g07360-T-p1 [314-325]	1	1336.76									276269		1.46355e+06	2.16965e+08	426346								3		3	9	2	Not Found	Not Found	Not Found	Not Found	Not Found	Not Found	Not Found	Peak Found	Not Found	High	High	Peak Found	2.457e-06	2.601e-06	2.365e-06	2.529e-06	6.305e-16	6.305e-16	2.023e-14	6.305e-16	42	3.98	416.68	416.68	8.95	42.89	12	446.257	668.883	668.883	446.257	-0.53	0.26	-0.36	-0.53	-0.00024	0.00018	-0.00024	-0.00024	43.4205	47.097	43.717	43.4205	3	2	2	3
	AALTNMVNAAK	Afu4g07360-T-p1	transcript=Afu4g07360-T | gene=Afu4g07360 | organism=Aspergillus_fumigatus_Af293 | gene_product=Putative cobalamin-independent methionine synthase | transcript_product=Putative cobalamin-independent methionine synthase | location=Chr4_A_fumigatus_Af293:1911526-1914045(-) | protein_length=774 | sequence_SO=chromosome | SO=protein_coding_gene | is_pseudo=false				1060	7.61767e-07	6.86519e-05	Afu4g07360-T-p1 [756-766]	0	1103.59		7.62685e+07	1.61539e+08	2.50239e+08	1.9814e+08	8.8522e+08	2.87381e+08	7.22254e+07	4.58887e+08	1.65894e+09	4.83916e+07	1.87422e+09	1.00746e+09	25	30	28	21	28	28	23	35	32	20	37	36	High	High	High	High	High	High	High	High	High	High	High	High	2.457e-06	2.601e-06	2.365e-06	2.529e-06	1.329e-12	2.837e-12	1.504e-11	9.176e-11	82	3.58	300.08	300.08	8.1	73.27	11	552.298	552.298	552.298	552.298	0.39	0.41	0.84	0.41	0.00021	0.00022	0.00046	0.00022	76.1526	70.6956	75.1255	70.6956	2	2	2	2
	AALTNMVNAAK	Afu4g07360-T-p1	transcript=Afu4g07360-T | gene=Afu4g07360 | organism=Aspergillus_fumigatus_Af293 | gene_product=Putative cobalamin-independent methionine synthase | transcript_product=Putative cobalamin-independent methionine synthase | location=Chr4_A_fumigatus_Af293:1911526-1914045(-) | protein_length=774 | sequence_SO=chromosome | SO=protein_coding_gene | is_pseudo=false	1xOxidation [M6(100)]			4557	2.4829e-06	6.86519e-05	Afu4g07360-T-p1 [756-766]	0	1119.58		9.37879e+07	1.41597e+08	1.91162e+08	1.78403e+08	2.18957e+08	1.27644e+08	1.56556e+08	8.42494e+08	8.99922e+08	2.66709e+08	1.49842e+09	5.60258e+08	128	142	165	117	129	137	158	216	194	107	210	184	High	High	High	High	High	High	High	High	High	High	High	High	2.457e-06	2.601e-06	2.365e-06	2.529e-06	9.384e-11	2.24e-14	1.245e-10	7.361e-10	87	3.09	431.56	431.56	8.39	31.86	11	560.295	560.295	560.295	560.295	0.5	0.86	0.23	0.33	0.00028	0.00048	0.00013	0.00019	46.6244	36.66	51.9271	40.1282	2	2	2	2
	AAFKPVYEK	Afu4g07360-T-p1	transcript=Afu4g07360-T | gene=Afu4g07360 | organism=Aspergillus_fumigatus_Af293 | gene_product=Putative cobalamin-independent methionine synthase | transcript_product=Putative cobalamin-independent methionine synthase | location=Chr4_A_fumigatus_Af293:1911526-1914045(-) | protein_length=774 | sequence_SO=chromosome | SO=protein_coding_gene | is_pseudo=false				2084	5.76157e-06	6.86519e-05	Afu4g07360-T-p1 [229-237]	0	1052.58		8.7011e+08	9.90283e+08	1.28288e+09	9.21428e+08	2.06729e+09	1.18809e+09	5.82959e+08	1.99737e+09	4.71256e+09	6.84309e+08	3.88119e+09	2.95838e+09	59	60	71	54	64	61	59	75	84	71	85	69	High	High	High	High	High	High	High	High	High	High	High	High	2.457e-06	2.601e-06	2.365e-06	2.529e-06	4.473e-10	1.807e-13	5.643e-10	1.513e-10	54	2.46	335.84	335.84	7.16	35.73	9	526.792	526.792	526.792	526.792	0.15	-0.34	0	-0.34	8e-05	-0.00018	0	-0.00018	36.532	36.2269	37.2052	36.2269	2	2	2	2
	AAGVEDVQIDEPVLVFDLPAK	Afu4g07360-T-p1	transcript=Afu4g07360-T | gene=Afu4g07360 | organism=Aspergillus_fumigatus_Af293 | gene_product=Putative cobalamin-independent methionine synthase | transcript_product=Putative cobalamin-independent methionine synthase | location=Chr4_A_fumigatus_Af293:1911526-1914045(-) | protein_length=774 | sequence_SO=chromosome | SO=protein_coding_gene | is_pseudo=false				599	1.28417e-16	6.86519e-05	Afu4g07360-T-p1 [206-226]	0	2225.17		8.26501e+07	9.599e+07	1.6903e+08	4.75235e+07	1.42469e+08	9.73993e+07	7.10102e+07	7.28574e+07	7.33806e+08	6.64203e+07	5.34836e+08	8.22351e+08	16	15	18	12	14	11	13	12	26	16	17	22	High	High	High	High	High	High	High	High	High	High	High	High	2.457e-06		2.365e-06	2.529e-06	6.305e-16		6.305e-16	6.305e-16	98	4.93			15.54	163.71	21	1113.09		1113.09	1113.09	-0.64		0.81	0.81	-0.00072		0.0009	0.0009	164.9		164.406	164.406	2		2	2
	DAGVDIIPSNDFAFYDQVLDHIQLFGVVPER	Afu4g07360-T-p1	transcript=Afu4g07360-T | gene=Afu4g07360 | organism=Aspergillus_fumigatus_Af293 | gene_product=Putative cobalamin-independent methionine synthase | transcript_product=Putative cobalamin-independent methionine synthase | location=Chr4_A_fumigatus_Af293:1911526-1914045(-) | protein_length=774 | sequence_SO=chromosome | SO=protein_coding_gene | is_pseudo=false				293	1.7905e-18	6.86519e-05	Afu4g07360-T-p1 [52-82]	0	3489.73		79521.7	33347.7	78803.3	2.74317e+06	1.59953e+07	3.52294e+06	94890.5	90953.9	1.08813e+07	4.46228e+06	1.8975e+08	1.62913e+08	4	1	3	5	15	5	2	2	12	6	21	16	Peak Found	Peak Found	Peak Found	High	High	High	Peak Found	Peak Found	High	High	High	High	2.457e-06		2.365e-06	2.529e-06	6.305e-16		6.305e-16	6.305e-16	81	4.42			12.17	181.63	31	873.187		1163.92	1163.92	-1.71		0.15	0.15	-0.00149		0.00017	0.00017	182.51		182.271	182.271	4		3	3
	CVRPPIIVGDISRPAPMTVK	Afu4g07360-T-p1	transcript=Afu4g07360-T | gene=Afu4g07360 | organism=Aspergillus_fumigatus_Af293 | gene_product=Putative cobalamin-independent methionine synthase | transcript_product=Putative cobalamin-independent methionine synthase | location=Chr4_A_fumigatus_Af293:1911526-1914045(-) | protein_length=774 | sequence_SO=chromosome | SO=protein_coding_gene | is_pseudo=false	1xCarbamidomethyl [C1]			212	1.39489e-17	6.86519e-05	Afu4g07360-T-p1 [533-552]	0	2206.22		556443	1.19739e+06	2.35583e+06	4.62651e+06	1.14334e+07	4.6412e+06	512952	1.64095e+06	4.31627e+06	851171	1.25807e+08	2.97871e+07	7	9	7	11	11	8	9	13	9	5	22	18	Peak Found	Peak Found	Peak Found	High	High	High	Peak Found	Peak Found	Peak Found	Peak Found	High	High	2.457e-06	2.601e-06	2.365e-06	2.529e-06	6.305e-16	6.305e-16	6.305e-16	6.305e-16	50	5.29	692.41	692.41	10.46	124.86	20	736.078	736.078	552.311	552.311	0.03	0.03	0.3	0.3	2e-05	2e-05	0.00017	0.00017	126.009	126.009	125.444	125.444	3	3	4	4
	CVRPPIIVGDISRPAPMTVK	Afu4g07360-T-p1	transcript=Afu4g07360-T | gene=Afu4g07360 | organism=Aspergillus_fumigatus_Af293 | gene_product=Putative cobalamin-independent methionine synthase | transcript_product=Putative cobalamin-independent methionine synthase | location=Chr4_A_fumigatus_Af293:1911526-1914045(-) | protein_length=774 | sequence_SO=chromosome | SO=protein_coding_gene | is_pseudo=false	1xCarbamidomethyl [C1]; 1xOxidation [M17(100)]			104	5.46046e-12	6.86519e-05	Afu4g07360-T-p1 [533-552]	0	2222.21		32416.7	42315.7	24047.5	182588	566854	121515	134777	98779.3	189920	956646	4.52874e+07	1.65885e+06	1	1	1	2	4	2	6	2	3	6	19	5	Peak Found	Peak Found	Peak Found	Peak Found	Peak Found	Peak Found	Peak Found	Peak Found	Peak Found	Peak Found	High	High	2.457e-06	2.601e-06	2.365e-06	2.529e-06	6.305e-16	6.305e-16	6.305e-16	6.305e-16	21	4.6	537.51	537.51	10.99	115.94	20	556.308	741.411	741.412	741.412	-2.15	2.03	2.68	3.11	-0.00119	0.00151	0.00198	0.0023	117.646	118.503	116.561	116.523	4	3	3	3
	DELLSEGKR	Afu4g07360-T-p1	transcript=Afu4g07360-T | gene=Afu4g07360 | organism=Aspergillus_fumigatus_Af293 | gene_product=Putative cobalamin-independent methionine synthase | transcript_product=Putative cobalamin-independent methionine synthase | location=Chr4_A_fumigatus_Af293:1911526-1914045(-) | protein_length=774 | sequence_SO=chromosome | SO=protein_coding_gene | is_pseudo=false				92	0.000605261	6.86519e-05	Afu4g07360-T-p1 [33-41]	1	1046.55		217640	6.28349e+06	404485	6.07583e+06	3.89216e+06	2.39277e+06	834425	3.43535e+07	2.96621e+07	1.91091e+06	1.52486e+08	7.5385e+06	4	9	4	7	7	6	6	9	8	7	9	6	Peak Found	High	Peak Found	High	High	High	Peak Found	High	High	Peak Found	High	Peak Found	2.457e-06	2.601e-06	2.365e-06	2.529e-06	2.589e-05	6.128e-10	2.41e-06	1.215e-07	42	2.44	246.76	246.76	4.72	28.26	9	523.777	349.521	349.521	349.521	-0.24	-0.28	-0.28	0.08	-0.00013	-0.0001	-0.0001	3e-05	26.9589	27.0602	27.0602	27.0617	2	3	3	3
	DEVIDLEAAGVK	Afu4g07360-T-p1	transcript=Afu4g07360-T | gene=Afu4g07360 | organism=Aspergillus_fumigatus_Af293 | gene_product=Putative cobalamin-independent methionine synthase | transcript_product=Putative cobalamin-independent methionine synthase | location=Chr4_A_fumigatus_Af293:1911526-1914045(-) | protein_length=774 | sequence_SO=chromosome | SO=protein_coding_gene | is_pseudo=false				252	3.63188e-06	6.86519e-05	Afu4g07360-T-p1 [600-611]	0	1258.65		4.99502e+07	3.56031e+07	1.75423e+08	1.56013e+08	4.22167e+08	9.68725e+07	2.97151e+07	2.37133e+07	1.72546e+08	1.88975e+07	4.47652e+08	4.75512e+08	4	5	9	6	6	10	4	5	10	4	11	10	High	High	High	High	High	High	High	High	High	High	High	High	2.457e-06	2.601e-06	2.365e-06	2.529e-06	8.836e-14	2.448e-12	2.475e-10	2.397e-10	36	2.72	293.48	293.48	7.7	127.01	12	629.83	629.83	629.829	629.83	-0.32	0.28	-1.09	0.28	-0.0002	0.00018	-0.00068	0.00018	128.562	128.6	126.406	128.6	2	2	2	2
	DDVHQSVQAQQLALALR	Afu4g07360-T-p1	transcript=Afu4g07360-T | gene=Afu4g07360 | organism=Aspergillus_fumigatus_Af293 | gene_product=Putative cobalamin-independent methionine synthase | transcript_product=Putative cobalamin-independent methionine synthase | location=Chr4_A_fumigatus_Af293:1911526-1914045(-) | protein_length=774 | sequence_SO=chromosome | SO=protein_coding_gene | is_pseudo=false				700	2.34949e-16	6.86519e-05	Afu4g07360-T-p1 [583-599]	0	1892		2.41848e+07	2.46029e+07	1.07922e+08	5.72166e+07	2.85421e+08	9.28298e+07	1.31445e+07	2.24479e+07	1.20514e+08	2.04489e+07	6.62018e+08	4.65685e+08	7	9	13	19	14	16	8	10	13	13	15	14	High	High	High	High	High	High	High	High	High	High	High	High	2.457e-06	2.601e-06	2.365e-06	2.529e-06	6.305e-16	6.305e-16	6.305e-16	6.305e-16	88	5.33	411.07	411.07	17	128.05	17	946.502	631.338	946.502	946.502	-0.93	0.16	-0.93	-0.93	-0.00088	0.0001	-0.00088	-0.00088	129.606	129.66	129.606	129.606	2	3	2	2
	DDVHQSVQAQQLALALRDEVIDLEAAGVK	Afu4g07360-T-p1	transcript=Afu4g07360-T | gene=Afu4g07360 | organism=Aspergillus_fumigatus_Af293 | gene_product=Putative cobalamin-independent methionine synthase | transcript_product=Putative cobalamin-independent methionine synthase | location=Chr4_A_fumigatus_Af293:1911526-1914045(-) | protein_length=774 | sequence_SO=chromosome | SO=protein_coding_gene | is_pseudo=false				884	5.25828e-22	6.86519e-05	Afu4g07360-T-p1 [583-611]	1	3131.63		1.56038e+07	1.95211e+07	6.56658e+07	3.89099e+07	9.44565e+07	5.49465e+07	7.40283e+06	7.32515e+06	7.88505e+07	2.48692e+07	5.23875e+08	3.82172e+08	8	6	12	26	46	14	6	6	14	9	31	49	High	High	High	High	High	High	High	High	High	High	High	High	2.457e-06		2.365e-06	2.529e-06	6.305e-16		6.305e-16	6.305e-16	18	7.47			15.56	164.94	29	1044.55		783.663	783.663	-1.05		-0.78	-0.78	-0.00109		-0.00061	-0.00061	166.421		165.409	165.409	3		4	4
	ATEAYWGGK	Afu4g07360-T-p1	transcript=Afu4g07360-T | gene=Afu4g07360 | organism=Aspergillus_fumigatus_Af293 | gene_product=Putative cobalamin-independent methionine synthase | transcript_product=Putative cobalamin-independent methionine synthase | location=Chr4_A_fumigatus_Af293:1911526-1914045(-) | protein_length=774 | sequence_SO=chromosome | SO=protein_coding_gene | is_pseudo=false				628	0.000201494	6.86519e-05	Afu4g07360-T-p1 [21-29]	0	982.463		4.30777e+08	9.05622e+08	6.63217e+08	3.5389e+08	4.44207e+08	4.61027e+08	4.47598e+08	1.19462e+09	2.16037e+09	3.0871e+08	2475697216	1.45292e+09	15	12	16	10	12	13	11	13	11	18	18	18	High	High	High	High	High	High	High	High	High	High	High	High	2.457e-06	2.601e-06	2.365e-06	2.529e-06	2.772e-09	5.572e-08	3.342e-07	2.02e-07	55	2.94	227.52	227.52	5.71	44.14	9	491.735	491.735	491.735	491.735	0.2	0.28	0.76	0.04	0.0001	0.00014	0.00037	2e-05	42.7527	43.1791	45.857	43.4243	2	2	2	2
	AVTEGPAAVR	Afu4g07360-T-p1	transcript=Afu4g07360-T | gene=Afu4g07360 | organism=Aspergillus_fumigatus_Af293 | gene_product=Putative cobalamin-independent methionine synthase | transcript_product=Putative cobalamin-independent methionine synthase | location=Chr4_A_fumigatus_Af293:1911526-1914045(-) | protein_length=774 | sequence_SO=chromosome | SO=protein_coding_gene | is_pseudo=false				941	1.29034e-05	6.86519e-05	Afu4g07360-T-p1 [376-385]	0	970.532		4.17181e+08	1.00806e+09	2.04374e+09	2.13155e+09	4.02472e+09	1.44627e+09	3.89363e+08	1.01017e+09	4.00363e+09	3.52015e+08	8.97243e+09	5.26451e+09	33	35	30	32	32	26	36	32	38	37	47	40	High	High	High	High	High	High	High	High	High	High	High	High	2.457e-06	2.601e-06	2.365e-06	2.529e-06	1.135e-08	3.226e-09	2.397e-09	8.545e-08	57	3	261.54	261.54	7.65	30.18	10	485.769	485.769	485.769	485.769	-0.04	-0.1	-0.01	-0.74	-2e-05	-5e-05	0	-0.00036	28.8967	31.0036	30.6979	29.041	2	2	2	2
	AVTEGPAAVRDQLEANAK	Afu4g07360-T-p1	transcript=Afu4g07360-T | gene=Afu4g07360 | organism=Aspergillus_fumigatus_Af293 | gene_product=Putative cobalamin-independent methionine synthase | transcript_product=Putative cobalamin-independent methionine synthase | location=Chr4_A_fumigatus_Af293:1911526-1914045(-) | protein_length=774 | sequence_SO=chromosome | SO=protein_coding_gene | is_pseudo=false				251	1.91157e-16	6.86519e-05	Afu4g07360-T-p1 [376-393]	1	1839.96			1.0042e+06		7.44646e+06	1.43442e+06	342269		1.21866e+07	5.17018e+06	1.23698e+07	3.26096e+08	1.7289e+07		5		12	7	3		11	9	8	12	9	Not Found	Peak Found	Not Found	High	Peak Found	Peak Found	Not Found	High	High	High	High	High	2.457e-06	2.601e-06	2.365e-06	2.529e-06	6.305e-16	6.305e-16	6.305e-16	6.305e-16	86	4.25	353.29	353.29	10.31	89.32	18	920.481	613.989	613.989	613.989	-1.02	-2.12	-2.12	-2.12	-0.00093	-0.0013	-0.0013	-0.0013	90.4723	90.7351	91.7706	90.7351	2	3	3	3
	GLQKPASEGQPAIDVPSLEMVK	Afu4g07360-T-p1	transcript=Afu4g07360-T | gene=Afu4g07360 | organism=Aspergillus_fumigatus_Af293 | gene_product=Putative cobalamin-independent methionine synthase | transcript_product=Putative cobalamin-independent methionine synthase | location=Chr4_A_fumigatus_Af293:1911526-1914045(-) | protein_length=774 | sequence_SO=chromosome | SO=protein_coding_gene | is_pseudo=false				597	7.61205e-20	6.86519e-05	Afu4g07360-T-p1 [100-121]	0	2294.21		5.0925e+07	6.27343e+07	1.38213e+08	3.37543e+07	1.7249e+08	9.34287e+07	2.39238e+07	7.35708e+07	4.97579e+08	4.06933e+07	1.35104e+09	6.6476e+08	9	10	14	10	16	14	10	14	17	11	15	12	High	High	High	High	High	High	High	High	High	High	High	High	2.457e-06		2.365e-06	2.529e-06	6.305e-16		6.305e-16	6.305e-16	86	4.95			12.85	132.59	22	1147.61		765.406	765.406	-0.79		-0.66	-0.66	-0.0009		-0.0005	-0.0005	134.436		134.261	134.261	2		3	3
	GLQKPASEGQPAIDVPSLEMVK	Afu4g07360-T-p1	transcript=Afu4g07360-T | gene=Afu4g07360 | organism=Aspergillus_fumigatus_Af293 | gene_product=Putative cobalamin-independent methionine synthase | transcript_product=Putative cobalamin-independent methionine synthase | location=Chr4_A_fumigatus_Af293:1911526-1914045(-) | protein_length=774 | sequence_SO=chromosome | SO=protein_coding_gene | is_pseudo=false	1xOxidation [M20(100)]			1302	3.85834e-16	6.86519e-05	Afu4g07360-T-p1 [100-121]	0	2310.2		1.00526e+07	1.3972e+07	3.39555e+07	194366	1.09117e+07	1.67492e+07	1.50607e+07	4.20219e+07	6.83609e+07	2.37858e+07	2.87008e+08	1.19389e+08	30	28	37	1	20	32	28	39	41	38	60	41	High	High	High	High	High	High	High	High	High	High	High	High	2.457e-06		2.365e-06	2.529e-06	6.305e-16		6.305e-16	6.305e-16	47	4.65			14.9	125.53	22	1155.6		770.739	770.739	-1.85		0.19	0.19	-0.00214		0.00015	0.00015	131.535		126.657	126.657	2		3	3
	GMLTGPITCLR	Afu4g07360-T-p1	transcript=Afu4g07360-T | gene=Afu4g07360 | organism=Aspergillus_fumigatus_Af293 | gene_product=Putative cobalamin-independent methionine synthase | transcript_product=Putative cobalamin-independent methionine synthase | location=Chr4_A_fumigatus_Af293:1911526-1914045(-) | protein_length=774 | sequence_SO=chromosome | SO=protein_coding_gene | is_pseudo=false	1xCarbamidomethyl [C9]			639	1.78633e-07	6.86519e-05	Afu4g07360-T-p1 [567-577]	0	1218.63		2.6909e+07	3.00953e+07	1.2058e+08	2.29759e+08	8.5798e+08	1.79215e+08	4.86356e+06	1.64958e+07	2.35493e+08	1.44706e+07	2.28718e+09	1.12192e+09	7	15	16	10	18	16	14	11	18	8	23	21	High	High	High	High	High	High	High	High	High	High	High	High	2.457e-06	2.601e-06	2.365e-06	2.529e-06	1.999e-11	3.694e-11	1.108e-12	2.463e-09	54	2.78	300	300	10.39	126.8	11	609.82	609.821	609.82	609.82	-0.13	0.62	-0.98	-0.11	-8e-05	0.00038	-0.0006	-6e-05	125.862	127.483	126.121	133.786	2	2	2	2
	GMLTGPITCLR	Afu4g07360-T-p1	transcript=Afu4g07360-T | gene=Afu4g07360 | organism=Aspergillus_fumigatus_Af293 | gene_product=Putative cobalamin-independent methionine synthase | transcript_product=Putative cobalamin-independent methionine synthase | location=Chr4_A_fumigatus_Af293:1911526-1914045(-) | protein_length=774 | sequence_SO=chromosome | SO=protein_coding_gene | is_pseudo=false	1xCarbamidomethyl [C9]; 1xOxidation [M2(100)]			2749	1.33162e-08	6.86519e-05	Afu4g07360-T-p1 [567-577]	0	1234.63		1.64548e+07	2.14705e+07	7.09123e+07	5.66809e+07	1.61001e+08	8.25263e+07	1.29699e+07	4.78939e+07	1.00431e+08	2.94366e+07	1.16502e+09	4.66308e+08	46	44	67	41	59	62	55	51	75	40	80	76	High	High	High	High	High	High	High	High	High	High	High	High	2.457e-06	2.601e-06	2.365e-06	2.529e-06	3.015e-13	1.35e-14	1.055e-14	1.203e-10	64	3.51	410.26	410.26	11.83	110.99	11	617.818	617.817	617.818	617.817	0.6	-0.7	0.2	-0.67	0.00037	-0.00043	0.00013	-0.00041	125.889	121.715	125.925	118.103	2	2	2	2
	KATEAYWGGK	Afu4g07360-T-p1	transcript=Afu4g07360-T | gene=Afu4g07360 | organism=Aspergillus_fumigatus_Af293 | gene_product=Putative cobalamin-independent methionine synthase | transcript_product=Putative cobalamin-independent methionine synthase | location=Chr4_A_fumigatus_Af293:1911526-1914045(-) | protein_length=774 | sequence_SO=chromosome | SO=protein_coding_gene | is_pseudo=false				123	8.95975e-07	6.86519e-05	Afu4g07360-T-p1 [20-29]	1	1110.56		9.48976e+06	13780863	9.89795e+06	9.1825e+06	1.44034e+07	1.07044e+07	1.30344e+07	2.0671e+07	4.02954e+07	6.61235e+06	9.64993e+07	4.94327e+07	7	7	8	6	6	8	8	8	9	8	9	10	High	High	High	High	High	High	High	High	High	High	Peak Found	High	2.457e-06	2.601e-06	2.365e-06	2.529e-06	2.043e-12	6.575e-14	2.01e-11	2.591e-12	72	3.2	364.43	364.43	6.95	26.61	10	555.783	555.783	555.784	555.783	-0.06	0.53	1.79	0.17	-3e-05	0.00029	0.00099	0.0001	25.2943	26.5598	26.0051	26.4528	2	2	2	2
	HIGPGVYDIHSPR	Afu4g07360-T-p1	transcript=Afu4g07360-T | gene=Afu4g07360 | organism=Aspergillus_fumigatus_Af293 | gene_product=Putative cobalamin-independent methionine synthase | transcript_product=Putative cobalamin-independent methionine synthase | location=Chr4_A_fumigatus_Af293:1911526-1914045(-) | protein_length=774 | sequence_SO=chromosome | SO=protein_coding_gene | is_pseudo=false				4129	1.90522e-14	6.86519e-05	Afu4g07360-T-p1 [703-715]	0	1447.74		8.6366e+07	1.84555e+08	3.40824e+08	2.26817e+08	9.25457e+08	3.83874e+08	9.35486e+07	4.40472e+08	1.75134e+09	2.02754e+08	6.87526e+09	2.13782e+09	79	94	106	89	118	95	88	131	148	75	247	163	High	High	High	High	High	High	High	High	High	High	High	High	2.457e-06	2.601e-06	2.365e-06	2.529e-06	6.305e-16	6.305e-16	6.305e-16	6.305e-16	71	4.55	329.98	329.98	11.52	62.71	13	483.252	483.253	483.252	483.252	-2.3	0.02	-2.3	-2.3	-0.00111	1e-05	-0.00111	-0.00111	69.3008	76.5326	69.3008	69.3008	3	3	3	3
	GEITAEEYEK	Afu4g07360-T-p1	transcript=Afu4g07360-T | gene=Afu4g07360 | organism=Aspergillus_fumigatus_Af293 | gene_product=Putative cobalamin-independent methionine synthase | transcript_product=Putative cobalamin-independent methionine synthase | location=Chr4_A_fumigatus_Af293:1911526-1914045(-) | protein_length=774 | sequence_SO=chromosome | SO=protein_coding_gene | is_pseudo=false				907	0.000109656	6.86519e-05	Afu4g07360-T-p1 [467-476]	0	1168.54		1.44376e+08	1.64115e+08	5.02724e+08	4.80741e+08	1.02942e+09	3.45272e+08	6.90988e+07	1.26965e+08	8.04639e+08	9.20107e+07	1.91692e+09	1.60102e+09	23	21	34	29	32	32	12	28	30	21	40	36	High	High	High	High	High	High	High	High	High	High	High	High	2.457e-06	2.601e-06	2.365e-06	2.529e-06	9.419e-11	7.446e-09	1.205e-07	7.925e-08	69	2.95	242.94	242.94	5.33	43.08	10	584.772	584.772	584.772	584.772	0.04	-0.27	-0.07	-0.36	2e-05	-0.00016	-4e-05	-0.00021	43.8586	47.0218	45.3326	42.7221	2	2	2	2
	GEITAEEYEKFIEQEIAEVVK	Afu4g07360-T-p1	transcript=Afu4g07360-T | gene=Afu4g07360 | organism=Aspergillus_fumigatus_Af293 | gene_product=Putative cobalamin-independent methionine synthase | transcript_product=Putative cobalamin-independent methionine synthase | location=Chr4_A_fumigatus_Af293:1911526-1914045(-) | protein_length=774 | sequence_SO=chromosome | SO=protein_coding_gene | is_pseudo=false				123	1.36667e-18	6.86519e-05	Afu4g07360-T-p1 [467-487]	1	2454.23		182270	830798	726952	3.4269e+06	2.83981e+06	2.7223e+06	149812	394239	2.38267e+06	3.31403e+06	2.49263e+07	1.35209e+07	6	8	7	7	7	9	3	5	7	6	8	7	Peak Found	Peak Found	Peak Found	High	High	High	Peak Found	Peak Found	High	High	High	High	2.457e-06		2.365e-06	2.529e-06	6.305e-16		6.305e-16	6.305e-16	147	4.93			10.13	169.95	21	1227.62		818.748	818.748	-0.35		0.07	0.17	-0.00043		6e-05	0.00014	170.562		170.538	170.482	2		3	3
	LASNPKPVAQFLEAK	Afu4g07360-T-p1	transcript=Afu4g07360-T | gene=Afu4g07360 | organism=Aspergillus_fumigatus_Af293 | gene_product=Putative cobalamin-independent methionine synthase | transcript_product=Putative cobalamin-independent methionine synthase | location=Chr4_A_fumigatus_Af293:1911526-1914045(-) | protein_length=774 | sequence_SO=chromosome | SO=protein_coding_gene | is_pseudo=false				925	6.85774e-11	6.86519e-05	Afu4g07360-T-p1 [142-156]	0	1612.91		7.98813e+07	1.39169e+08	1.33692e+08	1.81966e+08	3.89571e+08	1.64891e+08	9.06577e+07	2.50422e+08	3.13723e+08	1.23041e+08	932397587	2.71161e+08	10	12	15	14	19	14	16	24	26	21	31	24	High	High	High	High	High	High	High	High	High	High	High	High	2.457e-06	2.601e-06	2.365e-06	2.529e-06	6.305e-16	6.305e-16	6.305e-16	6.305e-16	63	4.49	511.74	511.74	8.01	146.16	15	806.955	806.956	538.307	538.307	-2.28	-0.96	-0.44	-0.44	-0.00184	-0.00078	-0.00024	-0.00024	106.969	106.558	106.457	106.457	2	2	3	3
	KPMKGMLTGPITCLR	Afu4g07360-T-p1	transcript=Afu4g07360-T | gene=Afu4g07360 | organism=Aspergillus_fumigatus_Af293 | gene_product=Putative cobalamin-independent methionine synthase | transcript_product=Putative cobalamin-independent methionine synthase | location=Chr4_A_fumigatus_Af293:1911526-1914045(-) | protein_length=774 | sequence_SO=chromosome | SO=protein_coding_gene | is_pseudo=false	1xCarbamidomethyl [C13]; 1xOxidation [M3(99.4)]			3	0.00748736	0.000139335	Afu4g07360-T-p1 [563-577]	1	1718.91				2.31508e+06		1.17439e+06	978746		201469	183404		7.38914e+06	2.72698e+07			3		2	1		1	1		3	3	Not Found	Not Found	Peak Found	Not Found	Peak Found	Peak Found	Not Found	Peak Found	Peak Found	Not Found	Peak Found	High			4.576e-06				0.0002112						4.41	127.09	15			860.97				1175.36				1.01017				128.771				2
	DELLSEGK	Afu4g07360-T-p1	transcript=Afu4g07360-T | gene=Afu4g07360 | organism=Aspergillus_fumigatus_Af293 | gene_product=Putative cobalamin-independent methionine synthase | transcript_product=Putative cobalamin-independent methionine synthase | location=Chr4_A_fumigatus_Af293:1911526-1914045(-) | protein_length=774 | sequence_SO=chromosome | SO=protein_coding_gene | is_pseudo=false				298	0.00719293	0.000139335	Afu4g07360-T-p1 [33-40]	0	890.447		4.31238e+08	4.70346e+08	6.63699e+08	1.15938e+08	2.6046e+08	2.81703e+08	4.65741e+08	4.52699e+08	1.32836e+09	5.49584e+07	4.88185e+08	4.91264e+08	7	7	7	6	5	5	8	8	7	7	6	5	High	High	High	High	High	High	High	High	High	High	High	High	2.457e-06	2.601e-06	4.576e-06	2.529e-06	2.79e-05	5.561e-05	0.0001975	0.0001711	48	2.28	192.38	192.38	4.14	42.65	8	445.727	445.727	445.727	445.727	0.18	0.1	0.1	0.1	8e-05	5e-05	5e-05	5e-05	41.9558	41.5413	41.5413	41.5413	2	2	2	2
	YAVSISK	Afu4g07360-T-p1	transcript=Afu4g07360-T | gene=Afu4g07360 | organism=Aspergillus_fumigatus_Af293 | gene_product=Putative cobalamin-independent methionine synthase | transcript_product=Putative cobalamin-independent methionine synthase | location=Chr4_A_fumigatus_Af293:1911526-1914045(-) | protein_length=774 | sequence_SO=chromosome | SO=protein_coding_gene | is_pseudo=false				1163	0.0070855	0.000139335	Afu4g07360-T-p1 [556-562]	0	767.43		2.50845e+08	3.05717e+08	1.00579e+09	1.34641e+09	2.57617e+09	8.7337e+08	7.57332e+07	3.61704e+08	7.47635e+08	1.97397e+08	4.40472e+09	2.70881e+09	38	35	43	44	41	41	27	44	37	29	54	54	High	High	High	High	High	High	High	High	High	High	High	High	7.825e-05	1.47e-05	4.576e-06	7.293e-06	0.001894	0.000719	0.0001925	0.000427	37	1.87	168.41	168.41	5.03	41.61	7	384.218	384.219	384.218	384.219	-0.7	0.54	-0.54	0.54	-0.00027	0.00021	-0.00021	0.00021	48.1966	41.3166	46.0028	41.3166	2	2	2	2
	YAVSISKKPMKGMLTGPITCLR	Afu4g07360-T-p1	transcript=Afu4g07360-T | gene=Afu4g07360 | organism=Aspergillus_fumigatus_Af293 | gene_product=Putative cobalamin-independent methionine synthase | transcript_product=Putative cobalamin-independent methionine synthase | location=Chr4_A_fumigatus_Af293:1911526-1914045(-) | protein_length=774 | sequence_SO=chromosome | SO=protein_coding_gene | is_pseudo=false	1xCarbamidomethyl [C20]; 1xOxidation [M13(100)]			3	0.00775473	0.000139335	Afu4g07360-T-p1 [556-577]	2	2467.32													532910												1	Not Found	Not Found	Not Found	Not Found	Not Found	Not Found	Not Found	Not Found	Not Found	Not Found	Not Found	High	2.457e-06		0.0001471	2.529e-06	2.933e-05		0.003217	0.0001985	10	3.62			5.58	122.5	22	617.585		617.585	617.585	-2.22		-2.22	-2.22	-0.00137		-0.00137	-0.00137	124.191		124.191	124.191	4		4	4
	SPFPVR	Afu4g07360-T-p1	transcript=Afu4g07360-T | gene=Afu4g07360 | organism=Aspergillus_fumigatus_Af293 | gene_product=Putative cobalamin-independent methionine synthase | transcript_product=Putative cobalamin-independent methionine synthase | location=Chr4_A_fumigatus_Af293:1911526-1914045(-) | protein_length=774 | sequence_SO=chromosome | SO=protein_coding_gene | is_pseudo=false				250	0.00952089	0.000281552	Afu4g07360-T-p1 [425-430]	0	702.393		9.16444e+07	1.04815e+08	2.37374e+08	2.31932e+08	3.96442e+08	2.00644e+08	5.16822e+07	1.24523e+08	2.80908e+08	7.89339e+07	1.42897e+09	7.70197e+08	8	7	6	6	5	6	7	5	5	6	8	7	High	High	High	High	High	High	Peak Found	High	High	High	High	High	0.003369	0.002616	1.13e-05	0.00307	0.08261	0.07651	0.0003194	0.07241	31	1.76	164.29	164.29	5.86	47.05	6	351.7	351.7	351.7	351.7	0.25	0.25	0.03	0.25	9e-05	9e-05	1e-05	9e-05	45.5489	45.5489	48.646	45.5489	2	2	2	2
	LRAEHWK	Afu4g07360-T-p1	transcript=Afu4g07360-T | gene=Afu4g07360 | organism=Aspergillus_fumigatus_Af293 | gene_product=Putative cobalamin-independent methionine synthase | transcript_product=Putative cobalamin-independent methionine synthase | location=Chr4_A_fumigatus_Af293:1911526-1914045(-) | protein_length=774 | sequence_SO=chromosome | SO=protein_coding_gene | is_pseudo=false				60	0.0132951	0.00041417	Afu4g07360-T-p1 [42-48]	1	939.516		296319	2.22276e+06	765120	1.297e+06	1.76609e+06	1.44473e+06	998669	15801913	17549449	1.82028e+06	6.39335e+07	1.79935e+07	4	4	4	2	2	2	4	5	5	5	9	7	Peak Found	Peak Found	Peak Found	High	High	Peak Found	Peak Found	High	High	High	High	High	0.0003752	2.601e-06	2.632e-05	2.529e-06	0.007266	1.687e-06	0.0005519	9.55e-05	7	2.55	232.19	232.19	3.98	19.19	7	313.843	313.843	313.843	313.843	-0.76	-0.34	-0.76	-0.76	-0.00024	-0.00011	-0.00024	-0.00024	18.9205	18.8123	18.9205	18.9205	3	3	3	3
	NLDPEVR	Afu4g07360-T-p1	transcript=Afu4g07360-T | gene=Afu4g07360 | organism=Aspergillus_fumigatus_Af293 | gene_product=Putative cobalamin-independent methionine synthase | transcript_product=Putative cobalamin-independent methionine synthase | location=Chr4_A_fumigatus_Af293:1911526-1914045(-) | protein_length=774 | sequence_SO=chromosome | SO=protein_coding_gene | is_pseudo=false				1013	0.0197509	0.00067182	Afu4g07360-T-p1 [351-357]	0	842.437		2.93265e+08	5.21815e+08	9.64131e+08	1.24789e+09	2.75604e+09	8.75106e+08	2.53917e+08	6.05865e+08	3.1483e+09	2.89415e+08	5.39436e+09	3.28699e+09	33	42	36	35	35	39	39	37	40	43	49	44	High	High	High	High	High	High	High	High	High	High	High	High	9.975e-05	4.543e-05	4.893e-05	0.0001079	0.002302	0.001628	0.001034	0.002167	35	1.89	181.25	181.25	3.92	35.3	7	421.722	421.722	421.722	421.722	0.15	-0.27	-0.24	-0.27	6e-05	-0.00011	-0.0001	-0.00011	36.8786	35.7846	34.9451	35.7846	2	2	2	2
	DQLEANAK	Afu4g07360-T-p1	transcript=Afu4g07360-T | gene=Afu4g07360 | organism=Aspergillus_fumigatus_Af293 | gene_product=Putative cobalamin-independent methionine synthase | transcript_product=Putative cobalamin-independent methionine synthase | location=Chr4_A_fumigatus_Af293:1911526-1914045(-) | protein_length=774 | sequence_SO=chromosome | SO=protein_coding_gene | is_pseudo=false				125	0.0314328	0.0014278	Afu4g07360-T-p1 [386-393]	0	888.442		6.867e+06	4.81849e+06	7.89979e+06	3.65798e+07	2.59547e+07	6.53944e+07	5.16922e+06	9.08166e+06	9.76627e+06	1.11575e+07	1.4489e+08	1.29096e+08	7	8	8	6	6	7	8	7	9	4	6	6	High	Peak Found	High	High	High	High	High	High	High	High	High	High	0.0001223	0.0001389	9.278e-05	0.0001645	0.00313	0.003514	0.002058	0.002572	25	1.99	157.34	157.34	4.07	19.83	8	444.725	444.725	444.725	444.725	0.04	0.12	0.16	0.22	2e-05	5e-05	7e-05	0.0001	18.4339	18.4375	18.9661	18.7556	2	2	2	2
	IGALGDK	Afu4g07360-T-p1	transcript=Afu4g07360-T | gene=Afu4g07360 | organism=Aspergillus_fumigatus_Af293 | gene_product=Putative cobalamin-independent methionine synthase | transcript_product=Putative cobalamin-independent methionine synthase | location=Chr4_A_fumigatus_Af293:1911526-1914045(-) | protein_length=774 | sequence_SO=chromosome | SO=protein_coding_gene | is_pseudo=false				872	0.0658305	0.00298481	Afu4g07360-T-p1 [238-244]	0	673.388		7.05596e+08	8.09642e+08	1.05692e+09	1.54434e+09	1.73714e+09	1.01749e+09	4.85922e+08	1.43568e+09	3.84544e+09	6.16096e+08	4.79566e+09	4.15697e+09	48	45	46	36	42	47	42	49	41	35	46	48	High	High	High	High	High	High	High	High	High	High	High	High	0.0001744	0.0002123	0.0003091	0.000373	0.00427	0.004439	0.00555	0.00508	40	2.36	172.84	172.84	2.94	25.02	7	337.197	337.198	337.197	337.198	-0.42	-0.09	-1.98	-0.09	-0.00014	-3e-05	-0.00067	-3e-05	23.6834	30.8112	31.0696	30.8112	2	2	2	2
	IDPIDK	Afu4g07360-T-p1	transcript=Afu4g07360-T | gene=Afu4g07360 | organism=Aspergillus_fumigatus_Af293 | gene_product=Putative cobalamin-independent methionine synthase | transcript_product=Putative cobalamin-independent methionine synthase | location=Chr4_A_fumigatus_Af293:1911526-1914045(-) | protein_length=774 | sequence_SO=chromosome | SO=protein_coding_gene | is_pseudo=false				717	0.077077	0.00362372	Afu4g07360-T-p1 [184-189]	0	700.388		2.7281e+08	4.74448e+08	6.90609e+08	5.46169e+08	1.0793e+09	4.73849e+08	2.72523e+08	7.6747e+08	2.63018e+09	1.20517e+08	3.13319e+09	2.33672e+09	36	39	36	28	32	32	39	41	35	36	42	30	High	High	High	High	High	High	High	High	High	High	High	High	0.0009908	0.0006281	0.0003563	0.001039	0.02321	0.01132	0.006759	0.03006	41	2.04	168.18	168.18	3.94	29.2	6	350.698	350.697	350.697	350.697	0.65	0.04	-0.19	0.04	0.00023	1e-05	-7e-05	1e-05	28.275	30.849	29.2288	30.849	2	2	2	2
	KSPFPVR	Afu4g07360-T-p1	transcript=Afu4g07360-T | gene=Afu4g07360 | organism=Aspergillus_fumigatus_Af293 | gene_product=Putative cobalamin-independent methionine synthase | transcript_product=Putative cobalamin-independent methionine synthase | location=Chr4_A_fumigatus_Af293:1911526-1914045(-) | protein_length=774 | sequence_SO=chromosome | SO=protein_coding_gene | is_pseudo=false				768	0.0888379	0.00426564	Afu4g07360-T-p1 [424-430]	1	830.488		3.64237e+08	4.34866e+08	8.78931e+08	7.44634e+08	8.0406e+08	7.58901e+08	1.77311e+08	4.18314e+08	1.82746e+09	2.94778e+08	8.02427e+09	2.94861e+09	35	32	45	41	36	38	35	54	52	36	63	56	High	High	High	High	High	High	High	High	High	High	High	High	0.0006652	0.0007642	0.0004272	0.0004595	0.01264	0.01521	0.008174	0.007188	29	2.49	119.36	119.36	3.72	28.75	7	415.748	415.748	415.748	415.748	-0.32	0.13	0.91	-0.06	-0.00013	6e-05	0.00038	-2e-05	32.0159	31.133	30.3548	28.6241	2	2	2	2
	QWPETK	Afu4g07360-T-p1	transcript=Afu4g07360-T | gene=Afu4g07360 | organism=Aspergillus_fumigatus_Af293 | gene_product=Putative cobalamin-independent methionine synthase | transcript_product=Putative cobalamin-independent methionine synthase | location=Chr4_A_fumigatus_Af293:1911526-1914045(-) | protein_length=774 | sequence_SO=chromosome | SO=protein_coding_gene | is_pseudo=false				601	0.0972647	0.00453994	Afu4g07360-T-p1 [750-755]	0	788.394		6.31265e+07	1.41005e+08	1.92999e+08	3.26695e+08	4.37466e+08	1.69385e+08	7.92313e+07	4.56031e+08	9.9854e+08	5.29839e+07	2.41075e+09	1.203e+09	19	21	27	19	21	18	17	22	25	21	34	26	High	High	High	High	High	High	High	High	High	High	High	High	0.0003568	0.001045	0.0008558	0.0005791	0.007146	0.02582	0.01884	0.0114	11	1.67	103.97	103.97	2.39	29.79	6	394.701	394.701	394.7	394.701	0.36	0.35	-0.29	0.36	0.00014	0.00014	-0.00012	0.00014	28.9401	27.9558	30.8346	30.047	2	2	2	2
	EGLPLR	Afu4g07360-T-p1	transcript=Afu4g07360-T | gene=Afu4g07360 | organism=Aspergillus_fumigatus_Af293 | gene_product=Putative cobalamin-independent methionine synthase | transcript_product=Putative cobalamin-independent methionine synthase | location=Chr4_A_fumigatus_Af293:1911526-1914045(-) | protein_length=774 | sequence_SO=chromosome | SO=protein_coding_gene | is_pseudo=false				344	0.112743	0.00582056	Afu4g07360-T-p1 [622-627]	0	684.404		1.88265e+08	2.76919e+08	5.39503e+08	1.26402e+09	1.66357e+09	5.97448e+08	1.30622e+08	4.97398e+08	1.54184e+09	1.33356e+08	2.92532e+09	1.70898e+09	30	34	35	30	31	30	36	40	39	35	39	37	High	High	High	High	High	High	High	High	High	High	High	High			0.000545				0.01133						2.55	50.04	6			342.705				-1.37				-0.00047				54.8713				2
	LAEQSK	Afu4g07360-T-p1	transcript=Afu4g07360-T | gene=Afu4g07360 | organism=Aspergillus_fumigatus_Af293 | gene_product=Putative cobalamin-independent methionine synthase | transcript_product=Putative cobalamin-independent methionine synthase | location=Chr4_A_fumigatus_Af293:1911526-1914045(-) | protein_length=774 | sequence_SO=chromosome | SO=protein_coding_gene | is_pseudo=false				53	0.169873	0.00879066	Afu4g07360-T-p1 [431-436]	0	675.367		105428	93993.4	108470	2.07009e+06	2.30971e+06	1.9924e+06	86357	149387	133647	464537	2.91804e+07	9.31582e+06	1	2	2	6	6	5	1	2	4	4	10	7	Peak Found	Peak Found	Peak Found	Peak Found	High	Peak Found	Peak Found	Peak Found	Peak Found	Peak Found	High	High	0.002243	0.003099	0.0009652	0.003743	0.05915	0.0853	0.02097	0.08071	40	1.71	128.94	128.94	2.42	14.99	6	338.187	338.187	338.187	338.187	-0.87	-1.19	-1.56	-1.19	-0.00029	-0.0004	-0.00053	-0.0004	8.6287	14.4134	15.3502	14.4134	2	2	2	2
Afu4g06620-T-p1	transcript=Afu4g06620-T | gene=Afu4g06620 | organism=Aspergillus_fumigatus_Af293 | gene_product=Glutamate/Leucine/Phenylalanine/Valine dehydrogenase | transcript_product=Glutamate/Leucine/Phenylalanine/Valine dehydrogenase | location=Chr4_A_fumigatus_Af293:1712343-1713780(+) | protein_length=458 | sequence_SO=chromosome | SO=protein_coding_gene | is_pseudo=false	97	69558	47	47	0	458	49.3	6.1	754973	4.87058e+06	151301	53018.4	1005.37	Met-loss+Acetyl [N-Term]; Acetyl [N-Term]	9.08073e+09	9.14706e+09	2.24616e+10	1.86888e+10	4.2595e+10	2.67451e+10	5.54855e+09	6.65245e+09	1.57974e+10	5.47543e+09	4.6844e+10	4.15972e+10	42	43	43	50	50	48	38	44	45	48	52	51	High	High	High	High	High	High	High	High	High	High	High	High	MSNLPHEPEFEQAYKELASTLENSTLFEKNPEYRKALAVVSVPERVVQFRVVWEDDNHQVQINRGYRVQFNSALGPYKGGLRFHPSVNLSILKFLGFEQIFKNALTGLNMGGGKGGSDFDPKGKSDNEIRRFCVAFMTELCKHIGADTDVPAGDIGVTGREIGFLFGQYRKIRNQWEGVLTGKGGSWGGSLIRPEATGYGLVYYVDHMIKYVTKGAESFAGKRVAISGSGNVAQFAALKVIELGGSVVSLSDSKGSLVVNGEGSFTPAEIDIIAQLKVDRKQLSEVATTEAFATKFKYIEGARPWVHVGKVDVALPSATQNEVSGEEAQALIDAGCKFIAEGSNMGCTQAAIDIFEAHRQANPGAAAIWYAPGKAANAGGVAVSGLEMAQNSARISWTAEEVDSRLKDIMESCFRNGLDTAVKYATPAEGVLPSLVTGSNIAGFTKVAEAMKEQGDWW
	Sequence	Master Protein Accessions	Master Protein Descriptions	Modifications	Modifications in Master Proteins	Modifications in Master Proteins (all Sites)	# PSMs	Qvality PEP	Qvality q-value	Positions in Master Proteins	# Missed Cleavages	Theo. MH+ [Da]	Quan Info	Abundance: F4: Sample, 1, ppdAB	Abundance: F5: Sample, 2, ppdAB	Abundance: F6: Sample, 3, ppdAB	Abundance: F7: Sample, 1, dclAB	Abundance: F8: Sample, 2, dclAB	Abundance: F9: Sample, 3, dclAB	Abundance: F10: Sample, 1, rdrp12	Abundance: F11: Sample, 2, rdrp12	Abundance: F12: Sample, 3, rdrp12	Abundance: F1: Sample, 1, WT	Abundance: F2: Sample, 2, WT	Abundance: F3: Sample, 3, WT	Abundances Count: F4: Sample, 1, ppdAB	Abundances Count: F5: Sample, 2, ppdAB	Abundances Count: F6: Sample, 3, ppdAB	Abundances Count: F7: Sample, 1, dclAB	Abundances Count: F8: Sample, 2, dclAB	Abundances Count: F9: Sample, 3, dclAB	Abundances Count: F10: Sample, 1, rdrp12	Abundances Count: F11: Sample, 2, rdrp12	Abundances Count: F12: Sample, 3, rdrp12	Abundances Count: F1: Sample, 1, WT	Abundances Count: F2: Sample, 2, WT	Abundances Count: F3: Sample, 3, WT	Found in Sample: [S4] F4: Sample, 1, ppdAB	Found in Sample: [S5] F5: Sample, 2, ppdAB	Found in Sample: [S6] F6: Sample, 3, ppdAB	Found in Sample: [S7] F7: Sample, 1, dclAB	Found in Sample: [S8] F8: Sample, 2, dclAB	Found in Sample: [S9] F9: Sample, 3, dclAB	Found in Sample: [S10] F10: Sample, 1, rdrp12	Found in Sample: [S11] F11: Sample, 2, rdrp12	Found in Sample: [S12] F12: Sample, 3, rdrp12	Found in Sample: [S1] F1: Sample, 1, WT	Found in Sample: [S2] F2: Sample, 2, WT	Found in Sample: [S3] F3: Sample, 3, WT	Percolator q-Value (by Search Engine): Mascot	Percolator q-Value (by Search Engine): MS Amanda 2.0	Percolator q-Value (by Search Engine): MSFragger	Percolator q-Value (by Search Engine): Sequest HT	Percolator PEP (by Search Engine): Mascot	Percolator PEP (by Search Engine): MS Amanda 2.0	Percolator PEP (by Search Engine): MSFragger	Percolator PEP (by Search Engine): Sequest HT	Ions Score (by Search Engine): Mascot	XCorr (by Search Engine): Sequest HT	Amanda Score (by Search Engine): MS Amanda 2.0	CharmeRT Combined Score (by Search Engine): MS Amanda 2.0	MSFraggerScore (by Search Engine): MSFragger	Top Apex RT [min]	Sequence Length	m/z [Da] (by Search Engine): Mascot	m/z [Da] (by Search Engine): MS Amanda 2.0	m/z [Da] (by Search Engine): MSFragger	m/z [Da] (by Search Engine): Sequest HT	DeltaM [ppm] (by Search Engine): Mascot	DeltaM [ppm] (by Search Engine): MS Amanda 2.0	DeltaM [ppm] (by Search Engine): MSFragger	DeltaM [ppm] (by Search Engine): Sequest HT	Deltam/z [Da] (by Search Engine): Mascot	Deltam/z [Da] (by Search Engine): MS Amanda 2.0	Deltam/z [Da] (by Search Engine): MSFragger	Deltam/z [Da] (by Search Engine): Sequest HT	RT [min] (by Search Engine): Mascot	RT [min] (by Search Engine): MS Amanda 2.0	RT [min] (by Search Engine): MSFragger	RT [min] (by Search Engine): Sequest HT	Charge (by Search Engine): Mascot	Charge (by Search Engine): MS Amanda 2.0	Charge (by Search Engine): MSFragger	Charge (by Search Engine): Sequest HT
	NALTGLNMGGGK	Afu4g06620-T-p1	transcript=Afu4g06620-T | gene=Afu4g06620 | organism=Aspergillus_fumigatus_Af293 | gene_product=Glutamate/Leucine/Phenylalanine/Valine dehydrogenase | transcript_product=Glutamate/Leucine/Phenylalanine/Valine dehydrogenase | location=Chr4_A_fumigatus_Af293:1712343-1713780(+) | protein_length=458 | sequence_SO=chromosome | SO=protein_coding_gene | is_pseudo=false				2000	5.88378e-08	6.86519e-05	Afu4g06620-T-p1 [103-114]	0	1132.58		1.15313e+09	1.29069e+09	1.43835e+09	1.72707e+09	4.70718e+09	2.56582e+09	6.24688e+08	7.8387e+08	2.33848e+09	6.1713e+08	2.27538e+09	2.57211e+09	70	66	67	55	65	69	67	63	65	60	65	62	High	High	High	High	High	High	High	High	High	High	High	High	2.457e-06	2.601e-06	2.365e-06	2.529e-06	1.348e-13	2.767e-13	1.518e-13	1.49e-11	62	3.44	277.83	277.83	10.06	99.54	12	566.792	566.793	566.793	566.792	-0.57	0.57	0.57	-0.96	-0.00032	0.00032	0.00032	-0.00054	86.1844	84.8146	84.8146	85.1568	2	2	2	2
	NALTGLNMGGGK	Afu4g06620-T-p1	transcript=Afu4g06620-T | gene=Afu4g06620 | organism=Aspergillus_fumigatus_Af293 | gene_product=Glutamate/Leucine/Phenylalanine/Valine dehydrogenase | transcript_product=Glutamate/Leucine/Phenylalanine/Valine dehydrogenase | location=Chr4_A_fumigatus_Af293:1712343-1713780(+) | protein_length=458 | sequence_SO=chromosome | SO=protein_coding_gene | is_pseudo=false	1xOxidation [M8(100)]			9165	1.39331e-07	6.86519e-05	Afu4g06620-T-p1 [103-114]	0	1148.57		1.02662e+09	1.33089e+09	1.40408e+09	1.7602e+09	2.55053e+09	1.66544e+09	1.33928e+09	1.24432e+09	1.60154e+09	8.759e+08	1.78005e+09	2.15179e+09	180	198	199	146	178	186	222	243	176	204	223	199	High	High	High	High	High	High	High	High	High	High	High	High	2.457e-06	2.601e-06	2.365e-06	2.529e-06	5.136e-14	6.305e-16	7.147e-13	3.147e-11	57	3.15	403.98	403.98	9.53	43.02	12	574.79	574.79	574.79	574.79	0.34	0.34	0.29	0.01	0.00019	0.00019	0.00017	1e-05	73.1832	56.048	53.8627	51.2825	2	2	2	2
	MSNLPHEPEFEQAYKELASTLENSTLFEK	Afu4g06620-T-p1	transcript=Afu4g06620-T | gene=Afu4g06620 | organism=Aspergillus_fumigatus_Af293 | gene_product=Glutamate/Leucine/Phenylalanine/Valine dehydrogenase | transcript_product=Glutamate/Leucine/Phenylalanine/Valine dehydrogenase | location=Chr4_A_fumigatus_Af293:1712343-1713780(+) | protein_length=458 | sequence_SO=chromosome | SO=protein_coding_gene | is_pseudo=false	1xMet-loss+Acetyl [N-Term]	Afu4g06620-T-p1 1xMet-loss+Acetyl [N-Term]	Afu4g06620-T-p1 1xMet-loss+Acetyl [N-Term]	12	1.97977e-11	6.86519e-05	Afu4g06620-T-p1 [1-29]	1	3293.58					774162	149575					779046	8.66934e+06	1.39109e+06				2	2					3	4	4	Not Found	Not Found	Not Found	High	Peak Found	Not Found	Not Found	Not Found	Not Found	High	High	High				2.529e-06				6.305e-16		5.09				170.75	29				1098.53				-0.47				-0.00051				171.315				3
	MSNLPHEPEFEQAYK	Afu4g06620-T-p1	transcript=Afu4g06620-T | gene=Afu4g06620 | organism=Aspergillus_fumigatus_Af293 | gene_product=Glutamate/Leucine/Phenylalanine/Valine dehydrogenase | transcript_product=Glutamate/Leucine/Phenylalanine/Valine dehydrogenase | location=Chr4_A_fumigatus_Af293:1712343-1713780(+) | protein_length=458 | sequence_SO=chromosome | SO=protein_coding_gene | is_pseudo=false	1xMet-loss+Acetyl [N-Term]	Afu4g06620-T-p1 1xMet-loss+Acetyl [N-Term]	Afu4g06620-T-p1 1xMet-loss+Acetyl [N-Term]	210	3.8821e-08	6.86519e-05	Afu4g06620-T-p1 [1-15]	0	1730.8		1.82818e+08	8.41662e+07	1.21014e+09	7.4596e+08	1.54927e+09	1.06084e+09	1.2319e+07	1.12566e+07	7.71129e+07	7.23633e+07	2.29419e+09	2.78575e+09	18	16	20	19	19	20	9	8	11	14	20	23	High	High	High	High	High	High	High	High	High	High	High	High				2.529e-06				6.305e-16		4.69				118.73	15				865.904				-0.51				-0.00045				120.498				2
	NGLDTAVK	Afu4g06620-T-p1	transcript=Afu4g06620-T | gene=Afu4g06620 | organism=Aspergillus_fumigatus_Af293 | gene_product=Glutamate/Leucine/Phenylalanine/Valine dehydrogenase | transcript_product=Glutamate/Leucine/Phenylalanine/Valine dehydrogenase | location=Chr4_A_fumigatus_Af293:1712343-1713780(+) | protein_length=458 | sequence_SO=chromosome | SO=protein_coding_gene | is_pseudo=false				125	0.00238622	6.86519e-05	Afu4g06620-T-p1 [416-423]	0	817.441		4.25062e+07	3.40599e+07	6.75365e+07	1.19195e+08	1.17037e+08	9.55884e+07	27698602	4.06593e+07	8.57962e+07	2.90468e+07	1.15752e+09	5.85209e+08	10	11	9	10	7	9	9	10	11	9	12	12	Peak Found	Peak Found	High	High	High	High	Peak Found	High	High	High	High	High	2.457e-06	2.601e-06	2.365e-06	2.529e-06	6.58e-05	8.394e-05	2.81e-05	0.0001814	30	2.34	182.61	182.61	4.97	27.42	8	409.224	409.224	409.224	409.224	0	-0.51	-1.22	0	0	-0.00021	-0.0005	0	27.5608	27.8233	26.1752	27.5608	2	2	2	2
	QANPGAAAIWYAPGK	Afu4g06620-T-p1	transcript=Afu4g06620-T | gene=Afu4g06620 | organism=Aspergillus_fumigatus_Af293 | gene_product=Glutamate/Leucine/Phenylalanine/Valine dehydrogenase | transcript_product=Glutamate/Leucine/Phenylalanine/Valine dehydrogenase | location=Chr4_A_fumigatus_Af293:1712343-1713780(+) | protein_length=458 | sequence_SO=chromosome | SO=protein_coding_gene | is_pseudo=false				495	4.57245e-12	6.86519e-05	Afu4g06620-T-p1 [360-374]	0	1514.78		2.32818e+07	2.35242e+07	9.45968e+07	1.20973e+08	2.94723e+08	1.80258e+08	1.05492e+07	1.32022e+07	5.44164e+07	3.43664e+07	1.54169e+09	9.05134e+08	15	14	18	11	18	17	9	12	15	13	20	20	High	High	High	High	High	High	Peak Found	High	High	High	High	High	2.457e-06	2.601e-06	2.365e-06	2.529e-06	6.305e-16	6.305e-16	6.305e-16	6.305e-16	72	4.99	313.04	313.04	12.25	119.41	15	757.891	757.891	757.891	757.892	-0.3	-0.3	-0.3	1.11	-0.00023	-0.00023	-0.00023	0.00084	121.214	121.214	121.214	120.747	2	2	2	2
	NQWEGVLTGK	Afu4g06620-T-p1	transcript=Afu4g06620-T | gene=Afu4g06620 | organism=Aspergillus_fumigatus_Af293 | gene_product=Glutamate/Leucine/Phenylalanine/Valine dehydrogenase | transcript_product=Glutamate/Leucine/Phenylalanine/Valine dehydrogenase | location=Chr4_A_fumigatus_Af293:1712343-1713780(+) | protein_length=458 | sequence_SO=chromosome | SO=protein_coding_gene | is_pseudo=false				2872	7.05425e-05	6.86519e-05	Afu4g06620-T-p1 [174-183]	0	1131.58		9.86935e+08	1.09268e+09	1.44082e+09	1.77497e+09	3.40277e+09	2.16853e+09	9.52131e+08	1.07138e+09	2.15787e+09	9.32333e+08	2.49284e+09	2.25933e+09	63	70	67	49	67	69	67	76	59	50	62	65	High	High	High	High	High	High	High	High	High	High	High	High	2.457e-06	2.601e-06	2.365e-06	2.529e-06	4.376e-09	7.571e-09	5.053e-08	7.291e-08	42	2.67	207.37	207.37	7.03	99.53	10	566.294	566.293	566.293	566.293	0.51	0.21	-0.98	0.23	0.00029	0.00012	-0.00056	0.00013	117.87	111.413	111.925	128.348	2	2	2	2
	QLSEVATTEAFATK	Afu4g06620-T-p1	transcript=Afu4g06620-T | gene=Afu4g06620 | organism=Aspergillus_fumigatus_Af293 | gene_product=Glutamate/Leucine/Phenylalanine/Valine dehydrogenase | transcript_product=Glutamate/Leucine/Phenylalanine/Valine dehydrogenase | location=Chr4_A_fumigatus_Af293:1712343-1713780(+) | protein_length=458 | sequence_SO=chromosome | SO=protein_coding_gene | is_pseudo=false				2962	1.46733e-10	6.86519e-05	Afu4g06620-T-p1 [282-295]	0	1495.76		1.58566e+08	2.61877e+08	7.87541e+08	3.77939e+08	1.08604e+09	6.70783e+08	6.25079e+07	1.95279e+08	6.12233e+08	6.65224e+07	1.87511e+09	1.0051e+09	45	58	66	42	59	61	43	65	59	32	72	64	High	High	High	High	High	High	High	High	High	High	High	High	2.457e-06	2.601e-06	2.365e-06	2.529e-06	6.305e-16	6.305e-16	6.305e-16	6.305e-16	65	4.44	305.61	305.61	12.28	105.37	14	748.384	748.385	748.385	748.385	-2.26	-0.89	-0.48	-1.02	-0.00169	-0.00067	-0.00036	-0.00076	117.507	108.608	109.119	107.589	2	2	2	2
	LKDIMESCFR	Afu4g06620-T-p1	transcript=Afu4g06620-T | gene=Afu4g06620 | organism=Aspergillus_fumigatus_Af293 | gene_product=Glutamate/Leucine/Phenylalanine/Valine dehydrogenase | transcript_product=Glutamate/Leucine/Phenylalanine/Valine dehydrogenase | location=Chr4_A_fumigatus_Af293:1712343-1713780(+) | protein_length=458 | sequence_SO=chromosome | SO=protein_coding_gene | is_pseudo=false	1xCarbamidomethyl [C8]; 1xOxidation [M5(100)]			1847	8.68436e-05	6.86519e-05	Afu4g06620-T-p1 [406-415]	1	1314.62		5.28815e+06	6.38163e+06	3.45064e+07	756794	4.84603e+06	1.60987e+07	2.69823e+06	2.56246e+07	4.13447e+07	2.66368e+06	2.47137e+08	6.2241e+07	88	83	113	12	46	102	38	125	124	48	191	134	High	Peak Found	High	Peak Found	Peak Found	High	Peak Found	High	High	Peak Found	High	High	2.457e-06	2.601e-06	2.365e-06	2.529e-06	4.742e-11	3.131e-13	1.296e-07	1.867e-09	51	2.05	358.38	358.38	4.68	50.95	10	657.813	657.813	657.813	657.813	0.22	-0.09	-0.09	-0.09	0.00014	-6e-05	-6e-05	-6e-05	58.1877	58.2292	58.2292	58.2292	2	2	2	2
	LKDIMESCFR	Afu4g06620-T-p1	transcript=Afu4g06620-T | gene=Afu4g06620 | organism=Aspergillus_fumigatus_Af293 | gene_product=Glutamate/Leucine/Phenylalanine/Valine dehydrogenase | transcript_product=Glutamate/Leucine/Phenylalanine/Valine dehydrogenase | location=Chr4_A_fumigatus_Af293:1712343-1713780(+) | protein_length=458 | sequence_SO=chromosome | SO=protein_coding_gene | is_pseudo=false	1xCarbamidomethyl [C8]			923	2.12094e-05	6.86519e-05	Afu4g06620-T-p1 [406-415]	1	1298.62		7.13851e+06	5.89417e+06	5.66712e+07	4.35674e+06	1.35235e+07	4.63712e+07	1.15549e+06	1.76603e+07	1.0714e+08	1.20627e+06	3.24231e+08	1.35736e+08	27	20	32	13	16	31	11	26	33	6	38	30	High	High	High	High	High	High	Peak Found	High	High	High	High	High	2.457e-06	2.601e-06	2.365e-06	2.529e-06	1.157e-12	2.727e-11	5.865e-09	4.003e-09	52	3.27	259.92	259.92	7.3	86.23	10	433.546	433.546	649.815	649.816	0.09	0.12	0.13	0.48	4e-05	5e-05	8e-05	0.00031	87.6009	84.3879	84.0346	87.8937	3	3	2	2
	ISWTAEEVDSR	Afu4g06620-T-p1	transcript=Afu4g06620-T | gene=Afu4g06620 | organism=Aspergillus_fumigatus_Af293 | gene_product=Glutamate/Leucine/Phenylalanine/Valine dehydrogenase | transcript_product=Glutamate/Leucine/Phenylalanine/Valine dehydrogenase | location=Chr4_A_fumigatus_Af293:1712343-1713780(+) | protein_length=458 | sequence_SO=chromosome | SO=protein_coding_gene | is_pseudo=false				1806	2.10105e-07	6.86519e-05	Afu4g06620-T-p1 [395-405]	0	1292.61		7.96843e+07	5.676e+07	5.45501e+08	2.33871e+08	3.39733e+08	4.18841e+08	1.63046e+07	1.50068e+08	6.37967e+08	4.28272e+07	2.00536e+09	1.50425e+09	33	30	40	29	33	48	19	42	36	29	48	65	High	High	High	High	High	High	High	High	High	High	High	High	2.457e-06	2.601e-06	2.365e-06	2.529e-06	2.25e-14	1.444e-12	1.495e-12	4.595e-11	72	2.99	287.23	287.23	9.11	94.77	11	646.809	646.809	646.81	646.809	-0.46	0	1.23	-0.38	-0.0003	0	0.0008	-0.00024	92.8527	82.6273	82.7323	97.3532	2	2	2	2
	IRNQWEGVLTGK	Afu4g06620-T-p1	transcript=Afu4g06620-T | gene=Afu4g06620 | organism=Aspergillus_fumigatus_Af293 | gene_product=Glutamate/Leucine/Phenylalanine/Valine dehydrogenase | transcript_product=Glutamate/Leucine/Phenylalanine/Valine dehydrogenase | location=Chr4_A_fumigatus_Af293:1712343-1713780(+) | protein_length=458 | sequence_SO=chromosome | SO=protein_coding_gene | is_pseudo=false				74	4.02097e-07	6.86519e-05	Afu4g06620-T-p1 [172-183]	1	1400.76		140896	1.3583e+06	54852.8	110905	4.81346e+06	617583	454133	8.63145e+06	1.17553e+06	5.88391e+06	2.45999e+07	2344806	3	7	1	2	1	5	4	8	5	6	7	3	Peak Found	Peak Found	Peak Found	Peak Found	High	Peak Found	Peak Found	High	High	High	High	High	2.457e-06	2.601e-06	2.365e-06	2.529e-06	6.305e-16	8.76e-15	4.755e-12	7.556e-13	38	3.46	333.65	333.65	8.47	94.35	12	700.886	700.886	700.885	700.886	0.17	0.17	-0.79	0.17	0.00012	0.00012	-0.00055	0.00012	95.9946	95.9946	96.219	95.9946	2	2	2	2
	VIELGGSVVSLSDSK	Afu4g06620-T-p1	transcript=Afu4g06620-T | gene=Afu4g06620 | organism=Aspergillus_fumigatus_Af293 | gene_product=Glutamate/Leucine/Phenylalanine/Valine dehydrogenase | transcript_product=Glutamate/Leucine/Phenylalanine/Valine dehydrogenase | location=Chr4_A_fumigatus_Af293:1712343-1713780(+) | protein_length=458 | sequence_SO=chromosome | SO=protein_coding_gene | is_pseudo=false				4987	4.09119e-13	6.86519e-05	Afu4g06620-T-p1 [240-254]	0	1489.81		3.44685e+08	7.87756e+08	1.65667e+09	1.14435e+09	3.36569e+09	1.80569e+09	3.18046e+08	5.94513e+08	1.86221e+09	1.80962e+08	2.67243e+09	2.45124e+09	106	137	169	136	190	176	113	121	158	80	163	141	High	High	High	High	High	High	High	High	High	High	High	High	2.457e-06	2.601e-06	2.365e-06	2.529e-06	6.305e-16	6.305e-16	6.305e-16	6.305e-16	97	3.39	279.64	279.64	12.07	131.78	15	745.406	745.409	745.409	745.409	-4.32	0.05	0.05	-0.38	-0.00322	4e-05	4e-05	-0.00029	133.88	136.969	136.969	133.287	2	2	2	2
	VQFNSALGPYK	Afu4g06620-T-p1	transcript=Afu4g06620-T | gene=Afu4g06620 | organism=Aspergillus_fumigatus_Af293 | gene_product=Glutamate/Leucine/Phenylalanine/Valine dehydrogenase | transcript_product=Glutamate/Leucine/Phenylalanine/Valine dehydrogenase | location=Chr4_A_fumigatus_Af293:1712343-1713780(+) | protein_length=458 | sequence_SO=chromosome | SO=protein_coding_gene | is_pseudo=false				2068	2.56051e-07	6.86519e-05	Afu4g06620-T-p1 [68-78]	0	1223.64		3.26643e+08	2.99557e+08	1.0869e+09	1.20477e+09	3.3791e+09	1.29205e+09	3.44164e+07	5.96782e+07	3.87449e+08	3.16824e+08	2.80597e+09	2.53715e+09	47	48	56	30	46	46	41	36	51	36	60	61	High	High	High	High	High	High	High	High	High	High	High	High	2.457e-06	2.601e-06	2.365e-06	2.529e-06	1.029e-13	5.232e-12	2.121e-12	3.644e-10	88	2.76	287.63	287.63	9.59	103.12	11	612.325	612.325	612.325	612.325	0.52	0.15	0.18	0.19	0.00032	9e-05	0.00011	0.00012	106.244	101.655	109.775	114.239	2	2	2	2
	VAEAMKEQGDWW	Afu4g06620-T-p1	transcript=Afu4g06620-T | gene=Afu4g06620 | organism=Aspergillus_fumigatus_Af293 | gene_product=Glutamate/Leucine/Phenylalanine/Valine dehydrogenase | transcript_product=Glutamate/Leucine/Phenylalanine/Valine dehydrogenase | location=Chr4_A_fumigatus_Af293:1712343-1713780(+) | protein_length=458 | sequence_SO=chromosome | SO=protein_coding_gene | is_pseudo=false				53	8.21678e-06	6.86519e-05	Afu4g06620-T-p1 [447-458]	1	1449.65			84751.8		768267	178621	662644		1.51615e+06	3.05668e+06	51098.1	4.38173e+07	6.00936e+06		2		1	1	2		3	3	1	4	3	Not Found	Peak Found	Not Found	High	Peak Found	Peak Found	Not Found	Peak Found	High	Peak Found	High	High	2.457e-06	2.601e-06	2.365e-06	2.529e-06	3.358e-09	1.56e-12	1.075e-09	2.539e-10	20	3.62	332.84	332.84	7.07	125.23	12	725.327	725.327	725.327	725.327	-0.66	-0.66	-0.66	-0.66	-0.00048	-0.00048	-0.00048	-0.00048	127.094	127.094	127.094	127.094	2	2	2	2
	VAISGSGNVAQFAALK	Afu4g06620-T-p1	transcript=Afu4g06620-T | gene=Afu4g06620 | organism=Aspergillus_fumigatus_Af293 | gene_product=Glutamate/Leucine/Phenylalanine/Valine dehydrogenase | transcript_product=Glutamate/Leucine/Phenylalanine/Valine dehydrogenase | location=Chr4_A_fumigatus_Af293:1712343-1713780(+) | protein_length=458 | sequence_SO=chromosome | SO=protein_coding_gene | is_pseudo=false				4346	3.09544e-13	6.86519e-05	Afu4g06620-T-p1 [224-239]	0	1532.84		3.44082e+07	5.46195e+07	9.87841e+07	4.31266e+08	1.2857e+09	3.92844e+08	1.70841e+07	1.66026e+07	6.01059e+08	1.10703e+08	1.67584e+09	9.57567e+08	39	37	65	197	295	114	29	31	132	95	186	184	High	High	High	High	High	High	High	High	High	High	High	High	2.457e-06	2.601e-06	2.365e-06	2.529e-06	6.305e-16	6.305e-16	6.305e-16	6.305e-16	110	4.18	297.49	297.49	10.19	128.07	16	766.923	766.924	766.925	766.925	-2.56	-1.38	0.11	0.11	-0.00196	-0.00105	8e-05	8e-05	130.972	133.3	129.812	129.812	2	2	2	2
	VDVALPSATQNEVSGEEAQALIDAGCK	Afu4g06620-T-p1	transcript=Afu4g06620-T | gene=Afu4g06620 | organism=Aspergillus_fumigatus_Af293 | gene_product=Glutamate/Leucine/Phenylalanine/Valine dehydrogenase | transcript_product=Glutamate/Leucine/Phenylalanine/Valine dehydrogenase | location=Chr4_A_fumigatus_Af293:1712343-1713780(+) | protein_length=458 | sequence_SO=chromosome | SO=protein_coding_gene | is_pseudo=false	1xCarbamidomethyl [C26]			657	4.02951e-17	6.86519e-05	Afu4g06620-T-p1 [311-337]	0	2772.34		8.21514e+07	5.02139e+07	2.78986e+08	1.80442e+08	2.30121e+08	2.24093e+08	1.06391e+07	9.08292e+06	1.30664e+08	3.1914e+07	2.39393e+08	4.29145e+08	27	25	38	26	31	37	11	11	35	11	29	27	High	High	High	High	High	High	High	High	High	High	High	High	2.457e-06		2.365e-06	2.529e-06	6.305e-16		6.305e-16	6.305e-16	79	5.38			12.57	150.58	27	1386.67		1386.67	1386.67	-2.51		0.49	0.49	-0.00348		0.00069	0.00069	152.464		151.907	151.907	2		2	2
	YIEGARPWVHVGK	Afu4g06620-T-p1	transcript=Afu4g06620-T | gene=Afu4g06620 | organism=Aspergillus_fumigatus_Af293 | gene_product=Glutamate/Leucine/Phenylalanine/Valine dehydrogenase | transcript_product=Glutamate/Leucine/Phenylalanine/Valine dehydrogenase | location=Chr4_A_fumigatus_Af293:1712343-1713780(+) | protein_length=458 | sequence_SO=chromosome | SO=protein_coding_gene | is_pseudo=false				190	7.20942e-09	6.86519e-05	Afu4g06620-T-p1 [298-310]	0	1511.81		102044	246436	253623	144753		541054		191854	1.52586e+06	1.35626e+06	1.30472e+08	1.37788e+07	1	3	4	1		3		3	14	6	30	8	Peak Found	Peak Found	Peak Found	Peak Found	Not Found	High	Not Found	Peak Found	Peak Found	Peak Found	High	High	2.457e-06	2.601e-06	2.365e-06	2.529e-06	6.305e-16	6.305e-16	3.494e-15	4.885e-15	35	3.61	378.28	378.28	9.14	73.88	13	756.409	756.41	756.41	756.41	-0.19	0.66	0.66	0.66	-0.00015	0.0005	0.0005	0.0005	75.1299	74.9496	74.9496	74.9496	2	2	2	2
	YATPAEGVLPSLVTGSNIAGFTK	Afu4g06620-T-p1	transcript=Afu4g06620-T | gene=Afu4g06620 | organism=Aspergillus_fumigatus_Af293 | gene_product=Glutamate/Leucine/Phenylalanine/Valine dehydrogenase | transcript_product=Glutamate/Leucine/Phenylalanine/Valine dehydrogenase | location=Chr4_A_fumigatus_Af293:1712343-1713780(+) | protein_length=458 | sequence_SO=chromosome | SO=protein_coding_gene | is_pseudo=false				501	1.32258e-16	6.86519e-05	Afu4g06620-T-p1 [424-446]	0	2293.21		1.70302e+06	1.27949e+06	1.2756e+07	6.29757e+07	7.43885e+07	4.59481e+07		533943	8.32945e+07	9.5234e+06	1.40876e+09	5.48005e+08	6	6	9	13	17	14		5	18	7	28	28	High	High	High	High	High	High	Not Found	Peak Found	High	High	High	High	2.457e-06		2.365e-06	2.529e-06	6.305e-16		6.305e-16	6.305e-16	26	5.04			17	160.14	23	1147.11		1147.11	1147.11	-0.83		0.13	0.13	-0.00095		0.00015	0.00015	167.809		160.974	160.974	2		2	2
	VVQFRVVWEDDNHQVQINR	Afu4g06620-T-p1	transcript=Afu4g06620-T | gene=Afu4g06620 | organism=Aspergillus_fumigatus_Af293 | gene_product=Glutamate/Leucine/Phenylalanine/Valine dehydrogenase | transcript_product=Glutamate/Leucine/Phenylalanine/Valine dehydrogenase | location=Chr4_A_fumigatus_Af293:1712343-1713780(+) | protein_length=458 | sequence_SO=chromosome | SO=protein_coding_gene | is_pseudo=false				1	8.96289e-08	6.86519e-05	Afu4g06620-T-p1 [46-64]	1	2381.21					310951												1									Not Found	Not Found	Not Found	High	Not Found	Not Found	Not Found	Not Found	Not Found	Not Found	Not Found	Not Found			2.365e-06				3.232e-13						7.01	90.27	19			795.074				838.7				0.66571				94.1843				3
	VVWEDDNHQVQINR	Afu4g06620-T-p1	transcript=Afu4g06620-T | gene=Afu4g06620 | organism=Aspergillus_fumigatus_Af293 | gene_product=Glutamate/Leucine/Phenylalanine/Valine dehydrogenase | transcript_product=Glutamate/Leucine/Phenylalanine/Valine dehydrogenase | location=Chr4_A_fumigatus_Af293:1712343-1713780(+) | protein_length=458 | sequence_SO=chromosome | SO=protein_coding_gene | is_pseudo=false				2892	1.59773e-13	6.86519e-05	Afu4g06620-T-p1 [51-64]	0	1751.85		6.42647e+08	5.09548e+08	2.09854e+09	1.07387e+09	4.50858e+09	2.32914e+09	1.07533e+08	7.15223e+07	6.34035e+08	2.15562e+08	2.77165e+09	3.37492e+09	90	87	93	85	102	89	66	53	71	60	96	98	High	High	High	High	High	High	High	High	High	High	High	High	2.457e-06	2.601e-06	2.365e-06	2.529e-06	6.305e-16	6.305e-16	6.305e-16	6.305e-16	74	3.89	380.48	380.48	7.67	85.18	14	876.424	584.62	584.62	584.62	-2.64	0.22	-0.46	-0.31	-0.00231	0.00013	-0.00027	-0.00018	94.6326	90.0875	88.5351	87.0021	2	3	3	3
	SNLPHEPEFEQAYK	Afu4g06620-T-p1	transcript=Afu4g06620-T | gene=Afu4g06620 | organism=Aspergillus_fumigatus_Af293 | gene_product=Glutamate/Leucine/Phenylalanine/Valine dehydrogenase | transcript_product=Glutamate/Leucine/Phenylalanine/Valine dehydrogenase | location=Chr4_A_fumigatus_Af293:1712343-1713780(+) | protein_length=458 | sequence_SO=chromosome | SO=protein_coding_gene | is_pseudo=false	1xAcetyl [N-Term]	Afu4g06620-T-p1 1xAcetyl [N-Term]	Afu4g06620-T-p1 1xAcetyl [N-Term]	641	1.39932e-13	6.86519e-05	Afu4g06620-T-p1 [2-15]	0	1730.8		1.839e+08	8.4419e+07	1.21405e+09	7.48669e+08	1.5539e+09	1.06318e+09	1.29973e+07	1.2242e+07	7.79615e+07	7.31129e+07	2.29894e+09	2.79478e+09	24	19	27	24	25	25	12	11	14	18	26	30	High	High	High	High	High	High	High	High	High	High	High	High	2.457e-06	2.601e-06	2.365e-06		6.305e-16	6.305e-16	6.305e-16		45		457.12	457.12	10.47	118.73	14	865.904	865.905	865.904		-0.64	-0.17	-0.51		-0.00055	-0.00014	-0.00045		121.146	121.01	120.498		2	2	2
	SNLPHEPEFEQAYKELASTLENSTLFEK	Afu4g06620-T-p1	transcript=Afu4g06620-T | gene=Afu4g06620 | organism=Aspergillus_fumigatus_Af293 | gene_product=Glutamate/Leucine/Phenylalanine/Valine dehydrogenase | transcript_product=Glutamate/Leucine/Phenylalanine/Valine dehydrogenase | location=Chr4_A_fumigatus_Af293:1712343-1713780(+) | protein_length=458 | sequence_SO=chromosome | SO=protein_coding_gene | is_pseudo=false	1xAcetyl [N-Term]	Afu4g06620-T-p1 1xAcetyl [N-Term]	Afu4g06620-T-p1 1xAcetyl [N-Term]	26	2.86904e-18	6.86519e-05	Afu4g06620-T-p1 [2-29]	1	3293.58					774162	149575					779046	9.08374e+06	1.39109e+06				2	2					3	6	4	Not Found	Not Found	Not Found	High	Peak Found	Not Found	Not Found	Not Found	Not Found	High	High	High	2.457e-06		2.365e-06		6.305e-16		6.305e-16		58				13.55	170.75	28	1098.53		1098.53		-0.47		-0.47		-0.00051		-0.00051		171.315		171.315		3		3
	RVAISGSGNVAQFAALK	Afu4g06620-T-p1	transcript=Afu4g06620-T | gene=Afu4g06620 | organism=Aspergillus_fumigatus_Af293 | gene_product=Glutamate/Leucine/Phenylalanine/Valine dehydrogenase | transcript_product=Glutamate/Leucine/Phenylalanine/Valine dehydrogenase | location=Chr4_A_fumigatus_Af293:1712343-1713780(+) | protein_length=458 | sequence_SO=chromosome | SO=protein_coding_gene | is_pseudo=false				269	1.8441e-11	6.86519e-05	Afu4g06620-T-p1 [223-239]	1	1688.94		161878	244005	159847	224433	1.92232e+07	6.70407e+06	296782	435432	2.01885e+06	3.86567e+06	1.12305e+08	2.77691e+07	2	4	3	3	21	11	5	6	11	14	25	22	Peak Found	Peak Found	Peak Found	High	High	High	Peak Found	Peak Found	High	High	High	High	2.457e-06	2.601e-06	2.365e-06	2.529e-06	6.305e-16	6.305e-16	6.305e-16	6.305e-16	85	4.96	396.22	396.22	11.76	112.83	17	563.653	844.977	844.977	844.977	0.13	1.37	1.66	1.66	7e-05	0.00116	0.0014	0.0014	115.3	115.184	114.857	114.857	3	2	2	2
	ELASTLENSTLFEK	Afu4g06620-T-p1	transcript=Afu4g06620-T | gene=Afu4g06620 | organism=Aspergillus_fumigatus_Af293 | gene_product=Glutamate/Leucine/Phenylalanine/Valine dehydrogenase | transcript_product=Glutamate/Leucine/Phenylalanine/Valine dehydrogenase | location=Chr4_A_fumigatus_Af293:1712343-1713780(+) | protein_length=458 | sequence_SO=chromosome | SO=protein_coding_gene | is_pseudo=false				1302	4.16919e-09	6.86519e-05	Afu4g06620-T-p1 [16-29]	0	1581.8		1.51415e+08	6.45255e+07	9.10665e+08	3.75286e+08	1.0524e+09	7.98149e+08	7.3727e+06	5.73458e+06	7.06731e+07	5.25177e+07	2.25063e+09	2.25895e+09	43	36	48	32	44	43	9	8	28	14	44	39	High	High	High	High	High	High	High	High	High	High	High	High	2.457e-06	2.601e-06	2.365e-06	2.529e-06	6.305e-16	6.305e-16	1.31e-15	1.931e-15	103	3.51	325.22	325.22	10.77	133.21	14	791.403	791.404	791.405	791.404	-0.72	-0.52	1.47	0.21	-0.00057	-0.00041	0.00116	0.00016	136.147	134.72	138.874	139.353	2	2	2	2
	ELASTLENSTLFEKNPEYR	Afu4g06620-T-p1	transcript=Afu4g06620-T | gene=Afu4g06620 | organism=Aspergillus_fumigatus_Af293 | gene_product=Glutamate/Leucine/Phenylalanine/Valine dehydrogenase | transcript_product=Glutamate/Leucine/Phenylalanine/Valine dehydrogenase | location=Chr4_A_fumigatus_Af293:1712343-1713780(+) | protein_length=458 | sequence_SO=chromosome | SO=protein_coding_gene | is_pseudo=false				40	4.86103e-13	6.86519e-05	Afu4g06620-T-p1 [16-34]	1	2241.1					1.12653e+06	95604.7	174835				729754	2.57819e+07	5.61846e+06				3	1	2				3	3	3	Not Found	Not Found	Not Found	High	Peak Found	Peak Found	Not Found	Not Found	Not Found	Peak Found	High	High	2.457e-06	2.601e-06	2.365e-06	2.529e-06	6.305e-16	6.305e-16	6.305e-16	6.305e-16	95	5.59	529.95	529.95	10.54	128.71	19	747.707	747.707	747.707	747.707	1.7	1.7	1.7	1.7	0.00127	0.00127	0.00127	0.00127	129.875	129.875	129.875	129.875	3	3	3	3
	EIGFLFGQYR	Afu4g06620-T-p1	transcript=Afu4g06620-T | gene=Afu4g06620 | organism=Aspergillus_fumigatus_Af293 | gene_product=Glutamate/Leucine/Phenylalanine/Valine dehydrogenase | transcript_product=Glutamate/Leucine/Phenylalanine/Valine dehydrogenase | location=Chr4_A_fumigatus_Af293:1712343-1713780(+) | protein_length=458 | sequence_SO=chromosome | SO=protein_coding_gene | is_pseudo=false				2591	3.05671e-06	6.86519e-05	Afu4g06620-T-p1 [161-170]	0	1229.63		3.37913e+07	6.71438e+07	7.7027e+07	7.91774e+08	2.38567e+09	3.70083e+08	4.12142e+07	5.88788e+07	2.96053e+08	2.57747e+08	1.55496e+09	1.1848e+09	41	42	40	76	97	67	41	49	88	85	129	99	High	High	High	High	High	High	High	High	High	High	High	High	2.457e-06	2.601e-06	2.365e-06	2.529e-06	2.903e-13	8.265e-12	1.811e-10	9.266e-10	53	2.58	281.62	281.62	8.15	150.18	10	615.32	615.32	615.319	615.32	0.62	0.65	0.32	0.7	0.00038	0.0004	0.00019	0.00043	151.665	155.564	156.85	150.42	2	2	2	2
	FCVAFMTELCK	Afu4g06620-T-p1	transcript=Afu4g06620-T | gene=Afu4g06620 | organism=Aspergillus_fumigatus_Af293 | gene_product=Glutamate/Leucine/Phenylalanine/Valine dehydrogenase | transcript_product=Glutamate/Leucine/Phenylalanine/Valine dehydrogenase | location=Chr4_A_fumigatus_Af293:1712343-1713780(+) | protein_length=458 | sequence_SO=chromosome | SO=protein_coding_gene | is_pseudo=false	2xCarbamidomethyl [C2; C10]			217	8.43079e-07	6.86519e-05	Afu4g06620-T-p1 [132-142]	0	1405.63		1.76659e+06	2.74503e+06	1.54745e+06	1.76839e+06	1.39356e+07	2.89774e+06		45179.5	338973	4.10364e+06	5.96468e+07	2.77062e+07	3	4	3	7	16	4		1	4	8	15	14	Peak Found	Peak Found	Peak Found	High	High	High	Not Found	Peak Found	Peak Found	High	High	High	2.457e-06	2.601e-06	2.365e-06	2.529e-06	6.305e-16	1.938e-14	1.793e-11	1.204e-11	63	2.61	320.77	320.77	7.38	149.55	11	703.319	703.319	703.319	703.319	-0.6	-0.45	-0.6	-0.6	-0.00042	-0.00031	-0.00042	-0.00042	151.307	151.331	151.307	151.307	2	2	2	2
	FCVAFMTELCK	Afu4g06620-T-p1	transcript=Afu4g06620-T | gene=Afu4g06620 | organism=Aspergillus_fumigatus_Af293 | gene_product=Glutamate/Leucine/Phenylalanine/Valine dehydrogenase | transcript_product=Glutamate/Leucine/Phenylalanine/Valine dehydrogenase | location=Chr4_A_fumigatus_Af293:1712343-1713780(+) | protein_length=458 | sequence_SO=chromosome | SO=protein_coding_gene | is_pseudo=false	2xCarbamidomethyl [C2; C10]; 1xOxidation [M6(100)]			123	1.84087e-06	6.86519e-05	Afu4g06620-T-p1 [132-142]	0	1421.63						265528	190523			51443.9	1.79188e+06	8.69253e+06	3.53141e+06					4	1			1	20	22	15	Not Found	Not Found	Not Found	Not Found	Peak Found	High	Not Found	Not Found	High	Peak Found	High	High	2.457e-06	2.601e-06	2.365e-06	2.529e-06	8.441e-15	1.889e-15	7.315e-11	1.467e-10	45	2.36	373.2	373.2	6.87	135.2	11	711.317	711.317	711.317	711.317	0.11	0.11	0.11	0.11	8e-05	8e-05	8e-05	8e-05	136.157	136.157	136.157	136.157	2	2	2	2
	FIAEGSNMGCTQAAIDIFEAHR	Afu4g06620-T-p1	transcript=Afu4g06620-T | gene=Afu4g06620 | organism=Aspergillus_fumigatus_Af293 | gene_product=Glutamate/Leucine/Phenylalanine/Valine dehydrogenase | transcript_product=Glutamate/Leucine/Phenylalanine/Valine dehydrogenase | location=Chr4_A_fumigatus_Af293:1712343-1713780(+) | protein_length=458 | sequence_SO=chromosome | SO=protein_coding_gene | is_pseudo=false	1xCarbamidomethyl [C10]			3806	1.1358e-16	6.86519e-05	Afu4g06620-T-p1 [338-359]	0	2438.12		2.6797e+07	1.57576e+07	1.86926e+08	4.16007e+07	9.64729e+07	1.60908e+08	1.08906e+06	1.88031e+06	4.59324e+07	1.14712e+07	9.06215e+08	4.27662e+08	39	30	80	99	182	105	10	4	44	20	230	206	High	High	High	High	High	High	High	High	High	High	High	High	2.457e-06		2.365e-06	2.529e-06	6.305e-16		6.305e-16	6.305e-16	111	4.14			9.4	145.98	22	813.376		813.38	813.38	-3.5		1.07	1.07	-0.00284		0.00087	0.00087	157.413		147.859	147.859	3		3	3
	FIAEGSNMGCTQAAIDIFEAHR	Afu4g06620-T-p1	transcript=Afu4g06620-T | gene=Afu4g06620 | organism=Aspergillus_fumigatus_Af293 | gene_product=Glutamate/Leucine/Phenylalanine/Valine dehydrogenase | transcript_product=Glutamate/Leucine/Phenylalanine/Valine dehydrogenase | location=Chr4_A_fumigatus_Af293:1712343-1713780(+) | protein_length=458 | sequence_SO=chromosome | SO=protein_coding_gene | is_pseudo=false	1xCarbamidomethyl [C10]; 1xOxidation [M8(100)]			933	9.61128e-17	6.86519e-05	Afu4g06620-T-p1 [338-359]	0	2454.12		7.01074e+06	5.53703e+06	5.07844e+07	933095	7.43584e+06	3.46771e+07	1.39101e+06	1.56936e+06	9.34725e+06	6.01264e+06	1.6617e+08	1.06142e+08	31	29	38	3	32	43	10	21	28	29	46	52	High	High	High	Peak Found	High	High	High	High	High	High	High	High	2.457e-06		2.365e-06	2.529e-06	6.305e-16		6.305e-16	6.305e-16	48	4.3			9.35	139.25	22	818.708		818.711	818.711	-3.31		0.56	0.56	-0.0027		0.00046	0.00046	147.909		140.769	140.769	3		3	3
	FIAEGSNMGCTQAAIDIFEAHRQANPGAAAIWYAPGK	Afu4g06620-T-p1	transcript=Afu4g06620-T | gene=Afu4g06620 | organism=Aspergillus_fumigatus_Af293 | gene_product=Glutamate/Leucine/Phenylalanine/Valine dehydrogenase | transcript_product=Glutamate/Leucine/Phenylalanine/Valine dehydrogenase | location=Chr4_A_fumigatus_Af293:1712343-1713780(+) | protein_length=458 | sequence_SO=chromosome | SO=protein_coding_gene | is_pseudo=false	1xCarbamidomethyl [C10]			1	0.00138889	6.86519e-05	Afu4g06620-T-p1 [338-374]	1	3933.88	No Quan Values																									Not Found	Not Found	Not Found	Not Found	Not Found	Not Found	Not Found	Not Found	Not Found	Not Found	Not Found	High			2.365e-06				1.07e-05						5.96		37			984.474				252.33				0.24816				149.923				4
	FHPSVNLSILK	Afu4g06620-T-p1	transcript=Afu4g06620-T | gene=Afu4g06620 | organism=Aspergillus_fumigatus_Af293 | gene_product=Glutamate/Leucine/Phenylalanine/Valine dehydrogenase | transcript_product=Glutamate/Leucine/Phenylalanine/Valine dehydrogenase | location=Chr4_A_fumigatus_Af293:1712343-1713780(+) | protein_length=458 | sequence_SO=chromosome | SO=protein_coding_gene | is_pseudo=false				2418	2.13325e-07	6.86519e-05	Afu4g06620-T-p1 [83-93]	0	1254.72		5.7987e+06	5.99913e+06	6.30706e+06	1.57267e+08	1.01985e+09	9.82247e+07	6.7366e+06	6.32752e+06	1.56496e+07	1.82723e+08	5.6515e+08	4.22615e+08	26	32	28	67	141	39	40	29	35	73	107	88	High	High	High	High	High	High	High	High	High	High	High	High	2.457e-06	2.601e-06	2.365e-06	2.529e-06	1.775e-15	3.449e-14	1.533e-12	1.436e-11	58	2.07	344.84	344.84	8.78	123.82	11	627.864	627.864	627.864	627.864	0.2	0.2	0.2	0.2	0.00013	0.00013	0.00013	0.00013	202.888	202.888	202.888	202.888	2	2	2	2
	FLGFEQIFK	Afu4g06620-T-p1	transcript=Afu4g06620-T | gene=Afu4g06620 | organism=Aspergillus_fumigatus_Af293 | gene_product=Glutamate/Leucine/Phenylalanine/Valine dehydrogenase | transcript_product=Glutamate/Leucine/Phenylalanine/Valine dehydrogenase | location=Chr4_A_fumigatus_Af293:1712343-1713780(+) | protein_length=458 | sequence_SO=chromosome | SO=protein_coding_gene | is_pseudo=false				2464	1.55664e-05	6.86519e-05	Afu4g06620-T-p1 [94-102]	0	1128.61		2.9837e+06	8.04929e+06	5.12917e+06	1.40146e+08	1.26578e+09	1.41238e+08	3.41501e+06	2.67333e+06	2.6136e+07	8.29738e+07	8.00379e+08	7.05034e+08	11	20	17	49	156	60	12	9	39	101	161	135	Peak Found	High	Peak Found	High	High	High	Peak Found	Peak Found	High	High	High	High	2.457e-06	2.601e-06	2.365e-06	2.529e-06	4.107e-11	1.701e-10	3.357e-09	1.742e-09	52	2.36	248.31	248.31	7.66	158.32	9	564.808	564.808	564.808	564.808	0.23	0.09	-0.31	0.09	0.00013	5e-05	-0.00017	5e-05	174.107	160.186	172.041	160.186	2	2	2	2
	ALAVVSVPER	Afu4g06620-T-p1	transcript=Afu4g06620-T | gene=Afu4g06620 | organism=Aspergillus_fumigatus_Af293 | gene_product=Glutamate/Leucine/Phenylalanine/Valine dehydrogenase | transcript_product=Glutamate/Leucine/Phenylalanine/Valine dehydrogenase | location=Chr4_A_fumigatus_Af293:1712343-1713780(+) | protein_length=458 | sequence_SO=chromosome | SO=protein_coding_gene | is_pseudo=false				1153	3.26376e-05	6.86519e-05	Afu4g06620-T-p1 [36-45]	0	1040.61		5.65983e+08	4.84041e+08	2.67058e+09	1.91156e+09	3.95128e+09	2.58983e+09	9.28121e+07	1.17128e+08	6.33591e+08	2.09545e+08	3.63308e+09	3.55441e+09	25	26	27	28	26	26	26	23	22	24	30	35	High	High	High	High	High	High	High	High	High	High	High	High	2.457e-06	2.601e-06	2.365e-06	2.529e-06	1.041e-10	2.278e-10	1.269e-08	4.388e-09	64	3.16	259.4	259.4	5.89	93.6	10	520.81	520.809	520.81	520.81	2.29	0.25	2.34	2.34	0.00119	0.00013	0.00122	0.00122	94.2433	93.769	92.5422	92.5422	2	2	2	2
	AANAGGVAVSGLEMAQNSAR	Afu4g06620-T-p1	transcript=Afu4g06620-T | gene=Afu4g06620 | organism=Aspergillus_fumigatus_Af293 | gene_product=Glutamate/Leucine/Phenylalanine/Valine dehydrogenase | transcript_product=Glutamate/Leucine/Phenylalanine/Valine dehydrogenase | location=Chr4_A_fumigatus_Af293:1712343-1713780(+) | protein_length=458 | sequence_SO=chromosome | SO=protein_coding_gene | is_pseudo=false				949	1.72561e-15	6.86519e-05	Afu4g06620-T-p1 [375-394]	0	1873.92		6.58823e+07	4.24602e+07	3.52564e+08	1.75308e+08	3.65831e+08	3.9422e+08	1.85984e+07	1.5105e+07	1.03818e+08	2.39373e+07	1.78538e+09	1.11389e+09	32	32	71	45	54	63	11	33	53	19	78	75	High	High	High	High	High	High	High	High	High	High	High	High	2.457e-06	2.601e-06	2.365e-06	2.529e-06	6.305e-16	6.305e-16	6.305e-16	6.305e-16	110	4.22	423	423	10.93	117.96	20	937.46	937.462	937.462	937.462	-3.42	-0.59	-0.59	-0.59	-0.0032	-0.00055	-0.00055	-0.00055	119.114	119.55	119.55	119.55	2	2	2	2
	AANAGGVAVSGLEMAQNSAR	Afu4g06620-T-p1	transcript=Afu4g06620-T | gene=Afu4g06620 | organism=Aspergillus_fumigatus_Af293 | gene_product=Glutamate/Leucine/Phenylalanine/Valine dehydrogenase | transcript_product=Glutamate/Leucine/Phenylalanine/Valine dehydrogenase | location=Chr4_A_fumigatus_Af293:1712343-1713780(+) | protein_length=458 | sequence_SO=chromosome | SO=protein_coding_gene | is_pseudo=false	1xOxidation [M14(100)]			2394	8.80506e-16	6.86519e-05	Afu4g06620-T-p1 [375-394]	0	1889.91		1.1623e+07	8.63185e+06	8.9398e+07	9.06496e+06	1.49048e+07	4.25654e+07	1.37525e+06	5.70244e+06	1.38406e+07	6.08795e+06	3.8377e+08	1.33103e+08	86	73	116	37	59	82	20	68	96	51	125	107	High	High	High	High	High	High	Peak Found	High	High	High	High	High	2.457e-06	2.601e-06	2.365e-06	2.529e-06	6.305e-16	6.305e-16	6.305e-16	6.305e-16	71	3.41	628.06	628.06	9.96	101.3	20	945.459	945.461	945.46	945.461	-1.86	0.4	-0.37	0.48	-0.00176	0.00038	-0.00035	0.00045	119.276	104.605	103.757	104.081	2	2	2	2
	GSLVVNGEGSFTPAEIDIIAQLK	Afu4g06620-T-p1	transcript=Afu4g06620-T | gene=Afu4g06620 | organism=Aspergillus_fumigatus_Af293 | gene_product=Glutamate/Leucine/Phenylalanine/Valine dehydrogenase | transcript_product=Glutamate/Leucine/Phenylalanine/Valine dehydrogenase | location=Chr4_A_fumigatus_Af293:1712343-1713780(+) | protein_length=458 | sequence_SO=chromosome | SO=protein_coding_gene | is_pseudo=false				1119	3.09572e-15	6.86519e-05	Afu4g06620-T-p1 [255-277]	0	2358.26		3.04715e+07	3.44401e+07	1.39994e+08	1.01951e+08	2.94114e+08	1.83031e+08	2.18036e+07	1.12311e+07	3.24951e+08	2.73328e+07	3.19244e+08	5.45267e+08	38	35	55	81	165	73	40	32	79	53	101	105	High	High	High	High	High	High	High	High	High	High	High	High	2.457e-06		2.365e-06	2.529e-06	6.305e-16		6.305e-16	6.305e-16	60	5.97			11.61	167.62	23	1179.63		1180.12	1179.63	-1.64		417.09	-0.1	-0.00193		0.4918	-0.00012	166.155		167.731	166.168	2		2	2
	KQLSEVATTEAFATK	Afu4g06620-T-p1	transcript=Afu4g06620-T | gene=Afu4g06620 | organism=Aspergillus_fumigatus_Af293 | gene_product=Glutamate/Leucine/Phenylalanine/Valine dehydrogenase | transcript_product=Glutamate/Leucine/Phenylalanine/Valine dehydrogenase | location=Chr4_A_fumigatus_Af293:1712343-1713780(+) | protein_length=458 | sequence_SO=chromosome | SO=protein_coding_gene | is_pseudo=false				1124	1.1358e-16	6.86519e-05	Afu4g06620-T-p1 [281-295]	1	1623.86		2.2474e+07	3.37496e+07	9.59815e+07	4.91337e+07	2.3254e+08	1.25718e+08	6.28903e+06	1.39289e+07	1.19613e+08	1.67087e+07	4.59466e+08	2.79028e+08	20	18	26	35	34	20	14	17	22	13	24	25	High	High	High	High	High	High	High	High	High	High	High	High	2.457e-06	2.601e-06	2.365e-06	2.529e-06	6.305e-16	6.305e-16	6.305e-16	6.305e-16	99	4.94	554.84	554.84	8.98	138.04	15	812.43	812.43	812.433	812.43	-3.98	-3.98	-0.38	-3.98	-0.00323	-0.00323	-0.00031	-0.00323	82.7205	82.7205	83.3849	82.7205	2	2	2	2
	KALAVVSVPER	Afu4g06620-T-p1	transcript=Afu4g06620-T | gene=Afu4g06620 | organism=Aspergillus_fumigatus_Af293 | gene_product=Glutamate/Leucine/Phenylalanine/Valine dehydrogenase | transcript_product=Glutamate/Leucine/Phenylalanine/Valine dehydrogenase | location=Chr4_A_fumigatus_Af293:1712343-1713780(+) | protein_length=458 | sequence_SO=chromosome | SO=protein_coding_gene | is_pseudo=false				451	2.53378e-06	6.86519e-05	Afu4g06620-T-p1 [35-45]	1	1168.7		2.31488e+08	1.67934e+08	1.71168e+08	2.9179e+07	1.24983e+08	2.56207e+08	1.68614e+08	7.6265e+07	2.32757e+07	2.90753e+08	2.31956e+08	2.09301e+08	20	21	21	29	14	18	20	23	13	14	17	15	High	High	High	High	High	High	Peak Found	Peak Found	High	High	High	High	2.457e-06	2.601e-06	2.365e-06	2.529e-06	7.909e-13	7.901e-14	1.3e-10	5.303e-11	79	3.82	389.41	389.41	7.88	64.55	11	584.856	584.856	584.856	584.856	-0.56	0.23	-0.56	-0.32	-0.00033	0.00014	-0.00033	-0.00019	64.6828	68.2064	64.6828	65.7371	2	2	2	2
	HIGADTDVPAGDIGVTGR	Afu4g06620-T-p1	transcript=Afu4g06620-T | gene=Afu4g06620 | organism=Aspergillus_fumigatus_Af293 | gene_product=Glutamate/Leucine/Phenylalanine/Valine dehydrogenase | transcript_product=Glutamate/Leucine/Phenylalanine/Valine dehydrogenase | location=Chr4_A_fumigatus_Af293:1712343-1713780(+) | protein_length=458 | sequence_SO=chromosome | SO=protein_coding_gene | is_pseudo=false				5384	2.66528e-18	6.86519e-05	Afu4g06620-T-p1 [143-160]	0	1750.87		5.58087e+08	5.51879e+08	1.42184e+09	1.71938e+09	2.60488e+09	1.52945e+09	3.47559e+08	2.27669e+08	1.31765e+09	3.09166e+08	1.73246e+09	1.91801e+09	128	115	136	87	144	138	104	87	129	98	121	151	High	High	High	High	High	High	High	High	High	High	High	High	2.457e-06	2.601e-06	2.365e-06	2.529e-06	6.305e-16	6.305e-16	6.305e-16	6.305e-16	73	3.38	491.8	491.8	10.03	93.76	18	584.294	875.938	875.94	875.94	-1.98	-1.29	0.21	0.21	-0.00115	-0.00113	0.00019	0.00019	96.0057	97.7835	95.2077	95.2077	3	2	2	2
	GAESFAGK	Afu4g06620-T-p1	transcript=Afu4g06620-T | gene=Afu4g06620 | organism=Aspergillus_fumigatus_Af293 | gene_product=Glutamate/Leucine/Phenylalanine/Valine dehydrogenase | transcript_product=Glutamate/Leucine/Phenylalanine/Valine dehydrogenase | location=Chr4_A_fumigatus_Af293:1712343-1713780(+) | protein_length=458 | sequence_SO=chromosome | SO=protein_coding_gene | is_pseudo=false				284	0.00223446	6.86519e-05	Afu4g06620-T-p1 [215-222]	0	766.373		1.20195e+09	1.2563e+09	1.76271e+09	5.9591e+08	3.16074e+08	2.2347e+09	8.74017e+08	1.39401e+09	6.72012e+08	1.03558e+08	2.78479e+08	3.48117e+08	10	9	7	8	9	9	10	12	8	10	8	12	High	High	High	High	High	High	High	High	High	High	High	High	5.888e-05	2.601e-06	2.365e-06	2.529e-06	0.001416	0.0001734	2.489e-05	5.801e-05	33	2.3	201.79	201.79	5.21	21.29	8	383.69	383.69	383.69	383.69	0.03	0.43	-0.12	0.43	1e-05	0.00016	-4e-05	0.00016	20.3536	20.0407	20.4933	20.0407	2	2	2	2
	GGSDFDPK	Afu4g06620-T-p1	transcript=Afu4g06620-T | gene=Afu4g06620 | organism=Aspergillus_fumigatus_Af293 | gene_product=Glutamate/Leucine/Phenylalanine/Valine dehydrogenase | transcript_product=Glutamate/Leucine/Phenylalanine/Valine dehydrogenase | location=Chr4_A_fumigatus_Af293:1712343-1713780(+) | protein_length=458 | sequence_SO=chromosome | SO=protein_coding_gene | is_pseudo=false				319	0.00490942	6.86519e-05	Afu4g06620-T-p1 [115-122]	0	822.363		8.51359e+08	3.99764e+08	7.38509e+08	7.54126e+08	2.2735e+08	1.53548e+09	3.96487e+08	2.66931e+08	3.08857e+08	2.31811e+08	1.93635e+08	4.9522e+08	16	14	14	11	11	13	16	15	11	12	13	12	High	High	High	High	High	High	High	High	High	High	High	High	2.457e-06	1.951e-05	2.365e-06	1.901e-05	8.455e-05	0.0009094	0.0001014	0.0007257	46	2.13	185.35	185.35	4.59	23.11	8	411.685	411.685	411.685	411.685	0.21	-0.15	0.63	0.63	9e-05	-6e-05	0.00026	0.00026	21.5751	21.9168	22.5883	22.5883	2	2	2	2
	GGSWGGSLIRPEATGYGLVYYVDHMIK	Afu4g06620-T-p1	transcript=Afu4g06620-T | gene=Afu4g06620 | organism=Aspergillus_fumigatus_Af293 | gene_product=Glutamate/Leucine/Phenylalanine/Valine dehydrogenase | transcript_product=Glutamate/Leucine/Phenylalanine/Valine dehydrogenase | location=Chr4_A_fumigatus_Af293:1712343-1713780(+) | protein_length=458 | sequence_SO=chromosome | SO=protein_coding_gene | is_pseudo=false				14	1.13096e-05	6.86519e-05	Afu4g06620-T-p1 [184-210]	0	2926.46						911510					299649	122460	54656.8					5					1	3	1	Not Found	Not Found	Not Found	Not Found	High	Not Found	Not Found	Not Found	Not Found	High	Peak Found	Peak Found	2.457e-06		2.365e-06	2.529e-06	1.118e-13		2.331e-08	9.442e-05	19	3.06			9.32	162.72	27	976.158		732.37	732.37	0.81		0.63	0.63	0.00079		0.00046	0.00046	187.025		187.477	187.477	3		4	4
	DIMESCFR	Afu4g06620-T-p1	transcript=Afu4g06620-T | gene=Afu4g06620 | organism=Aspergillus_fumigatus_Af293 | gene_product=Glutamate/Leucine/Phenylalanine/Valine dehydrogenase | transcript_product=Glutamate/Leucine/Phenylalanine/Valine dehydrogenase | location=Chr4_A_fumigatus_Af293:1712343-1713780(+) | protein_length=458 | sequence_SO=chromosome | SO=protein_coding_gene | is_pseudo=false	1xCarbamidomethyl [C6]; 1xOxidation [M3(100)]			2729	0.00637661	0.000139335	Afu4g06620-T-p1 [408-415]	0	1073.44		1.54919e+07	1.23797e+07	1.57674e+08	6.82096e+06	2.20445e+07	4.91142e+07	6.2544e+06	8.98311e+07	1.26065e+08	1.13614e+07	5.08242e+08	2.9513e+08	87	76	118	33	94	73	77	114	98	88	129	128	High	Peak Found	High	High	High	High	Peak Found	High	High	High	High	High	2.457e-06	2.601e-06	4.576e-06	2.343e-05	3.398e-05	8.079e-05	0.0001608	0.0009055	28	1.51	232.55	232.55	4.13	64.62	8	537.223	537.223	537.223	537.223	-0.05	-0.14	0.55	0.04	-3e-05	-8e-05	0.00029	2e-05	95.6064	73.1201	59.2139	85.2122	2	2	2	2
	DIMESCFR	Afu4g06620-T-p1	transcript=Afu4g06620-T | gene=Afu4g06620 | organism=Aspergillus_fumigatus_Af293 | gene_product=Glutamate/Leucine/Phenylalanine/Valine dehydrogenase | transcript_product=Glutamate/Leucine/Phenylalanine/Valine dehydrogenase | location=Chr4_A_fumigatus_Af293:1712343-1713780(+) | protein_length=458 | sequence_SO=chromosome | SO=protein_coding_gene | is_pseudo=false	1xCarbamidomethyl [C6]			370	0.0118578	0.00034508	Afu4g06620-T-p1 [408-415]	0	1057.44		1.09575e+07	8.2474e+06	9.18331e+07	2.91189e+07	5.45958e+07	8.813e+07	1.17207e+06	2.6875e+07	1.85577e+08	2.91929e+06	6.48392e+08	3.77995e+08	11	9	7	10	8	6	4	6	8	11	10	12	High	High	High	High	High	High	Peak Found	High	High	Peak Found	High	High	7.224e-06	2.907e-05	1.999e-05	8.597e-05	0.0002312	0.001087	0.0004607	0.001885	42	1.75	178.68	178.68	3.92	94.38	8	529.226	529.226	529.225	529.226	-0.02	0.19	-0.78	0.19	-1e-05	0.0001	-0.00041	0.0001	93.1916	96.9774	99.8162	96.9774	2	2	2	2
	SDNEIRR	Afu4g06620-T-p1	transcript=Afu4g06620-T | gene=Afu4g06620 | organism=Aspergillus_fumigatus_Af293 | gene_product=Glutamate/Leucine/Phenylalanine/Valine dehydrogenase | transcript_product=Glutamate/Leucine/Phenylalanine/Valine dehydrogenase | location=Chr4_A_fumigatus_Af293:1712343-1713780(+) | protein_length=458 | sequence_SO=chromosome | SO=protein_coding_gene | is_pseudo=false				25	0.0182531	0.00067182	Afu4g06620-T-p1 [125-131]	1	889.449					1.28295e+07	3.46598e+06	6.29116e+06				4.26544e+06	2.73825e+07	8.02606e+06				4	4	3				4	4	4	Not Found	Not Found	Not Found	High	Peak Found	Peak Found	Not Found	Not Found	Not Found	High	High	Peak Found	0.0005785	0.0002842	4.081e-05	0.0003119	0.01091	0.005295	0.0009179	0.004288	20	1.49	199.54	199.54	4.74	15.24	7	445.228	445.228	445.228	445.228	-0.23	-0.23	-0.23	-0.23	-0.0001	-0.0001	-0.0001	-0.0001	14.7509	14.7509	14.7509	14.7509	2	2	2	2
	LKDIMESCFRNGLDTAVK	Afu4g06620-T-p1	transcript=Afu4g06620-T | gene=Afu4g06620 | organism=Aspergillus_fumigatus_Af293 | gene_product=Glutamate/Leucine/Phenylalanine/Valine dehydrogenase | transcript_product=Glutamate/Leucine/Phenylalanine/Valine dehydrogenase | location=Chr4_A_fumigatus_Af293:1712343-1713780(+) | protein_length=458 | sequence_SO=chromosome | SO=protein_coding_gene | is_pseudo=false	1xCarbamidomethyl [C8]			10	0.0309783	0.0014278	Afu4g06620-T-p1 [406-423]	2	2097.05			50946.1	497934			65438.8	22804.9	551765	1.12907e+06		2.46581e+07	197981		1	3			1	1	5	4		8	1	Not Found	Peak Found	Peak Found	Not Found	Not Found	Peak Found	Peak Found	Peak Found	High	Not Found	High	Peak Found			8.89e-05				0.002015						4.94	120.2	18			1049.52				468.31				0.49103				121.624				2
	HIGADTDVPAGDIGVTGREIGFLFGQYR	Afu4g06620-T-p1	transcript=Afu4g06620-T | gene=Afu4g06620 | organism=Aspergillus_fumigatus_Af293 | gene_product=Glutamate/Leucine/Phenylalanine/Valine dehydrogenase | transcript_product=Glutamate/Leucine/Phenylalanine/Valine dehydrogenase | location=Chr4_A_fumigatus_Af293:1712343-1713780(+) | protein_length=458 | sequence_SO=chromosome | SO=protein_coding_gene | is_pseudo=false				3	0.0530281	0.00246006	Afu4g06620-T-p1 [143-170]	1	2961.49					2.46236e+06	168071						154770					3	2						2		Not Found	Not Found	Not Found	High	Peak Found	Not Found	Not Found	Not Found	Not Found	Not Found	Peak Found	Not Found			0.0002306				0.004205						5.15	150.97	28			988.503				678.04				0.66933				155.432				3
	SDNEIR	Afu4g06620-T-p1	transcript=Afu4g06620-T | gene=Afu4g06620 | organism=Aspergillus_fumigatus_Af293 | gene_product=Glutamate/Leucine/Phenylalanine/Valine dehydrogenase | transcript_product=Glutamate/Leucine/Phenylalanine/Valine dehydrogenase | location=Chr4_A_fumigatus_Af293:1712343-1713780(+) | protein_length=458 | sequence_SO=chromosome | SO=protein_coding_gene | is_pseudo=false				124	0.101286	0.00489256	Afu4g06620-T-p1 [125-130]	0	733.348		2.39039e+06	802688	1.91368e+06	6.25738e+07	4.81413e+07	4.34107e+07	1.35606e+06	1.28851e+06	2.45824e+06	1.1722e+07	3.12652e+07	3.97443e+07	3	4	4	5	7	4	2	5	7	3	6	8	High	High	High	High	High	High	High	Peak Found	High	High	High	High	0.0008882	0.001801	0.0004863	0.002121	0.0201	0.05497	0.009781	0.05699	32	1.55	127.33	127.33	2.82	16.22	6	367.177	367.177	367.177	367.177	-0.37	-0.37	-0.76	-0.37	-0.00013	-0.00013	-0.00028	-0.00013	16.2839	16.2839	16.1849	16.2839	2	2	2	2
	DIMESCFRNGLDTAVK	Afu4g06620-T-p1	transcript=Afu4g06620-T | gene=Afu4g06620 | organism=Aspergillus_fumigatus_Af293 | gene_product=Glutamate/Leucine/Phenylalanine/Valine dehydrogenase | transcript_product=Glutamate/Leucine/Phenylalanine/Valine dehydrogenase | location=Chr4_A_fumigatus_Af293:1712343-1713780(+) | protein_length=458 | sequence_SO=chromosome | SO=protein_coding_gene | is_pseudo=false	1xCarbamidomethyl [C6]			8	0.114253	0.0059339	Afu4g06620-T-p1 [408-423]	1	1855.87		372289	110916	1.43937e+06	85079.1	1.45809e+06	1.4788e+06		136033	1.27271e+06	171824	6.87086e+06	4529232	4	2	4	1	4	5		2	5	1	5	5	Peak Found	Peak Found	Peak Found	Peak Found	Peak Found	Peak Found	Not Found	Peak Found	Peak Found	Peak Found	High	High		0.005484	0.000552	0.001568		0.1019	0.0116	0.04581		1.75	77.04	77.04	4.52	129.87	16		928.436	619.621	928.436		-1.65	528.87	-1.65		-0.00153	0.32717	-0.00153		131.07	131.489	131.07		2	3	2
	VAEAMK	Afu4g06620-T-p1	transcript=Afu4g06620-T | gene=Afu4g06620 | organism=Aspergillus_fumigatus_Af293 | gene_product=Glutamate/Leucine/Phenylalanine/Valine dehydrogenase | transcript_product=Glutamate/Leucine/Phenylalanine/Valine dehydrogenase | location=Chr4_A_fumigatus_Af293:1712343-1713780(+) | protein_length=458 | sequence_SO=chromosome | SO=protein_coding_gene | is_pseudo=false				44	0.162897	0.00828767	Afu4g06620-T-p1 [447-452]	0	648.339		81362.1		150928	4.32555e+06	1.74385e+06	7.26674e+06		147895	367903		3.67853e+07	1.68201e+07	1		3	3	4	4		3	3		4	4	Peak Found	Not Found	Peak Found	High	High	High	Not Found	Peak Found	Peak Found	Not Found	High	High	0.002526	0.003294	0.0009092	0.003489	0.06556	0.08806	0.0197	0.07759	38	1.61	117.47	117.47	2.89	17.14	6	324.673	324.673	324.673	324.673	-0.25	-0.49	0.07	-0.73	-8e-05	-0.00016	2e-05	-0.00024	16.354	16.8231	16.4339	14.9803	2	2	2	2
	VAEAMK	Afu4g06620-T-p1	transcript=Afu4g06620-T | gene=Afu4g06620 | organism=Aspergillus_fumigatus_Af293 | gene_product=Glutamate/Leucine/Phenylalanine/Valine dehydrogenase | transcript_product=Glutamate/Leucine/Phenylalanine/Valine dehydrogenase | location=Chr4_A_fumigatus_Af293:1712343-1713780(+) | protein_length=458 | sequence_SO=chromosome | SO=protein_coding_gene | is_pseudo=false	1xOxidation [M5(100)]			36	0.171297	0.00900739	Afu4g06620-T-p1 [447-452]	0	664.333		43702.4	261188	82959.9	253669	436391	1.46216e+06	171047	267314	372396	42145.6	9.47652e+06	4.15506e+06	1	4	2	3	6	3	3	3	4	2	7	6	Peak Found	Peak Found	Peak Found	Peak Found	Peak Found	Peak Found	Peak Found	Peak Found	Peak Found	Peak Found	High	High	0.0008177	0.0002649	0.0009777	0.001954	0.01799	0.005033	0.02126	0.05376	33	1.13	208.19	208.19	2.39	15.09	6	332.67	332.67	332.67	332.67	0.26	-0.76	0.26	0.26	9e-05	-0.00025	9e-05	9e-05	15.5732	15.4275	15.5732	15.5732	2	2	2	2
	GYRVQFNSALGPYK	Afu4g06620-T-p1	transcript=Afu4g06620-T | gene=Afu4g06620 | organism=Aspergillus_fumigatus_Af293 | gene_product=Glutamate/Leucine/Phenylalanine/Valine dehydrogenase | transcript_product=Glutamate/Leucine/Phenylalanine/Valine dehydrogenase | location=Chr4_A_fumigatus_Af293:1712343-1713780(+) | protein_length=458 | sequence_SO=chromosome | SO=protein_coding_gene | is_pseudo=false				1	0.1749	0.00923298	Afu4g06620-T-p1 [65-78]	1	1599.83					85074.2	505072	75369.1					132726	33891.2				1	1	1					1	1	Not Found	Not Found	Not Found	Peak Found	High	Peak Found	Not Found	Not Found	Not Found	Not Found	Peak Found	Peak Found			0.001018				0.02205						2.42	130.63	14			534.277				617.16				0.32912				131.973				3
Afu2g02100-T-p1	transcript=Afu2g02100-T | gene=Afu2g02100 | organism=Aspergillus_fumigatus_Af293 | gene_product=Putative dihydrolipoamide dehydrogenase | transcript_product=Putative dihydrolipoamide dehydrogenase | location=Chr2_A_fumigatus_Af293:521496-523316(-) | protein_length=513 | sequence_SO=chromosome | SO=protein_coding_gene | is_pseudo=false	75	59484	45	45	0	513	54.9	8.18	489077	3.98905e+06	113108	45746.3	1058.25		1.68498e+10	1.49227e+10	1.49518e+10	2.23587e+10	3.29781e+10	2.52935e+10	1.04289e+10	7.85735e+09	1.99617e+10	1.78484e+10	2.41628e+10	2.45277e+10	42	43	41	47	45	47	42	43	45	50	50	47	High	High	High	High	High	High	High	High	High	High	High	High	MFRSMMPRATPRAALRTSGPQTIPSSFVAAPSLSVYGRFRRGYASETEHDVVIIGGGVAGYVAAIKAGQEGLKTACIEKRGRLGGTCLNVGCIPSKSLLNNSHLYHQILHDTKKRGIEVGDVKLNLEQMMKAKDTSVEGLTKGIEFLFKKNGVDYIKGTGAFVDEHTVKVNLLDGGEQTLRGKNIVIATGSEATPFPGLNIDEKRIITSTGALSLKEVPKKMVVIGGGIIGLEMASVWSRLGADVTVVEFLGQIGGPGMDADIAKQAQKILQKQGIKFKTNTKVTKGDDSGATVKLSIEAAKGGKEETLDADVVLVAIGRRPYTEGLGLENIGIDKDERGRLVIDQEYRTKIPHIRVIGDCTFGPMLAHKAEEEAVAAVEYIKKGHGHVNYAAIPSVMYTHPEVAWVGQNEAEVKAAGIKYRVGTFPFSANSRAKTNLDTEGQVKFIADAETDRILGVHIIGPNAGEMIAEATLAVEYGASCEDIARTCHAHPTLAEAFKEAAMATYSKAIHF
	Sequence	Master Protein Accessions	Master Protein Descriptions	Modifications	Modifications in Master Proteins	Modifications in Master Proteins (all Sites)	# PSMs	Qvality PEP	Qvality q-value	Positions in Master Proteins	# Missed Cleavages	Theo. MH+ [Da]	Quan Info	Abundance: F4: Sample, 1, ppdAB	Abundance: F5: Sample, 2, ppdAB	Abundance: F6: Sample, 3, ppdAB	Abundance: F7: Sample, 1, dclAB	Abundance: F8: Sample, 2, dclAB	Abundance: F9: Sample, 3, dclAB	Abundance: F10: Sample, 1, rdrp12	Abundance: F11: Sample, 2, rdrp12	Abundance: F12: Sample, 3, rdrp12	Abundance: F1: Sample, 1, WT	Abundance: F2: Sample, 2, WT	Abundance: F3: Sample, 3, WT	Abundances Count: F4: Sample, 1, ppdAB	Abundances Count: F5: Sample, 2, ppdAB	Abundances Count: F6: Sample, 3, ppdAB	Abundances Count: F7: Sample, 1, dclAB	Abundances Count: F8: Sample, 2, dclAB	Abundances Count: F9: Sample, 3, dclAB	Abundances Count: F10: Sample, 1, rdrp12	Abundances Count: F11: Sample, 2, rdrp12	Abundances Count: F12: Sample, 3, rdrp12	Abundances Count: F1: Sample, 1, WT	Abundances Count: F2: Sample, 2, WT	Abundances Count: F3: Sample, 3, WT	Found in Sample: [S4] F4: Sample, 1, ppdAB	Found in Sample: [S5] F5: Sample, 2, ppdAB	Found in Sample: [S6] F6: Sample, 3, ppdAB	Found in Sample: [S7] F7: Sample, 1, dclAB	Found in Sample: [S8] F8: Sample, 2, dclAB	Found in Sample: [S9] F9: Sample, 3, dclAB	Found in Sample: [S10] F10: Sample, 1, rdrp12	Found in Sample: [S11] F11: Sample, 2, rdrp12	Found in Sample: [S12] F12: Sample, 3, rdrp12	Found in Sample: [S1] F1: Sample, 1, WT	Found in Sample: [S2] F2: Sample, 2, WT	Found in Sample: [S3] F3: Sample, 3, WT	Percolator q-Value (by Search Engine): Mascot	Percolator q-Value (by Search Engine): MS Amanda 2.0	Percolator q-Value (by Search Engine): MSFragger	Percolator q-Value (by Search Engine): Sequest HT	Percolator PEP (by Search Engine): Mascot	Percolator PEP (by Search Engine): MS Amanda 2.0	Percolator PEP (by Search Engine): MSFragger	Percolator PEP (by Search Engine): Sequest HT	Ions Score (by Search Engine): Mascot	XCorr (by Search Engine): Sequest HT	Amanda Score (by Search Engine): MS Amanda 2.0	CharmeRT Combined Score (by Search Engine): MS Amanda 2.0	MSFraggerScore (by Search Engine): MSFragger	Top Apex RT [min]	Sequence Length	m/z [Da] (by Search Engine): Mascot	m/z [Da] (by Search Engine): MS Amanda 2.0	m/z [Da] (by Search Engine): MSFragger	m/z [Da] (by Search Engine): Sequest HT	DeltaM [ppm] (by Search Engine): Mascot	DeltaM [ppm] (by Search Engine): MS Amanda 2.0	DeltaM [ppm] (by Search Engine): MSFragger	DeltaM [ppm] (by Search Engine): Sequest HT	Deltam/z [Da] (by Search Engine): Mascot	Deltam/z [Da] (by Search Engine): MS Amanda 2.0	Deltam/z [Da] (by Search Engine): MSFragger	Deltam/z [Da] (by Search Engine): Sequest HT	RT [min] (by Search Engine): Mascot	RT [min] (by Search Engine): MS Amanda 2.0	RT [min] (by Search Engine): MSFragger	RT [min] (by Search Engine): Sequest HT	Charge (by Search Engine): Mascot	Charge (by Search Engine): MS Amanda 2.0	Charge (by Search Engine): MSFragger	Charge (by Search Engine): Sequest HT
	NIVIATGSEATPFPGLNIDEK	Afu2g02100-T-p1	transcript=Afu2g02100-T | gene=Afu2g02100 | organism=Aspergillus_fumigatus_Af293 | gene_product=Putative dihydrolipoamide dehydrogenase | transcript_product=Putative dihydrolipoamide dehydrogenase | location=Chr2_A_fumigatus_Af293:521496-523316(-) | protein_length=513 | sequence_SO=chromosome | SO=protein_coding_gene | is_pseudo=false				1606	4.6463e-17	6.86519e-05	Afu2g02100-T-p1 [184-204]	0	2186.13		3.913e+08	2.86376e+08	3.02991e+08	2.92524e+08	4.39936e+08	4.67984e+08	2.76862e+08	9.55005e+07	2.04217e+08	3.74919e+08	2.28997e+08	3.95804e+08	48	55	53	36	55	56	50	49	57	46	48	39	High	High	High	High	High	High	High	High	High	High	High	High	2.457e-06		2.365e-06	2.529e-06	6.305e-16		6.305e-16	6.305e-16	97	5.06			15.45	155.22	21	1093.57		1093.57	1093.57	-3.1		0.07	0.07	-0.00339		8e-05	8e-05	157.37		156.221	156.221	2		2	2
	NIVIATGSEATPFPGLNIDEKR	Afu2g02100-T-p1	transcript=Afu2g02100-T | gene=Afu2g02100 | organism=Aspergillus_fumigatus_Af293 | gene_product=Putative dihydrolipoamide dehydrogenase | transcript_product=Putative dihydrolipoamide dehydrogenase | location=Chr2_A_fumigatus_Af293:521496-523316(-) | protein_length=513 | sequence_SO=chromosome | SO=protein_coding_gene | is_pseudo=false				93	1.45079e-17	6.86519e-05	Afu2g02100-T-p1 [184-205]	1	2342.24		271039	719379	1.06676e+06	1.39766e+06	1.72318e+06	766962	334341	4.16062e+06	2.06938e+06	3.82969e+07	5.28521e+07	865279	3	4	1	2	4	5	2	6	6	6	8	5	Peak Found	Peak Found	Peak Found	High	Peak Found	Peak Found	Peak Found	High	Peak Found	High	High	High	2.457e-06		2.365e-06	2.529e-06	6.305e-16		6.305e-16	6.305e-16	104	6.49			14.21	144.12	22	1171.62		781.417	781.417	-1.93		0.17	0.17	-0.00226		0.00013	0.00013	146.149		146.097	146.097	2		3	3
	NGVDYIK	Afu2g02100-T-p1	transcript=Afu2g02100-T | gene=Afu2g02100 | organism=Aspergillus_fumigatus_Af293 | gene_product=Putative dihydrolipoamide dehydrogenase | transcript_product=Putative dihydrolipoamide dehydrogenase | location=Chr2_A_fumigatus_Af293:521496-523316(-) | protein_length=513 | sequence_SO=chromosome | SO=protein_coding_gene | is_pseudo=false				141	0.00516283	6.86519e-05	Afu2g02100-T-p1 [151-157]	0	808.42		25438500	2.06675e+07	46390675	1.71308e+08	2.49176e+08	7.45208e+07	1.07312e+07	1.6278e+07	3.4885e+07	1.25248e+08	1.32229e+08	1.50102e+08	5	6	6	8	7	7	5	5	5	9	6	8	High	High	Peak Found	High	High	High	High	Peak Found	High	High	High	High	6.96e-05	6.393e-05	2.365e-06	0.0001057	0.001686	0.00212	0.0001104	0.002115	40	1.87	141.19	141.19	5.29	37.4	7	404.713	404.714	404.714	404.714	-0.39	0.06	1.32	0.06	-0.00016	2e-05	0.00053	2e-05	36.1569	39.1658	38.4475	39.1658	2	2	2	2
