## Supplementary material for "Disruption of the *Aspergillus fumigatus* RNA interference machinery alters the conidial transcriptome": Dataset_S5 (part 5 of 33)

### Sheet: Peptides (continued)
Accession	Description	Coverage [%]	# PSMs	# Peptides	# Unique Peptides	# Razor Peptides	# AAs	MW [kDa]	calc. pI	Score Mascot: Mascot	Score MS Amanda 2.0: MS Amanda 2.0	Score MSFragger: MSFragger	Score Sequest HT: Sequest HT	Sum PEP Score	Modifications	Abundance: F4: Sample, 1, ppdAB	Abundance: F5: Sample, 2, ppdAB	Abundance: F6: Sample, 3, ppdAB	Abundance: F7: Sample, 1, dclAB	Abundance: F8: Sample, 2, dclAB	Abundance: F9: Sample, 3, dclAB	Abundance: F10: Sample, 1, rdrp12	Abundance: F11: Sample, 2, rrpAB	Abundance: F12: Sample, 3, rrpAB	Abundance: F1: Sample, 1, WT	Abundance: F2: Sample, 2, WT	Abundance: F3: Sample, 3, WT	Abundances Count: F4: Sample, 1, ppdAB	Abundances Count: F5: Sample, 2, ppdAB	Abundances Count: F6: Sample, 3, ppdAB	Abundances Count: F7: Sample, 1, dclAB	Abundances Count: F8: Sample, 2, dclAB	Abundances Count: F9: Sample, 3, dclAB	Abundances Count: F10: Sample, 1, rrpAB	Abundances Count: F11: Sample, 2, rrpAB	Abundances Count: F12: Sample, 3, rrpAB	Abundances Count: F1: Sample, 1, WT	Abundances Count: F2: Sample, 2, WT	Abundances Count: F3: Sample, 3, WT	Found in Sample: [S4] F4: Sample, 1, ppdAB	Found in Sample: [S5] F5: Sample, 2, ppdAB	Found in Sample: [S6] F6: Sample, 3, ppdAB	Found in Sample: [S7] F7: Sample, 1, dclAB	Found in Sample: [S8] F8: Sample, 2, dclAB	Found in Sample: [S9] F9: Sample, 3, dclAB	Found in Sample: [S10] F10: Sample, 1, rrpAB	Found in Sample: [S11] F11: Sample, 2, rrpAB	Found in Sample: [S12] F12: Sample, 3, rrpAB	Found in Sample: [S1] F1: Sample, 1, WT	Found in Sample: [S2] F2: Sample, 2, WT	Found in Sample: [S3] F3: Sample, 3, WT	Sequence
	RIITSTGALSLK	Afu2g02100-T-p1	transcript=Afu2g02100-T | gene=Afu2g02100 | organism=Aspergillus_fumigatus_Af293 | gene_product=Putative dihydrolipoamide dehydrogenase | transcript_product=Putative dihydrolipoamide dehydrogenase | location=Chr2_A_fumigatus_Af293:521496-523316(-) | protein_length=513 | sequence_SO=chromosome | SO=protein_coding_gene | is_pseudo=false				377	2.68289e-10	6.86519e-05	Afu2g02100-T-p1 [205-216]	1	1259.77		3.9925e+06	5.85993e+06	3.93008e+06	1.39252e+07	5.11663e+07	2.40231e+07	5.81651e+06	4.41098e+06	1.29139e+07	4.62285e+07	7.53997e+07	5.70218e+07	17	22	17	21	23	20	15	17	25	24	23	35	Peak Found	Peak Found	Peak Found	High	High	High	Peak Found	Peak Found	High	High	High	High	2.457e-06	2.601e-06	2.365e-06	2.529e-06	6.305e-16	6.305e-16	6.305e-16	6.305e-16	68	3.89	408.59	408.59	10.04	85.51	12	630.388	630.389	630.389	630.389	0.27	1.37	1.37	1.37	0.00017	0.00086	0.00086	0.00086	86.4164	85.073	85.073	85.073	2	2	2	2
	RGIEVGDVK	Afu2g02100-T-p1	transcript=Afu2g02100-T | gene=Afu2g02100 | organism=Aspergillus_fumigatus_Af293 | gene_product=Putative dihydrolipoamide dehydrogenase | transcript_product=Putative dihydrolipoamide dehydrogenase | location=Chr2_A_fumigatus_Af293:521496-523316(-) | protein_length=513 | sequence_SO=chromosome | SO=protein_coding_gene | is_pseudo=false				256	4.46947e-05	6.86519e-05	Afu2g02100-T-p1 [115-123]	1	972.547		8.45056e+08	5.42373e+08	5.52049e+08	1.43061e+09	1.4436e+09	1.22408e+09	487891736	3.46246e+08	1.11887e+09	1.54485e+09	1.36851e+09	1.2974e+09	7	6	5	7	6	7	5	4	4	6	4	6	High	High	High	High	High	High	High	High	High	High	High	High	2.457e-06	2.601e-06	2.365e-06	2.529e-06	3.733e-09	1.801e-08	2.232e-08	1.066e-07	38	3.22	276.43	276.43	8.12	29.47	9	486.777	486.778	486.777	486.778	-0.13	0.67	0.16	0.67	-6e-05	0.00032	8e-05	0.00032	28.2059	29.0205	28.6324	29.0205	2	2	2	2
	LGGTCLNVGCIPSK	Afu2g02100-T-p1	transcript=Afu2g02100-T | gene=Afu2g02100 | organism=Aspergillus_fumigatus_Af293 | gene_product=Putative dihydrolipoamide dehydrogenase | transcript_product=Putative dihydrolipoamide dehydrogenase | location=Chr2_A_fumigatus_Af293:521496-523316(-) | protein_length=513 | sequence_SO=chromosome | SO=protein_coding_gene | is_pseudo=false	2xCarbamidomethyl [C5; C10]			973	6.13174e-14	6.86519e-05	Afu2g02100-T-p1 [83-96]	0	1475.73		2.02719e+08	1.33421e+08	1.46651e+08	3.61474e+08	5.54159e+08	4.44237e+08	8.11186e+07	7.09818e+07	3.36225e+08	3.89074e+08	7.29601e+08	8.38699e+08	28	35	28	19	25	32	33	31	27	28	24	33	High	High	High	High	High	High	High	High	High	High	High	High	2.457e-06	2.601e-06	2.365e-06	2.529e-06	6.305e-16	6.305e-16	6.305e-16	6.305e-16	76	4.59	404.39	404.39	10.65	111.38	14	738.37	738.371	738.37	738.37	-0.92	-0.45	-0.61	-0.61	-0.00068	-0.00033	-0.00045	-0.00045	115.979	117.007	113.397	113.397	2	2	2	2
	ILGVHIIGPNAGEMIAEATLAVEYGASCEDIAR	Afu2g02100-T-p1	transcript=Afu2g02100-T | gene=Afu2g02100 | organism=Aspergillus_fumigatus_Af293 | gene_product=Putative dihydrolipoamide dehydrogenase | transcript_product=Putative dihydrolipoamide dehydrogenase | location=Chr2_A_fumigatus_Af293:521496-523316(-) | protein_length=513 | sequence_SO=chromosome | SO=protein_coding_gene | is_pseudo=false	1xCarbamidomethyl [C28]			839	6.8999e-20	6.86519e-05	Afu2g02100-T-p1 [455-487]	0	3440.72					934324	1.60908e+07	1.42971e+06				2.88744e+06	1.7822e+06	9.5215e+06				14	57	11				34	18	52	Not Found	Not Found	Not Found	High	High	High	Not Found	Not Found	Not Found	High	High	High	2.457e-06		2.365e-06	2.529e-06	6.305e-16		6.305e-16	6.305e-16	76	5.58			15.93	175.74	33	1147.58		1147.58	1147.58	-2.37		-1.49	-1.49	-0.00272		-0.00171	-0.00171	177.141		175.074	175.074	3		3	3
	LGADVTVVEFLGQIGGPGMDADIAK	Afu2g02100-T-p1	transcript=Afu2g02100-T | gene=Afu2g02100 | organism=Aspergillus_fumigatus_Af293 | gene_product=Putative dihydrolipoamide dehydrogenase | transcript_product=Putative dihydrolipoamide dehydrogenase | location=Chr2_A_fumigatus_Af293:521496-523316(-) | protein_length=513 | sequence_SO=chromosome | SO=protein_coding_gene | is_pseudo=false				1471	1.28417e-16	6.86519e-05	Afu2g02100-T-p1 [241-265]	0	2473.26		4.52407e+07	3.95991e+07	3.94939e+07	6.35626e+07	1.03529e+08	9.15539e+07	2.75428e+07	4.52297e+06	1.09688e+08	7.16914e+07	6.11475e+07	1.26466e+08	20	19	19	42	60	28	11	10	19	28	33	41	High	High	High	High	High	High	High	High	High	High	High	High	2.457e-06		2.365e-06	2.529e-06	6.305e-16		6.305e-16	6.305e-16	66	4.42			11.16	171.81	25	1237.13		1237.14	1237.14	-2.11		1.49	1.49	-0.00261		0.00184	0.00184	174.367		172.187	172.187	2		2	2
	LGADVTVVEFLGQIGGPGMDADIAK	Afu2g02100-T-p1	transcript=Afu2g02100-T | gene=Afu2g02100 | organism=Aspergillus_fumigatus_Af293 | gene_product=Putative dihydrolipoamide dehydrogenase | transcript_product=Putative dihydrolipoamide dehydrogenase | location=Chr2_A_fumigatus_Af293:521496-523316(-) | protein_length=513 | sequence_SO=chromosome | SO=protein_coding_gene | is_pseudo=false	1xOxidation [M19(100)]			498	2.28127e-16	6.86519e-05	Afu2g02100-T-p1 [241-265]	0	2489.26		1.96379e+07	1.49509e+07	1.65435e+07	3.85201e+06	1.42426e+07	2.76055e+07	2.09126e+07	3.60391e+06	2.97679e+07	2.09892e+07	1.24572e+07	2.33672e+07	21	19	22	10	19	19	19	13	20	19	22	20	High	High	High	High	High	High	High	High	High	High	High	High	2.457e-06		2.365e-06	2.529e-06	6.305e-16		6.305e-16	6.305e-16	71	5.17			13.12	171.81	25	1245.13		1245.13	1245.13	-1.4		0.27	0.27	-0.00174		0.00033	0.00033	170.024		168.248	168.248	2		2	2
	LVIDQEYR	Afu2g02100-T-p1	transcript=Afu2g02100-T | gene=Afu2g02100 | organism=Aspergillus_fumigatus_Af293 | gene_product=Putative dihydrolipoamide dehydrogenase | transcript_product=Putative dihydrolipoamide dehydrogenase | location=Chr2_A_fumigatus_Af293:521496-523316(-) | protein_length=513 | sequence_SO=chromosome | SO=protein_coding_gene | is_pseudo=false				1268	0.000391437	6.86519e-05	Afu2g02100-T-p1 [342-349]	0	1035.55		1.55088e+09	1.37948e+09	1.29452e+09	1.87367e+09	2.52339e+09	2.09593e+09	9.7589e+08	6.98283e+08	1.24173e+09	1.4825e+09	1.79198e+09	2.21861e+09	39	39	37	44	40	43	40	41	45	42	37	40	High	High	High	High	High	High	High	High	High	High	High	High	2.457e-06	2.601e-06	2.365e-06	2.529e-06	2.588e-06	4.369e-06	1.098e-06	1.786e-05	36	2.45	198.23	198.23	6.84	74.86	8	518.277	518.277	518.277	518.277	-0.25	-0.01	0	0.25	-0.00013	-1e-05	0	0.00013	85.5809	74.6145	75.9435	73.3643	2	2	2	2
	LNLEQMMK	Afu2g02100-T-p1	transcript=Afu2g02100-T | gene=Afu2g02100 | organism=Aspergillus_fumigatus_Af293 | gene_product=Putative dihydrolipoamide dehydrogenase | transcript_product=Putative dihydrolipoamide dehydrogenase | location=Chr2_A_fumigatus_Af293:521496-523316(-) | protein_length=513 | sequence_SO=chromosome | SO=protein_coding_gene | is_pseudo=false				869	0.00156034	6.86519e-05	Afu2g02100-T-p1 [124-131]	0	1006.51		1.53172e+08	1.19041e+08	8.90491e+07	4.61266e+08	1.17686e+09	5.35967e+08	3.0867e+07	4.11456e+07	3.12169e+08	5.21128e+07	2.46503e+08	4.59506e+08	17	19	16	16	24	21	16	23	28	17	20	17	High	High	High	High	High	High	High	High	High	High	High	High	2.457e-06	2.601e-06	2.365e-06	2.529e-06	5.734e-07	2.049e-06	1.31e-05	1.262e-05	52	2.4	210.59	210.59	4.7	115.62	8	503.757	503.756	503.757	503.756	1.15	-0.46	0.12	-1.68	0.00058	-0.00023	6e-05	-0.00085	119.589	115.132	120.085	116.066	2	2	2	2
	LNLEQMMK	Afu2g02100-T-p1	transcript=Afu2g02100-T | gene=Afu2g02100 | organism=Aspergillus_fumigatus_Af293 | gene_product=Putative dihydrolipoamide dehydrogenase | transcript_product=Putative dihydrolipoamide dehydrogenase | location=Chr2_A_fumigatus_Af293:521496-523316(-) | protein_length=513 | sequence_SO=chromosome | SO=protein_coding_gene | is_pseudo=false	1xOxidation [M7(100)]			5899	7.92684e-05	6.86519e-05	Afu2g02100-T-p1 [124-131]	0	1022.5		3.25219e+08	2.97495e+08	2.97922e+08	3.06815e+08	4.23922e+08	3.70049e+08	2.13924e+08	1.79072e+08	3.77961e+08	3.67313e+08	4.5802e+08	4.24375e+08	194	179	186	110	156	162	193	185	187	151	172	195	High	High	High	High	High	High	High	High	High	High	High	High	2.457e-06	2.601e-06	2.365e-06	2.529e-06	3.888e-07	2.721e-10	6.261e-08	1.205e-05	17	1.62	327.98	327.98	7.42	80.39	8	511.754	511.754	511.754	511.754	-0.09	0.11	-0.68	0.46	-5e-05	6e-05	-0.00035	0.00023	122.112	117.316	104.012	115.366	2	2	2	2
	LNLEQMMK	Afu2g02100-T-p1	transcript=Afu2g02100-T | gene=Afu2g02100 | organism=Aspergillus_fumigatus_Af293 | gene_product=Putative dihydrolipoamide dehydrogenase | transcript_product=Putative dihydrolipoamide dehydrogenase | location=Chr2_A_fumigatus_Af293:521496-523316(-) | protein_length=513 | sequence_SO=chromosome | SO=protein_coding_gene | is_pseudo=false	2xOxidation [M6(100); M7(100)]			1877	0.00125517	6.86519e-05	Afu2g02100-T-p1 [124-131]	0	1038.5		6.56874e+07	7.70408e+07	7.30854e+07	3.53899e+07	9.50511e+07	5.53361e+07	1.28563e+08	7.29244e+07	6.55808e+07	2.17961e+08	1.00943e+08	7.39454e+07	76	94	83	36	56	70	119	93	66	106	87	77	High	High	High	High	High	High	High	High	High	High	High	High	2.457e-06	2.601e-06	2.365e-06	2.529e-06	1.649e-06	7.735e-11	8.867e-06	2.369e-05	27	1.87	413.5	413.5	4.54	42.8	8	519.752	519.752	519.752	519.752	0.08	0.19	0.9	-0.04	4e-05	0.0001	0.00047	-2e-05	67.9395	75.066	32.3125	74.5368	2	2	2	2
	IITSTGALSLK	Afu2g02100-T-p1	transcript=Afu2g02100-T | gene=Afu2g02100 | organism=Aspergillus_fumigatus_Af293 | gene_product=Putative dihydrolipoamide dehydrogenase | transcript_product=Putative dihydrolipoamide dehydrogenase | location=Chr2_A_fumigatus_Af293:521496-523316(-) | protein_length=513 | sequence_SO=chromosome | SO=protein_coding_gene | is_pseudo=false				860	2.7469e-05	6.86519e-05	Afu2g02100-T-p1 [206-216]	0	1103.67		2.35244e+07	9.131e+07	2.49646e+07	3.6719e+08	1.11907e+09	2.27556e+08	8.84433e+07	8.53652e+06	1.49427e+08	3.53326e+08	5.05403e+08	5.33013e+08	14	13	13	39	30	19	17	15	27	18	26	20	Peak Found	Peak Found	High	High	High	High	High	Peak Found	High	High	High	High	2.457e-06	2.601e-06	2.365e-06	2.529e-06	1.545e-12	1.716e-11	9.422e-09	2.389e-09	74	2.41	278.43	278.43	6.16	102.42	11	552.337	552.337	552.337	552.337	0.36	0.09	0.33	-0.33	0.0002	5e-05	0.00018	-0.00018	111.037	111.87	106.612	105.3	2	2	2	2
	IPHIRVIGDCTFGPMLAHK	Afu2g02100-T-p1	transcript=Afu2g02100-T | gene=Afu2g02100 | organism=Aspergillus_fumigatus_Af293 | gene_product=Putative dihydrolipoamide dehydrogenase | transcript_product=Putative dihydrolipoamide dehydrogenase | location=Chr2_A_fumigatus_Af293:521496-523316(-) | protein_length=513 | sequence_SO=chromosome | SO=protein_coding_gene | is_pseudo=false	1xCarbamidomethyl [C10]			4	4.05895e-05	6.86519e-05	Afu2g02100-T-p1 [352-370]	1	2162.14		131779	223766		65077.4	2.04996e+06	555623	67988		494667	362884	625718	871547	1	1		1	1	1	1		1	1	1	1	Peak Found	Peak Found	Not Found	Peak Found	Peak Found	High	Peak Found	Not Found	Peak Found	Peak Found	Peak Found	Peak Found	2.457e-06	2.601e-06	2.365e-06	2.529e-06	4.934e-12	2.3e-06	3.381e-05	3.521e-06	16	2.79	185.96	185.96	4.55	115.84	19	541.29	541.29	541.29	541.29	1.1	1.1	1.1	1.1	0.00059	0.00059	0.00059	0.00059	116.248	116.248	116.248	116.248	4	4	4	4
	VIGDCTFGPMLAHK	Afu2g02100-T-p1	transcript=Afu2g02100-T | gene=Afu2g02100 | organism=Aspergillus_fumigatus_Af293 | gene_product=Putative dihydrolipoamide dehydrogenase | transcript_product=Putative dihydrolipoamide dehydrogenase | location=Chr2_A_fumigatus_Af293:521496-523316(-) | protein_length=513 | sequence_SO=chromosome | SO=protein_coding_gene | is_pseudo=false	1xCarbamidomethyl [C5]			1687	1.34613e-10	6.86519e-05	Afu2g02100-T-p1 [357-370]	0	1545.76		1.43803e+08	1.24886e+08	1.21332e+08	4.10306e+08	8.02907e+08	3.56771e+08	4.10784e+07	4.83416e+07	2.15072e+08	7.76001e+07	3.4228e+08	4.7321e+08	38	40	32	42	46	51	29	31	42	33	32	39	High	High	High	High	High	High	High	High	High	High	High	High	2.457e-06	2.601e-06	2.365e-06	2.529e-06	6.305e-16	6.305e-16	6.305e-16	6.305e-16	99	3.48	287.73	287.73	13.4	115.87	14	773.38	515.924	773.381	773.381	-1.85	2.16	-0.12	-0.52	-0.00143	0.00111	-9e-05	-0.0004	117.843	118.779	119.029	121.461	2	3	2	2
	VIGDCTFGPMLAHK	Afu2g02100-T-p1	transcript=Afu2g02100-T | gene=Afu2g02100 | organism=Aspergillus_fumigatus_Af293 | gene_product=Putative dihydrolipoamide dehydrogenase | transcript_product=Putative dihydrolipoamide dehydrogenase | location=Chr2_A_fumigatus_Af293:521496-523316(-) | protein_length=513 | sequence_SO=chromosome | SO=protein_coding_gene | is_pseudo=false	1xCarbamidomethyl [C5]; 1xOxidation [M10(100)]			5700	1.27823e-07	6.86519e-05	Afu2g02100-T-p1 [357-370]	0	1561.75		1.4527e+08	1.48432e+08	1.32788e+08	2.42516e+07	1.87792e+08	2.00269e+08	1.65145e+08	1.21907e+08	1.41652e+08	2.73891e+08	2.98277e+08	2.44076e+08	157	172	168	80	136	150	173	183	174	166	148	184	High	High	High	High	High	High	High	High	High	High	High	High	2.457e-06	2.601e-06	2.365e-06	2.529e-06	6.305e-16	6.305e-16	2.768e-12	8.851e-14	61	2.94	386.48	386.48	9.06	97.66	14	781.378	521.256	781.379	781.379	-0.47	1.5	0.03	0.33	-0.00037	0.00078	3e-05	0.00026	100.103	106.159	102.914	102.35	2	3	2	2
	VIGDCTFGPMLAHKAEEEAVAAVEYIK	Afu2g02100-T-p1	transcript=Afu2g02100-T | gene=Afu2g02100 | organism=Aspergillus_fumigatus_Af293 | gene_product=Putative dihydrolipoamide dehydrogenase | transcript_product=Putative dihydrolipoamide dehydrogenase | location=Chr2_A_fumigatus_Af293:521496-523316(-) | protein_length=513 | sequence_SO=chromosome | SO=protein_coding_gene | is_pseudo=false	1xCarbamidomethyl [C5]			15	5.97826e-15	6.86519e-05	Afu2g02100-T-p1 [357-383]	1	2948.45				33170.7							960396	389239	74617.4			1							3	3	1	Not Found	Not Found	Peak Found	Not Found	Not Found	Not Found	Not Found	Not Found	Not Found	High	High	Peak Found	2.457e-06		2.365e-06	2.529e-06	6.305e-16		6.305e-16	6.305e-16	47	5.19			11.26	161.77	27	737.869		737.869	737.869	-0.28		-0.28	-0.28	-0.0002		-0.0002	-0.0002	162.749		162.749	162.749	4		4	4
	VGTFPFSANSR	Afu2g02100-T-p1	transcript=Afu2g02100-T | gene=Afu2g02100 | organism=Aspergillus_fumigatus_Af293 | gene_product=Putative dihydrolipoamide dehydrogenase | transcript_product=Putative dihydrolipoamide dehydrogenase | location=Chr2_A_fumigatus_Af293:521496-523316(-) | protein_length=513 | sequence_SO=chromosome | SO=protein_coding_gene | is_pseudo=false				1290	3.63444e-08	6.86519e-05	Afu2g02100-T-p1 [423-433]	0	1182.59		1.23074e+08	1.67902e+08	8.8871e+07	3.7367e+08	3.94358e+08	2.3813e+08	7.25143e+07	1.12017e+08	1.69058e+08	4.29494e+08	4.42433e+08	2.19317e+08	23	22	20	21	33	31	26	34	23	31	40	37	High	High	High	High	High	High	High	High	High	High	High	High	2.457e-06	2.601e-06	2.365e-06	2.529e-06	3.941e-15	1.211e-12	6.366e-14	6.306e-11	56	2.6	270.88	270.88	10.77	105.09	11	591.799	591.799	591.798	591.799	0.4	1.15	-1.33	-0.38	0.00024	0.00068	-0.00079	-0.00023	105.747	108.052	108.344	107.964	2	2	2	2
	VNLLDGGEQTLR	Afu2g02100-T-p1	transcript=Afu2g02100-T | gene=Afu2g02100 | organism=Aspergillus_fumigatus_Af293 | gene_product=Putative dihydrolipoamide dehydrogenase | transcript_product=Putative dihydrolipoamide dehydrogenase | location=Chr2_A_fumigatus_Af293:521496-523316(-) | protein_length=513 | sequence_SO=chromosome | SO=protein_coding_gene | is_pseudo=false				2141	1.38022e-09	6.86519e-05	Afu2g02100-T-p1 [170-181]	0	1314.7		9.01657e+08	6.4334e+08	6.91211e+08	9.19908e+08	1.92247e+09	1.36723e+09	4.57597e+08	3.65115e+08	9.71474e+08	9.60207e+08	1.56387e+09	1.40565e+09	44	49	50	35	42	45	52	46	51	45	47	45	High	High	High	High	High	High	High	High	High	High	High	High	2.457e-06	2.601e-06	2.365e-06	2.529e-06	6.305e-16	7.558e-15	6.305e-16	1.303e-12	63	3.15	344.71	344.71	12.96	112.65	12	657.854	657.854	657.854	657.854	-0.26	-0.12	-0.31	-0.19	-0.00017	-8e-05	-0.0002	-0.00013	119.651	113.888	108.932	115.211	2	2	2	2
	SLLNNSHLYHQILHDTK	Afu2g02100-T-p1	transcript=Afu2g02100-T | gene=Afu2g02100 | organism=Aspergillus_fumigatus_Af293 | gene_product=Putative dihydrolipoamide dehydrogenase | transcript_product=Putative dihydrolipoamide dehydrogenase | location=Chr2_A_fumigatus_Af293:521496-523316(-) | protein_length=513 | sequence_SO=chromosome | SO=protein_coding_gene | is_pseudo=false				2398	6.09204e-16	6.86519e-05	Afu2g02100-T-p1 [97-113]	0	2033.06		1.27381e+08	1.22302e+08	1.16787e+08	2.104e+07	1.1794e+08	2.09572e+08	5.9917e+07	2.69143e+07	1.85704e+08	1.76257e+08	3.60784e+08	1.31947e+08	104	148	133	48	136	105	92	78	167	105	145	86	High	High	High	High	High	High	High	High	High	High	High	High	2.457e-06	2.601e-06	2.365e-06	2.529e-06	6.305e-16	6.305e-16	6.305e-16	6.305e-16	84	5.74	515.38	515.38	9.03	116.28	17	1017.03	678.357	678.357	678.357	-0.51	0.36	-0.05	-0.05	-0.00052	0.00024	-3e-05	-3e-05	111.423	116.693	114.62	114.62	2	3	3	3
	SLLNNSHLYHQILHDTKK	Afu2g02100-T-p1	transcript=Afu2g02100-T | gene=Afu2g02100 | organism=Aspergillus_fumigatus_Af293 | gene_product=Putative dihydrolipoamide dehydrogenase | transcript_product=Putative dihydrolipoamide dehydrogenase | location=Chr2_A_fumigatus_Af293:521496-523316(-) | protein_length=513 | sequence_SO=chromosome | SO=protein_coding_gene | is_pseudo=false				362	5.44996e-14	6.86519e-05	Afu2g02100-T-p1 [97-114]	1	2161.15		701519	3.56403e+06	943043	2.63432e+06	3.13723e+06	4.07789e+06	488078	380900	4.58789e+06	1.64955e+07	8.6992e+07	1.01455e+06	6	17	10	22	10	10	7	8	17	27	42	7	Peak Found	High	Peak Found	High	High	High	Peak Found	Peak Found	High	High	High	High	2.457e-06	2.601e-06	2.365e-06	2.529e-06	6.305e-16	6.305e-16	6.305e-16	6.305e-16	35	4.41	338.04	338.04	8.22	104.44	18	721.054	541.044	721.055	541.044	-1.6	0.85	0.09	0.57	-0.00115	0.00046	7e-05	0.00031	130.101	125.35	127.811	125.459	3	4	3	4
	RPYTEGLGLENIGIDK	Afu2g02100-T-p1	transcript=Afu2g02100-T | gene=Afu2g02100 | organism=Aspergillus_fumigatus_Af293 | gene_product=Putative dihydrolipoamide dehydrogenase | transcript_product=Putative dihydrolipoamide dehydrogenase | location=Chr2_A_fumigatus_Af293:521496-523316(-) | protein_length=513 | sequence_SO=chromosome | SO=protein_coding_gene | is_pseudo=false				296	7.45687e-15	6.86519e-05	Afu2g02100-T-p1 [321-336]	0	1774.93		1.27361e+07	4.71963e+06	1.06005e+07	722313	2.38486e+07	1.50029e+07	6.33016e+06	3.26364e+06	6.314e+06	1.54114e+07	1.18129e+07	2.45048e+07	9	8	8	4	13	8	9	8	8	8	8	11	High	High	High	High	High	High	High	High	High	High	High	High	2.457e-06	2.601e-06	2.365e-06	2.529e-06	6.305e-16	6.305e-16	6.305e-16	6.305e-16	61	4.43	346.84	346.84	11.19	124.83	16	592.315	592.316	592.316	592.316	-0.82	0.34	-0.17	-0.17	-0.00049	0.0002	-0.0001	-0.0001	126.773	126.794	126.266	126.266	3	3	3	3
	RPYTEGLGLENIGIDKDER	Afu2g02100-T-p1	transcript=Afu2g02100-T | gene=Afu2g02100 | organism=Aspergillus_fumigatus_Af293 | gene_product=Putative dihydrolipoamide dehydrogenase | transcript_product=Putative dihydrolipoamide dehydrogenase | location=Chr2_A_fumigatus_Af293:521496-523316(-) | protein_length=513 | sequence_SO=chromosome | SO=protein_coding_gene | is_pseudo=false				2543	1.12203e-19	6.86519e-05	Afu2g02100-T-p1 [321-339]	1	2175.1		9.37508e+08	5.45798e+08	5.90076e+08	1.3906e+08	7.33063e+08	1.12647e+09	4.39185e+08	2.24913e+08	6.46238e+08	7.80259e+08	6.03514e+08	5.8288e+08	37	42	36	70	50	44	34	39	41	41	37	30	High	High	High	High	High	High	High	High	High	High	High	High	2.457e-06	2.601e-06	2.365e-06	2.529e-06	6.305e-16	6.305e-16	6.305e-16	6.305e-16	88	7.44	718.84	718.84	17	115.67	19	725.703	725.706	725.706	725.706	-4.13	-0.05	0.16	0.16	-0.003	-3e-05	0.00011	0.00011	117.982	119.733	117.162	117.162	3	3	3	3
	TNLDTEGQVK	Afu2g02100-T-p1	transcript=Afu2g02100-T | gene=Afu2g02100 | organism=Aspergillus_fumigatus_Af293 | gene_product=Putative dihydrolipoamide dehydrogenase | transcript_product=Putative dihydrolipoamide dehydrogenase | location=Chr2_A_fumigatus_Af293:521496-523316(-) | protein_length=513 | sequence_SO=chromosome | SO=protein_coding_gene | is_pseudo=false				2040	2.19916e-07	6.86519e-05	Afu2g02100-T-p1 [436-445]	0	1104.55		1.63566e+09	1.32049e+09	1.46456e+09	2.8434e+09	3.14838e+09	2.1496e+09	8.27338e+08	7.69283e+08	1.62179e+09	1.48224e+09	3.30477e+09	2.89577e+09	83	86	84	87	80	81	77	78	73	99	100	88	High	High	High	High	High	High	High	High	High	High	High	High	2.457e-06	2.601e-06	2.365e-06	2.529e-06	1.065e-10	2.354e-10	1.619e-12	2.867e-09	58	2.9	248.88	248.88	10.79	27.23	10	552.78	552.78	552.78	552.78	0.36	0.19	-0.33	0.25	0.0002	0.00011	-0.00018	0.00014	26.4232	27.2225	25.6733	27.3774	2	2	2	2
	TCHAHPTLAEAFK	Afu2g02100-T-p1	transcript=Afu2g02100-T | gene=Afu2g02100 | organism=Aspergillus_fumigatus_Af293 | gene_product=Putative dihydrolipoamide dehydrogenase | transcript_product=Putative dihydrolipoamide dehydrogenase | location=Chr2_A_fumigatus_Af293:521496-523316(-) | protein_length=513 | sequence_SO=chromosome | SO=protein_coding_gene | is_pseudo=false	1xCarbamidomethyl [C2]			3909	4.56675e-14	6.86519e-05	Afu2g02100-T-p1 [488-500]	0	1482.72		6.37488e+08	4.29961e+08	5.18455e+08	2.0903e+08	9.15728e+08	1.01479e+09	2.5069e+08	2.63536e+08	5.21217e+08	8.42422e+08	1.00094e+09	1.05704e+09	101	102	103	116	74	115	88	100	103	117	100	128	High	High	High	High	High	High	High	High	High	High	High	High	2.457e-06	2.601e-06	2.365e-06	2.529e-06	6.305e-16	6.305e-16	6.305e-16	6.305e-16	55	5.93	482.08	482.08	9.6	46.11	13	494.908	494.911	494.91	494.91	-3.32	0.89	-0.11	-0.11	-0.00164	0.00044	-6e-05	-6e-05	44.0831	55.5667	47.7754	47.7754	3	3	3	3
	EETLDADVVLVAIGR	Afu2g02100-T-p1	transcript=Afu2g02100-T | gene=Afu2g02100 | organism=Aspergillus_fumigatus_Af293 | gene_product=Putative dihydrolipoamide dehydrogenase | transcript_product=Putative dihydrolipoamide dehydrogenase | location=Chr2_A_fumigatus_Af293:521496-523316(-) | protein_length=513 | sequence_SO=chromosome | SO=protein_coding_gene | is_pseudo=false				3685	1.60869e-12	6.86519e-05	Afu2g02100-T-p1 [306-320]	0	1599.86		1.41568e+08	1.16147e+08	1.40745e+08	1.25149e+08	2.18114e+08	2.40118e+08	1.24236e+08	5.05644e+07	2.14846e+08	1.6925e+08	1.45346e+08	1.55191e+08	61	45	66	131	181	112	51	40	86	131	145	163	High	High	High	High	High	High	High	High	High	High	High	High	2.457e-06	2.601e-06	2.365e-06	2.529e-06	6.305e-16	6.305e-16	6.305e-16	6.305e-16	77	4.56	313.61	313.61	10.88	160.2	15	800.431	800.433	800.433	800.433	-1.97	0.42	-0.13	-0.13	-0.00158	0.00033	-0.0001	-0.0001	163.424	165.698	161.048	161.048	2	2	2	2
	EAAMATYSK	Afu2g02100-T-p1	transcript=Afu2g02100-T | gene=Afu2g02100 | organism=Aspergillus_fumigatus_Af293 | gene_product=Putative dihydrolipoamide dehydrogenase | transcript_product=Putative dihydrolipoamide dehydrogenase | location=Chr2_A_fumigatus_Af293:521496-523316(-) | protein_length=513 | sequence_SO=chromosome | SO=protein_coding_gene | is_pseudo=false	1xOxidation [M4(100)]			1421	0.000885026	6.86519e-05	Afu2g02100-T-p1 [501-509]	0	987.445		1.12661e+08	1.30254e+08	1.19004e+08	1.14226e+08	9.19461e+07	1.27566e+08	7.273e+07	8.70858e+07	8.80645e+07	1.27176e+08	1.53418e+08	1.39449e+08	47	68	52	35	37	47	60	59	33	42	43	49	High	High	High	High	High	High	High	High	High	High	High	High	2.457e-06	2.601e-06	2.365e-06	2.529e-06	4.606e-08	8.875e-08	6.204e-06	7.374e-06	56	2.25	265.36	265.36	4.61	25.18	9	494.226	494.226	494.226	494.226	-0.48	-0.23	0.22	0.22	-0.00024	-0.00011	0.00011	0.00011	19.1531	17.2505	23.0628	23.0628	2	2	2	2
	EAAMATYSK	Afu2g02100-T-p1	transcript=Afu2g02100-T | gene=Afu2g02100 | organism=Aspergillus_fumigatus_Af293 | gene_product=Putative dihydrolipoamide dehydrogenase | transcript_product=Putative dihydrolipoamide dehydrogenase | location=Chr2_A_fumigatus_Af293:521496-523316(-) | protein_length=513 | sequence_SO=chromosome | SO=protein_coding_gene | is_pseudo=false				192	0.000290255	6.86519e-05	Afu2g02100-T-p1 [501-509]	0	971.45		464951584	4.37387e+08	5.0542e+08	9.89665e+08	1200020456	8.46647e+08	1.24591e+08	1.71792e+08	527201136	2.6475e+08	669697589	904928822	3	4	4	6	6	5	5	5	3	5	4	5	High	High	High	High	High	High	High	High	High	High	High	High	2.457e-06	2.601e-06	2.365e-06	2.529e-06	1.691e-09	1.202e-07	2.645e-06	9.811e-07	79	2.43	206.98	206.98	5.38	25.18	9	486.229	486.229	486.229	486.229	0.12	-0.19	1.09	-0.19	6e-05	-9e-05	0.00053	-9e-05	24.2094	25.1192	24.8678	25.1192	2	2	2	2
	DTSVEGLTK	Afu2g02100-T-p1	transcript=Afu2g02100-T | gene=Afu2g02100 | organism=Aspergillus_fumigatus_Af293 | gene_product=Putative dihydrolipoamide dehydrogenase | transcript_product=Putative dihydrolipoamide dehydrogenase | location=Chr2_A_fumigatus_Af293:521496-523316(-) | protein_length=513 | sequence_SO=chromosome | SO=protein_coding_gene | is_pseudo=false				1000	0.00224579	6.86519e-05	Afu2g02100-T-p1 [134-142]	0	949.484		1.44312e+09	1.46059e+09	1.29551e+09	2.02631e+09	2.37747e+09	2063326757	1.0538e+09	8.62192e+08	1.9098e+09	1.15804e+09	1.47059e+09	1.62501e+09	20	17	16	22	19	18	15	14	14	27	21	22	High	High	High	High	High	High	High	High	High	High	High	High	2.457e-06	2.601e-06	2.365e-06	2.529e-06	7.338e-07	3.499e-06	3.91e-05	1.313e-05	53	2.23	187.36	187.36	4.43	45.25	9	475.246	475.246	475.246	475.246	1.28	1.28	0.57	1.45	0.00061	0.00061	0.00027	0.00069	46.7716	46.7716	47.2888	43.7543	2	2	2	2
	FIADAETDR	Afu2g02100-T-p1	transcript=Afu2g02100-T | gene=Afu2g02100 | organism=Aspergillus_fumigatus_Af293 | gene_product=Putative dihydrolipoamide dehydrogenase | transcript_product=Putative dihydrolipoamide dehydrogenase | location=Chr2_A_fumigatus_Af293:521496-523316(-) | protein_length=513 | sequence_SO=chromosome | SO=protein_coding_gene | is_pseudo=false				2653	0.00013776	6.86519e-05	Afu2g02100-T-p1 [446-454]	0	1037.49		1.27447e+09	1.14724e+09	1.24535e+09	1.78016e+09	2.33717e+09	1.7136e+09	6.57017e+08	5.90504e+08	1.39261e+09	1.11417e+09	1.6738e+09	1.88631e+09	74	86	68	55	73	72	90	73	67	68	78	72	High	High	High	High	High	High	High	High	High	High	High	High	2.457e-06	2.601e-06	2.365e-06	2.529e-06	8.676e-08	1.968e-08	1.692e-07	1.175e-07	42	2.55	244.37	244.37	5.63	45.62	9	519.249	519.249	519.249	519.249	0.15	0.39	0.3	0.3	8e-05	0.0002	0.00015	0.00015	48.5552	45.7644	45.2571	45.2571	2	2	2	2
	AKTNLDTEGQVK	Afu2g02100-T-p1	transcript=Afu2g02100-T | gene=Afu2g02100 | organism=Aspergillus_fumigatus_Af293 | gene_product=Putative dihydrolipoamide dehydrogenase | transcript_product=Putative dihydrolipoamide dehydrogenase | location=Chr2_A_fumigatus_Af293:521496-523316(-) | protein_length=513 | sequence_SO=chromosome | SO=protein_coding_gene | is_pseudo=false				43	4.75175e-06	6.86519e-05	Afu2g02100-T-p1 [434-445]	1	1303.69			386729		1.94456e+06	894155	136964		3.57589e+06	865791	5.25114e+06	3.81398e+06	887291		3		5	4	2		5	4	8	8	3	Not Found	Peak Found	Not Found	High	Peak Found	Peak Found	Not Found	High	Peak Found	High	Peak Found	Peak Found	2.457e-06	2.601e-06	2.365e-06	2.529e-06	5.701e-10	5.528e-14	4.007e-10	5.584e-12	59	3.24	337.76	337.76	6.26	21.04	12	652.345	652.345	652.345	652.345	-1.41	-2.05	-1.41	-2.05	-0.00092	-0.00133	-0.00092	-0.00133	20.3611	19.9312	20.3611	19.9312	2	2	2	2
	AKDTSVEGLTK	Afu2g02100-T-p1	transcript=Afu2g02100-T | gene=Afu2g02100 | organism=Aspergillus_fumigatus_Af293 | gene_product=Putative dihydrolipoamide dehydrogenase | transcript_product=Putative dihydrolipoamide dehydrogenase | location=Chr2_A_fumigatus_Af293:521496-523316(-) | protein_length=513 | sequence_SO=chromosome | SO=protein_coding_gene | is_pseudo=false				273	4.40681e-08	6.86519e-05	Afu2g02100-T-p1 [132-142]	1	1148.62		5.48336e+07	5.87487e+07	4.04752e+07	136683872	1.22728e+08	8.09886e+07	4.7883e+07	5.24995e+07	7.59781e+07	8.27329e+07	6.58118e+07	6.39133e+07	12	14	11	12	12	12	13	11	11	16	14	13	High	High	High	High	High	High	High	High	High	High	High	High	2.457e-06	2.601e-06	2.365e-06	2.529e-06	8.041e-13	2.294e-15	9.032e-14	1.203e-12	75	3.23	368.65	368.65	10.12	24.15	11	574.812	574.812	574.812	574.811	0.09	0.26	0.25	-0.33	5e-05	0.00015	0.00014	-0.00019	22.9397	24.0886	23.2062	23.0861	2	2	2	2
	AEEEAVAAVEYIK	Afu2g02100-T-p1	transcript=Afu2g02100-T | gene=Afu2g02100 | organism=Aspergillus_fumigatus_Af293 | gene_product=Putative dihydrolipoamide dehydrogenase | transcript_product=Putative dihydrolipoamide dehydrogenase | location=Chr2_A_fumigatus_Af293:521496-523316(-) | protein_length=513 | sequence_SO=chromosome | SO=protein_coding_gene | is_pseudo=false				1467	2.38753e-10	6.86519e-05	Afu2g02100-T-p1 [371-383]	0	1421.72		8.48344e+08	6.21922e+08	7.17467e+08	4.57692e+08	1.51736e+09	1.14453e+09	5.21225e+08	2.0509e+08	8.1161e+08	5.46887e+08	4.96947e+08	8.94427e+08	26	26	25	48	40	27	25	16	22	25	25	36	High	High	High	High	High	High	High	High	High	High	High	High	2.457e-06	2.601e-06	2.365e-06	2.529e-06	6.305e-16	6.305e-16	6.305e-16	6.305e-16	73	4.19	313.7	313.7	12.82	120.24	13	711.361	711.361	711.362	711.361	-0.76	-0.21	0.32	-0.17	-0.00054	-0.00015	0.00023	-0.00012	121.94	124.495	121.16	122.018	2	2	2	2
	AEEEAVAAVEYIKK	Afu2g02100-T-p1	transcript=Afu2g02100-T | gene=Afu2g02100 | organism=Aspergillus_fumigatus_Af293 | gene_product=Putative dihydrolipoamide dehydrogenase | transcript_product=Putative dihydrolipoamide dehydrogenase | location=Chr2_A_fumigatus_Af293:521496-523316(-) | protein_length=513 | sequence_SO=chromosome | SO=protein_coding_gene | is_pseudo=false				4	1.45151e-08	6.86519e-05	Afu2g02100-T-p1 [371-384]	1	1549.81			48463.7				43645.8	13087.3	257652	79964.8	737028	578573	55168.5		1				1	1	1	1	1	1	1	Not Found	Peak Found	Not Found	Not Found	Not Found	Peak Found	Peak Found	Peak Found	Peak Found	High	Peak Found	Peak Found	2.457e-06	2.601e-06	2.365e-06	2.529e-06	6.305e-16	6.305e-16	1.233e-14	6.305e-16	70	4.64	347.96	347.96	8.92	97.51	14	517.276	517.276	517.276	517.276	1.38	1.38	1.38	1.38	0.00072	0.00072	0.00072	0.00072	99.7659	99.7659	99.7659	99.7659	3	3	3	3
	GTGAFVDEHTVK	Afu2g02100-T-p1	transcript=Afu2g02100-T | gene=Afu2g02100 | organism=Aspergillus_fumigatus_Af293 | gene_product=Putative dihydrolipoamide dehydrogenase | transcript_product=Putative dihydrolipoamide dehydrogenase | location=Chr2_A_fumigatus_Af293:521496-523316(-) | protein_length=513 | sequence_SO=chromosome | SO=protein_coding_gene | is_pseudo=false				2663	2.16671e-08	6.86519e-05	Afu2g02100-T-p1 [158-169]	0	1260.62		1.53244e+09	1.83278e+09	1.6551e+09	1.93437e+09	2.84929e+09	2.31799e+09	1.38721e+09	8.59455e+08	2.75103e+09	1.48888e+09	2.10907e+09	1.80037e+09	77	79	65	94	74	77	83	64	70	76	62	78	High	High	High	High	High	High	High	High	High	High	High	High	2.457e-06	2.601e-06	2.365e-06	2.529e-06	6.305e-16	1.535e-14	2.522e-14	1.315e-12	56	3.43	318.41	318.41	10.04	38.13	12	630.815	630.815	630.815	630.815	0.79	0.53	0.25	0.53	0.0005	0.00033	0.00016	0.00033	38.1715	38.0346	40.8831	38.0346	2	2	2	2
	GTGAFVDEHTVKVNLLDGGEQTLR	Afu2g02100-T-p1	transcript=Afu2g02100-T | gene=Afu2g02100 | organism=Aspergillus_fumigatus_Af293 | gene_product=Putative dihydrolipoamide dehydrogenase | transcript_product=Putative dihydrolipoamide dehydrogenase | location=Chr2_A_fumigatus_Af293:521496-523316(-) | protein_length=513 | sequence_SO=chromosome | SO=protein_coding_gene | is_pseudo=false				9	5.13398e-15	6.86519e-05	Afu2g02100-T-p1 [158-181]	1	2556.31											1.62205e+06	2.30657e+06											3	3		Not Found	Not Found	Not Found	Not Found	Not Found	Not Found	Not Found	Not Found	Not Found	High	Peak Found	Not Found	2.457e-06		2.365e-06	2.529e-06	6.305e-16		6.305e-16	6.305e-16	44	5.95			14.84	130.24	24	852.773		852.774	852.774	-0.29		0.5	0.5	-0.00024		0.00043	0.00043	132.476		131.823	131.823	3		3	3
	GKNIVIATGSEATPFPGLNIDEK	Afu2g02100-T-p1	transcript=Afu2g02100-T | gene=Afu2g02100 | organism=Aspergillus_fumigatus_Af293 | gene_product=Putative dihydrolipoamide dehydrogenase | transcript_product=Putative dihydrolipoamide dehydrogenase | location=Chr2_A_fumigatus_Af293:521496-523316(-) | protein_length=513 | sequence_SO=chromosome | SO=protein_coding_gene | is_pseudo=false				23	4.64091e-11	6.86519e-05	Afu2g02100-T-p1 [182-204]	1	2371.25							38357.2		635928	213168	4.11389e+06	3520233							1		3	3	3	3		Not Found	Not Found	Not Found	Not Found	Not Found	Peak Found	Not Found	High	Peak Found	High	High	Not Found	2.457e-06		2.365e-06	2.529e-06	6.305e-16		6.305e-16	6.633e-16	39	3.26			14.4	139.98	23	791.089		791.089	791.089	0.42		0.57	0.57	0.00034		0.00045	0.00045	141.651		141.601	141.601	3		3	3
	GKNIVIATGSEATPFPGLNIDEKR	Afu2g02100-T-p1	transcript=Afu2g02100-T | gene=Afu2g02100 | organism=Aspergillus_fumigatus_Af293 | gene_product=Putative dihydrolipoamide dehydrogenase | transcript_product=Putative dihydrolipoamide dehydrogenase | location=Chr2_A_fumigatus_Af293:521496-523316(-) | protein_length=513 | sequence_SO=chromosome | SO=protein_coding_gene | is_pseudo=false				3	1.42137e-06	6.86519e-05	Afu2g02100-T-p1 [182-205]	2	2527.35											326403	274215											1	1		Not Found	Not Found	Not Found	Not Found	Not Found	Not Found	Not Found	Not Found	Not Found	High	Peak Found	Not Found	2.457e-06		2.365e-06	2.529e-06	6.305e-16		7.749e-11	4.069e-10	27	4.16			8.78	130.31	24	632.593		632.593	632.593	0.26		0.26	0.26	0.00016		0.00016	0.00016	131.869		131.869	131.869	4		4	4
	KGHGHVNYAAIPSVMYTHPEVAWVGQNEAEVK	Afu2g02100-T-p1	transcript=Afu2g02100-T | gene=Afu2g02100 | organism=Aspergillus_fumigatus_Af293 | gene_product=Putative dihydrolipoamide dehydrogenase | transcript_product=Putative dihydrolipoamide dehydrogenase | location=Chr2_A_fumigatus_Af293:521496-523316(-) | protein_length=513 | sequence_SO=chromosome | SO=protein_coding_gene | is_pseudo=false				98	1.80503e-14	6.86519e-05	Afu2g02100-T-p1 [384-415]	1	3518.73					1.4683e+06	307852	15142.4	37818.7			36397.9	1.3894e+06	39376.8				7	5	1	1			1	3	1	Not Found	Not Found	Not Found	High	High	Peak Found	Peak Found	Not Found	Not Found	Peak Found	High	Peak Found	2.457e-06		2.365e-06	2.529e-06	6.305e-16		6.305e-16	6.305e-16	32	5.86			17	145.87	32	880.438		880.438	880.438	0.39		0.39	0.39	0.00035		0.00035	0.00035	150.782		150.782	150.782	4		4	4
	KGHGHVNYAAIPSVMYTHPEVAWVGQNEAEVK	Afu2g02100-T-p1	transcript=Afu2g02100-T | gene=Afu2g02100 | organism=Aspergillus_fumigatus_Af293 | gene_product=Putative dihydrolipoamide dehydrogenase | transcript_product=Putative dihydrolipoamide dehydrogenase | location=Chr2_A_fumigatus_Af293:521496-523316(-) | protein_length=513 | sequence_SO=chromosome | SO=protein_coding_gene | is_pseudo=false	1xOxidation [M15(100)]			29	1.68087e-07	6.86519e-05	Afu2g02100-T-p1 [384-415]	1	3534.72					226775												4									Not Found	Not Found	Not Found	High	Not Found	Not Found	Not Found	Not Found	Not Found	Not Found	Not Found	Not Found	2.457e-06		2.365e-06	2.529e-06	6.305e-16		1.572e-09	1.186e-11	30	2.42			6.56	219.36	32	707.75		884.437	707.75	-0.68		1.63	-0.68	-0.00048		0.00144	-0.00048	224.343		224.433	224.343	5		4	5
	KNGVDYIK	Afu2g02100-T-p1	transcript=Afu2g02100-T | gene=Afu2g02100 | organism=Aspergillus_fumigatus_Af293 | gene_product=Putative dihydrolipoamide dehydrogenase | transcript_product=Putative dihydrolipoamide dehydrogenase | location=Chr2_A_fumigatus_Af293:521496-523316(-) | protein_length=513 | sequence_SO=chromosome | SO=protein_coding_gene | is_pseudo=false				32	0.000690485	6.86519e-05	Afu2g02100-T-p1 [150-157]	1	936.515		1.61109e+06	991185	1.93408e+06	16254112	8.1051e+06	4.81545e+06			175774	9664544	1.23971e+07	1.58084e+07	3	3	3	3	3	3			1	3	3	3	Peak Found	Peak Found	Peak Found	Peak Found	High	High	Not Found	Not Found	Peak Found	High	High	High	1.41e-05	2.601e-06	2.365e-06	2.529e-06	0.0005381	2.882e-05	3.045e-06	8.095e-06	45	3.14	248.02	248.02	5.43	23.57	8	468.762	468.762	468.761	468.761	0.98	1.38	-0.35	-0.12	0.00046	0.00065	-0.00016	-6e-05	23.457	23.6258	22.9862	23.132	2	2	2	2
	GHGHVNYAAIPSVMYTHPEVAWVGQNEAEVK	Afu2g02100-T-p1	transcript=Afu2g02100-T | gene=Afu2g02100 | organism=Aspergillus_fumigatus_Af293 | gene_product=Putative dihydrolipoamide dehydrogenase | transcript_product=Putative dihydrolipoamide dehydrogenase | location=Chr2_A_fumigatus_Af293:521496-523316(-) | protein_length=513 | sequence_SO=chromosome | SO=protein_coding_gene | is_pseudo=false	1xOxidation [M14(100)]			10	2.05131e-11	6.86519e-05	Afu2g02100-T-p1 [385-415]	0	3406.63					606978												4									Not Found	Not Found	Not Found	High	Not Found	Not Found	Not Found	Not Found	Not Found	Not Found	Not Found	Not Found	2.457e-06		2.365e-06	2.529e-06	6.305e-16		2.103e-14	1.393e-14	27	3.42			9.69	218.2	31	682.129		852.413	852.413	-2.76		0.47	0.47	-0.00188		0.0004	0.0004	223.366		223.348	223.348	5		4	4
	GGKEETLDADVVLVAIGR	Afu2g02100-T-p1	transcript=Afu2g02100-T | gene=Afu2g02100 | organism=Aspergillus_fumigatus_Af293 | gene_product=Putative dihydrolipoamide dehydrogenase | transcript_product=Putative dihydrolipoamide dehydrogenase | location=Chr2_A_fumigatus_Af293:521496-523316(-) | protein_length=513 | sequence_SO=chromosome | SO=protein_coding_gene | is_pseudo=false				2789	4.9849e-15	6.86519e-05	Afu2g02100-T-p1 [303-320]	1	1842		8.71324e+07	3.57781e+07	6.46836e+07	5.34051e+07	1.35028e+08	1.34627e+08	4.6171e+07	1.11567e+07	6.06219e+07	1.6092e+08	1.06328e+08	8.32239e+07	66	31	40	106	231	91	34	29	45	156	127	137	High	High	High	High	High	High	High	High	High	High	High	High	2.457e-06	2.601e-06	2.365e-06	2.529e-06	6.305e-16	6.305e-16	6.305e-16	6.305e-16	83	4.98	455.56	455.56	14.76	171.31	18	921.5	614.67	921.502	921.502	-1.93	-0.46	-0.19	-0.19	-0.00177	-0.00029	-0.00018	-0.00018	148.078	148.469	147.125	147.125	2	3	2	2
	GDDSGATVK	Afu2g02100-T-p1	transcript=Afu2g02100-T | gene=Afu2g02100 | organism=Aspergillus_fumigatus_Af293 | gene_product=Putative dihydrolipoamide dehydrogenase | transcript_product=Putative dihydrolipoamide dehydrogenase | location=Chr2_A_fumigatus_Af293:521496-523316(-) | protein_length=513 | sequence_SO=chromosome | SO=protein_coding_gene | is_pseudo=false				123	0.00132034	6.86519e-05	Afu2g02100-T-p1 [287-295]	0	849.395		145446	511361	331269	2.58912e+07	1.44149e+07	1.87884e+07	80000.6	171540	448093	8.11204e+06	1.1869e+07	1.42491e+07	4	4	5	8	10	8	4	2	6	10	10	12	Peak Found	Peak Found	Peak Found	High	High	High	Peak Found	Peak Found	Peak Found	High	High	High	2.457e-06	2.601e-06	2.365e-06	2.529e-06	6.24e-06	4.362e-06	9.77e-06	4.015e-05	51	2.47	220.25	220.25	5.12	15.61	9	425.201	425.201	425.201	425.201	-0.64	-0.41	-0.57	-0.57	-0.00027	-0.00018	-0.00024	-0.00024	14.6992	14.5389	14.6062	14.6062	2	2	2	2
	GHGHVNYAAIPSVMYTHPEVAWVGQNEAEVK	Afu2g02100-T-p1	transcript=Afu2g02100-T | gene=Afu2g02100 | organism=Aspergillus_fumigatus_Af293 | gene_product=Putative dihydrolipoamide dehydrogenase | transcript_product=Putative dihydrolipoamide dehydrogenase | location=Chr2_A_fumigatus_Af293:521496-523316(-) | protein_length=513 | sequence_SO=chromosome | SO=protein_coding_gene | is_pseudo=false				445	7.99523e-20	6.86519e-05	Afu2g02100-T-p1 [385-415]	0	3390.63		616807	666751	237458	9.76854e+06	1.2117e+07	8.35501e+06	97779	104762	449543	7.38927e+06	1.38786e+07	8.46863e+06	4	4	2	25	39	8	2	2	6	19	23	18	Peak Found	Peak Found	Peak Found	High	High	High	Peak Found	Peak Found	Peak Found	High	High	High	2.457e-06		2.365e-06	2.529e-06	6.305e-16		6.305e-16	6.305e-16	36	6.05			17	139.53	31	848.411		848.411	848.411	-2.62		-2.62	-2.62	-0.00222		-0.00222	-0.00222	144.375		144.375	144.375	4		4	4
	LSIEAAK	Afu2g02100-T-p1	transcript=Afu2g02100-T | gene=Afu2g02100 | organism=Aspergillus_fumigatus_Af293 | gene_product=Putative dihydrolipoamide dehydrogenase | transcript_product=Putative dihydrolipoamide dehydrogenase | location=Chr2_A_fumigatus_Af293:521496-523316(-) | protein_length=513 | sequence_SO=chromosome | SO=protein_coding_gene | is_pseudo=false				1149	0.0102105	0.00034508	Afu2g02100-T-p1 [296-302]	0	731.43		1.74148e+09	1.73372e+09	1.70017e+09	2.88311e+09	3.69504e+09	2.78321e+09	1.13967e+09	9.79135e+08	2.20866e+09	1.5148e+09	1.96735e+09	2.05435e+09	41	38	46	47	37	39	37	40	40	42	42	42	High	High	High	High	High	High	High	High	High	High	High	High	0.0002075	0.0001321	1.563e-05	0.0002315	0.004839	0.003366	0.000358	0.00332	19	1.36	142.27	142.27	4.35	35.65	7	366.219	366.219	366.219	366.219	0.36	0.36	0.36	0.05	0.00013	0.00013	0.00013	2e-05	56.3692	56.3692	56.3692	50.5709	2	2	2	2
	TKIPHIR	Afu2g02100-T-p1	transcript=Afu2g02100-T | gene=Afu2g02100 | organism=Aspergillus_fumigatus_Af293 | gene_product=Putative dihydrolipoamide dehydrogenase | transcript_product=Putative dihydrolipoamide dehydrogenase | location=Chr2_A_fumigatus_Af293:521496-523316(-) | protein_length=513 | sequence_SO=chromosome | SO=protein_coding_gene | is_pseudo=false				271	0.034799	0.0014278	Afu2g02100-T-p1 [350-356]	1	864.541		9.83554e+06	5.74156e+07	1.55419e+07	6.45096e+07	8.13192e+07	6.36103e+07	1.32168e+07	2.47636e+07	7.77514e+07	5.84383e+07	1.5873e+08	7.05799e+07	7	7	7	9	8	7	7	8	10	14	7	10	High	High	High	High	High	High	High	High	High	High	High	High	0.000573	0.0002588	0.0001025	0.0003637	0.0105	0.004824	0.002387	0.004886	23	1.59	168.6	168.6	4.03	23.74	7	432.774	432.774	432.774	432.774	-0.06	-0.06	-0.58	-0.06	-2e-05	-2e-05	-0.00025	-2e-05	22.1816	22.1816	22.2788	22.1816	2	2	2	2
	GIEFLFK	Afu2g02100-T-p1	transcript=Afu2g02100-T | gene=Afu2g02100 | organism=Aspergillus_fumigatus_Af293 | gene_product=Putative dihydrolipoamide dehydrogenase | transcript_product=Putative dihydrolipoamide dehydrogenase | location=Chr2_A_fumigatus_Af293:521496-523316(-) | protein_length=513 | sequence_SO=chromosome | SO=protein_coding_gene | is_pseudo=false				1048	0.034464	0.0014278	Afu2g02100-T-p1 [143-149]	0	853.482		2.40486e+08	2.5966e+08	2.20358e+08	3.90627e+08	6.13525e+08	4.93219e+08	2.06554e+08	2.06331e+08	5.20274e+08	4.48162e+08	6.59319e+08	4.00687e+08	22	26	22	30	40	27	25	27	24	33	21	30	High	High	High	High	High	High	High	High	High	High	High	High	0.0004879	9.386e-05	0.0001025	0.0002478	0.009044	0.002595	0.00236	0.003475	50	1.63	173.87	173.87	3.48	139.17	7	427.245	427.245	427.245	427.245	-0.02	-0.02	-0.02	-0.02	-1e-05	-1e-05	-1e-05	-1e-05	146.644	146.644	146.644	146.644	2	2	2	2
	GIEVGDVK	Afu2g02100-T-p1	transcript=Afu2g02100-T | gene=Afu2g02100 | organism=Aspergillus_fumigatus_Af293 | gene_product=Putative dihydrolipoamide dehydrogenase | transcript_product=Putative dihydrolipoamide dehydrogenase | location=Chr2_A_fumigatus_Af293:521496-523316(-) | protein_length=513 | sequence_SO=chromosome | SO=protein_coding_gene | is_pseudo=false				510	0.035137	0.0014278	Afu2g02100-T-p1 [116-123]	0	816.446		5.74298e+08	5.06098e+08	6.03096e+08	975634541	1.21834e+09	8.84393e+08	3.63587e+08	2.69166e+08	8.40262e+08	5.13928e+08	6.21761e+08	7.33086e+08	10	11	10	10	9	7	12	13	10	10	10	9	High	High	High	High	High	High	High	High	High	High	High	High	0.0004399	0.0002167	0.0001065	0.0003476	0.008183	0.004477	0.002412	0.004762	17	1.96	170.71	170.71	4.04	43.56	8	408.727	408.727	408.727	408.727	-0.03	0.07	0.21	-0.17	-1e-05	3e-05	9e-05	-7e-05	45.4133	42.4542	46.2005	42.0287	2	2	2	2
	AGQEGLK	Afu2g02100-T-p1	transcript=Afu2g02100-T | gene=Afu2g02100 | organism=Aspergillus_fumigatus_Af293 | gene_product=Putative dihydrolipoamide dehydrogenase | transcript_product=Putative dihydrolipoamide dehydrogenase | location=Chr2_A_fumigatus_Af293:521496-523316(-) | protein_length=513 | sequence_SO=chromosome | SO=protein_coding_gene | is_pseudo=false				52	0.0532796	0.00246006	Afu2g02100-T-p1 [67-73]	0	702.378		390434			1.76225e+07	8.33533e+06	1.03557e+07		6881.81	81725.3	5.66875e+06	1.01945e+07	9.31723e+06	1			3	4	3		1	3	4	3	4	High	Not Found	Not Found	High	High	Peak Found	Not Found	Peak Found	Peak Found	High	High	High	0.0006711	0.000541	0.0002344	0.0004893	0.01275	0.009369	0.004242	0.007985	47	1.76	150.49	150.49	2.97	16.27	7	351.693	351.692	351.692	351.692	0.66	-0.62	-0.62	-0.62	0.00023	-0.00022	-0.00022	-0.00022	15.7856	15.0022	15.0022	15.0022	2	2	2	2
	TACIEK	Afu2g02100-T-p1	transcript=Afu2g02100-T | gene=Afu2g02100 | organism=Aspergillus_fumigatus_Af293 | gene_product=Putative dihydrolipoamide dehydrogenase | transcript_product=Putative dihydrolipoamide dehydrogenase | location=Chr2_A_fumigatus_Af293:521496-523316(-) | protein_length=513 | sequence_SO=chromosome | SO=protein_coding_gene | is_pseudo=false	1xCarbamidomethyl [C3]			116	0.0550724	0.00251468	Afu2g02100-T-p1 [74-79]	0	721.355		3.83817e+06	2.38687e+06	2.03248e+06	2.54099e+07	1.29488e+07	3.36366e+07	1.55669e+06	1.52294e+06	1.5309e+06	1.43324e+07	2.18527e+07	2.22967e+07	5	7	5	4	4	5	8	5	5	5	5	4	High	High	High	High	High	High	High	Peak Found	High	High	High	High	0.001643	0.0009779	0.0002494	0.00117	0.04528	0.02223	0.004408	0.035	17	1.83	187.89	187.89	3.33	17.01	6	361.181	361.181	361.181	361.181	1.02	-0.52	-0.42	-0.41	0.00037	-0.00019	-0.00015	-0.00015	16.8199	16.399	16.0757	15.5228	2	2	2	2
Afu3g11260-T-p1	transcript=Afu3g11260-T | gene=Afu3g11260 | organism=Aspergillus_fumigatus_Af293 | gene_product=Ubiquitin | transcript_product=Ubiquitin | location=Chr3_A_fumigatus_Af293:2951140-2951715(+) | protein_length=154 | sequence_SO=chromosome | SO=protein_coding_gene | is_pseudo=false	51	49217	11	4	10	154	17.7	9.77	380137	2.95307e+06	63440	27275.3	166.757	Acetyl [N-Term]	1.30543e+10	1.36436e+10	1.3508e+10	1.96082e+10	3.00578e+10	1.67924e+10	3.89295e+09	3.79659e+08	8.29656e+09	4.7024e+09	1.2612e+10	1.76014e+10	13	12	13	13	14	14	12	9	12	13	13	14	High	High	High	High	High	High	High	High	High	High	High	High	MQIFVKTLTGKTITLEVESSDTIDNVKSKIQDKEGIPPDQQRLIFAGKQLEDGRTLSDYNIQKESTLHLVLRLRGGAKKRKKKVYTTPKKIKHKRKKTKLAVLKYYKVDGDGKIERLRRECPSPECGAGIFMAAMHNRQYCGKCHLTYVFDESK
	Sequence	Master Protein Accessions	Master Protein Descriptions	Modifications	Modifications in Master Proteins	Modifications in Master Proteins (all Sites)	# PSMs	Qvality PEP	Qvality q-value	Positions in Master Proteins	# Missed Cleavages	Theo. MH+ [Da]	Quan Info	Abundance: F4: Sample, 1, ppdAB	Abundance: F5: Sample, 2, ppdAB	Abundance: F6: Sample, 3, ppdAB	Abundance: F7: Sample, 1, dclAB	Abundance: F8: Sample, 2, dclAB	Abundance: F9: Sample, 3, dclAB	Abundance: F10: Sample, 1, rdrp12	Abundance: F11: Sample, 2, rdrp12	Abundance: F12: Sample, 3, rdrp12	Abundance: F1: Sample, 1, WT	Abundance: F2: Sample, 2, WT	Abundance: F3: Sample, 3, WT	Abundances Count: F4: Sample, 1, ppdAB	Abundances Count: F5: Sample, 2, ppdAB	Abundances Count: F6: Sample, 3, ppdAB	Abundances Count: F7: Sample, 1, dclAB	Abundances Count: F8: Sample, 2, dclAB	Abundances Count: F9: Sample, 3, dclAB	Abundances Count: F10: Sample, 1, rdrp12	Abundances Count: F11: Sample, 2, rdrp12	Abundances Count: F12: Sample, 3, rdrp12	Abundances Count: F1: Sample, 1, WT	Abundances Count: F2: Sample, 2, WT	Abundances Count: F3: Sample, 3, WT	Found in Sample: [S4] F4: Sample, 1, ppdAB	Found in Sample: [S5] F5: Sample, 2, ppdAB	Found in Sample: [S6] F6: Sample, 3, ppdAB	Found in Sample: [S7] F7: Sample, 1, dclAB	Found in Sample: [S8] F8: Sample, 2, dclAB	Found in Sample: [S9] F9: Sample, 3, dclAB	Found in Sample: [S10] F10: Sample, 1, rdrp12	Found in Sample: [S11] F11: Sample, 2, rdrp12	Found in Sample: [S12] F12: Sample, 3, rdrp12	Found in Sample: [S1] F1: Sample, 1, WT	Found in Sample: [S2] F2: Sample, 2, WT	Found in Sample: [S3] F3: Sample, 3, WT	Percolator q-Value (by Search Engine): Mascot	Percolator q-Value (by Search Engine): MS Amanda 2.0	Percolator q-Value (by Search Engine): MSFragger	Percolator q-Value (by Search Engine): Sequest HT	Percolator PEP (by Search Engine): Mascot	Percolator PEP (by Search Engine): MS Amanda 2.0	Percolator PEP (by Search Engine): MSFragger	Percolator PEP (by Search Engine): Sequest HT	Ions Score (by Search Engine): Mascot	XCorr (by Search Engine): Sequest HT	Amanda Score (by Search Engine): MS Amanda 2.0	CharmeRT Combined Score (by Search Engine): MS Amanda 2.0	MSFraggerScore (by Search Engine): MSFragger	Top Apex RT [min]	Sequence Length	m/z [Da] (by Search Engine): Mascot	m/z [Da] (by Search Engine): MS Amanda 2.0	m/z [Da] (by Search Engine): MSFragger	m/z [Da] (by Search Engine): Sequest HT	DeltaM [ppm] (by Search Engine): Mascot	DeltaM [ppm] (by Search Engine): MS Amanda 2.0	DeltaM [ppm] (by Search Engine): MSFragger	DeltaM [ppm] (by Search Engine): Sequest HT	Deltam/z [Da] (by Search Engine): Mascot	Deltam/z [Da] (by Search Engine): MS Amanda 2.0	Deltam/z [Da] (by Search Engine): MSFragger	Deltam/z [Da] (by Search Engine): Sequest HT	RT [min] (by Search Engine): Mascot	RT [min] (by Search Engine): MS Amanda 2.0	RT [min] (by Search Engine): MSFragger	RT [min] (by Search Engine): Sequest HT	Charge (by Search Engine): Mascot	Charge (by Search Engine): MS Amanda 2.0	Charge (by Search Engine): MSFragger	Charge (by Search Engine): Sequest HT
	IQDKEGIPPDQQR	Afu3g11260-T-p1; Afu1g04040-T-p1	transcript=Afu3g11260-T | gene=Afu3g11260 | organism=Aspergillus_fumigatus_Af293 | gene_product=Ubiquitin | transcript_product=Ubiquitin | location=Chr3_A_fumigatus_Af293:2951140-2951715(+) | protein_length=154 | sequence_SO=chromosome | SO=protein_coding_gene | is_pseudo=false transcript=Afu1g04040-T | gene=Afu1g04040 | organism=Aspergillus_fumigatus_Af293 | gene_product=Ubiquitin | transcript_product=Ubiquitin | location=Chr1_A_fumigatus_Af293:1156984-1157883(-) | protein_length=128 | sequence_SO=chromosome | SO=protein_coding_gene | is_pseudo=false				4418	4.47907e-11	6.86519e-05	Afu3g11260-T-p1 [30-42]; Afu1g04040-T-p1 [30-42]	1	1523.78	Shared	5.75336e+08	1.55571e+09	7.91873e+08	2.7041e+09	2.16978e+09	1.23578e+09	3.41183e+08	4.62007e+07	1.16214e+09	6.61314e+08	1.60893e+09	1.87884e+09	84	78	94	65	67	74	83	61	92	77	73	75	High	High	High	High	High	High	High	High	High	High	High	High	2.457e-06	2.601e-06	2.365e-06	2.529e-06	6.305e-16	6.305e-16	6.305e-16	6.305e-16	55	4.15	370.46	370.46	12.47	27.72	13	762.393	762.394	762.394	762.394	-1.09	-0.43	-0.36	-0.82	-0.00083	-0.00033	-0.00028	-0.00063	30.2608	32.2481	32.6154	27.5803	2	2	2	2
	SKIQDKEGIPPDQQR	Afu3g11260-T-p1	transcript=Afu3g11260-T | gene=Afu3g11260 | organism=Aspergillus_fumigatus_Af293 | gene_product=Ubiquitin | transcript_product=Ubiquitin | location=Chr3_A_fumigatus_Af293:2951140-2951715(+) | protein_length=154 | sequence_SO=chromosome | SO=protein_coding_gene | is_pseudo=false				40	7.27217e-05	6.86519e-05	Afu3g11260-T-p1 [28-42]	2	1738.91		1.52823e+06		207700	2.41719e+06	1.05164e+06	289814	85878.2			5.75607e+06	6.44202e+06	519940	2		2	2	1	2	1			6	5	1	Peak Found	Not Found	Peak Found	High	Peak Found	Peak Found	Peak Found	Not Found	Not Found	High	High	Peak Found	2.457e-06	2.601e-06	2.365e-06	2.529e-06	2.414e-09	9.981e-11	5.349e-08	1.524e-07	33	3.73	357.81	357.81	7.19	24.61	15	580.308	580.308	580.308	580.308	0.6	1.4	1.4	0.6	0.00035	0.00081	0.00081	0.00035	23.6863	23.3163	23.3163	23.6863	3	3	3	3
	TLTGKTITLEVESSDTIDNVK	Afu3g11260-T-p1	transcript=Afu3g11260-T | gene=Afu3g11260 | organism=Aspergillus_fumigatus_Af293 | gene_product=Ubiquitin | transcript_product=Ubiquitin | location=Chr3_A_fumigatus_Af293:2951140-2951715(+) | protein_length=154 | sequence_SO=chromosome | SO=protein_coding_gene | is_pseudo=false				37	2.4356e-09	6.86519e-05	Afu3g11260-T-p1 [7-27]	1	2264.19		1.67912e+07	1.17887e+07	1.65705e+07		4.99896e+06	9.12822e+06	8.02622e+06		3.0901e+06	4.36122e+06	2.3435e+06	5.34681e+06	6	6	6		3	5	6		6	4	3	3	High	High	High	Not Found	High	High	High	Not Found	High	High	High	High			2.365e-06				6.305e-16						12.85	126.92	21			1133.6				884.67				1.00153				126.547				2
	TITLEVESSDTIDNVK	Afu3g11260-T-p1	transcript=Afu3g11260-T | gene=Afu3g11260 | organism=Aspergillus_fumigatus_Af293 | gene_product=Ubiquitin | transcript_product=Ubiquitin | location=Chr3_A_fumigatus_Af293:2951140-2951715(+) | protein_length=154 | sequence_SO=chromosome | SO=protein_coding_gene | is_pseudo=false				10731	3.17493e-13	6.86519e-05	Afu3g11260-T-p1 [12-27]	0	1763.89		1.2132e+09	8.76332e+08	1.12971e+09	1.34305e+09	1.84798e+09	1.0096e+09	3.73315e+08	1.69014e+07	4.3015e+08	3.15806e+08	4.39721e+08	8.43046e+08	219	304	239	324	406	285	192	25	203	258	295	270	High	High	High	High	High	High	High	High	High	High	High	High	2.457e-06	2.601e-06	2.365e-06	2.529e-06	6.305e-16	6.305e-16	6.305e-16	6.305e-16	71	3.63	339.45	339.45	9.84	126.66	16	882.447	882.449	882.448	882.449	-2.2	-0.41	-0.91	-0.35	-0.00194	-0.00036	-0.0008	-0.00031	131.134	132.271	128.405	127.887	2	2	2	2
	TLSDYNIQK	Afu3g11260-T-p1; Afu1g04040-T-p1	transcript=Afu3g11260-T | gene=Afu3g11260 | organism=Aspergillus_fumigatus_Af293 | gene_product=Ubiquitin | transcript_product=Ubiquitin | location=Chr3_A_fumigatus_Af293:2951140-2951715(+) | protein_length=154 | sequence_SO=chromosome | SO=protein_coding_gene | is_pseudo=false transcript=Afu1g04040-T | gene=Afu1g04040 | organism=Aspergillus_fumigatus_Af293 | gene_product=Ubiquitin | transcript_product=Ubiquitin | location=Chr1_A_fumigatus_Af293:1156984-1157883(-) | protein_length=128 | sequence_SO=chromosome | SO=protein_coding_gene | is_pseudo=false				3512	8.7767e-06	6.86519e-05	Afu3g11260-T-p1 [55-63]; Afu1g04040-T-p1 [55-63]	0	1081.55	Shared	3.34843e+09	3.51726e+09	3.68552e+09	4.56811e+09	6.16285e+09	4.25234e+09	9.55932e+08	1.46395e+08	1.97024e+09	1.16107e+09	2.71107e+09	3.81074e+09	106	122	95	90	90	104	105	53	101	81	89	110	High	High	High	High	High	High	High	High	High	High	High	High	2.457e-06	2.601e-06	2.365e-06	2.529e-06	3.128e-08	1.127e-08	1.203e-09	9.495e-08	42	2.55	204.51	204.51	8.5	53.16	9	541.28	541.28	541.28	541.28	0.31	0.02	0.18	-0.24	0.00017	1e-05	0.0001	-0.00013	60.042	59.0369	61.1035	59.2087	2	2	2	2
	EGIPPDQQR	Afu3g11260-T-p1; Afu1g04040-T-p1	transcript=Afu3g11260-T | gene=Afu3g11260 | organism=Aspergillus_fumigatus_Af293 | gene_product=Ubiquitin | transcript_product=Ubiquitin | location=Chr3_A_fumigatus_Af293:2951140-2951715(+) | protein_length=154 | sequence_SO=chromosome | SO=protein_coding_gene | is_pseudo=false transcript=Afu1g04040-T | gene=Afu1g04040 | organism=Aspergillus_fumigatus_Af293 | gene_product=Ubiquitin | transcript_product=Ubiquitin | location=Chr1_A_fumigatus_Af293:1156984-1157883(-) | protein_length=128 | sequence_SO=chromosome | SO=protein_coding_gene | is_pseudo=false				2138	7.38675e-06	6.86519e-05	Afu3g11260-T-p1 [34-42]; Afu1g04040-T-p1 [34-42]	0	1039.52	Shared	1.37951e+09	8.4622e+08	1.19337e+09	1.51863e+09	2.52547e+09	1.98808e+09	3.05009e+08	9.96318e+06	6.36419e+08	1.69827e+08	3.54409e+08	9.61671e+08	33	37	29	34	35	43	32	27	38	32	35	29	High	High	High	High	High	High	High	High	High	High	High	High	2.457e-06	2.601e-06	2.365e-06	2.529e-06	4.695e-10	1.258e-07	8.819e-10	1.26e-06	52	1.65	220.9	220.9	9.04	26.12	9	520.262	520.262	520.262	520.262	0.29	0.77	0.09	0.29	0.00015	0.0004	5e-05	0.00015	24.424	25.4423	28.5844	24.424	2	2	2	2
	ESTLHLVLR	Afu3g11260-T-p1; Afu1g04040-T-p1	transcript=Afu3g11260-T | gene=Afu3g11260 | organism=Aspergillus_fumigatus_Af293 | gene_product=Ubiquitin | transcript_product=Ubiquitin | location=Chr3_A_fumigatus_Af293:2951140-2951715(+) | protein_length=154 | sequence_SO=chromosome | SO=protein_coding_gene | is_pseudo=false transcript=Afu1g04040-T | gene=Afu1g04040 | organism=Aspergillus_fumigatus_Af293 | gene_product=Ubiquitin | transcript_product=Ubiquitin | location=Chr1_A_fumigatus_Af293:1156984-1157883(-) | protein_length=128 | sequence_SO=chromosome | SO=protein_coding_gene | is_pseudo=false				7628	7.05721e-06	6.86519e-05	Afu3g11260-T-p1 [64-72]; Afu1g04040-T-p1 [64-72]	0	1067.62	Shared	1.18123e+09	1.17091e+09	1.14991e+09	1.9682e+09	5.34041e+09	1.85952e+09	3.60264e+08	2.95332e+07	8.57456e+08	9.43803e+08	2.72849e+09	3.7139e+09	208	198	200	375	475	266	185	103	180	167	192	301	High	High	High	High	High	High	High	High	High	High	High	High	2.457e-06	2.601e-06	2.365e-06	2.529e-06	3.334e-13	7.3e-12	8.166e-10	2.462e-10	67	3.12	298.36	298.36	6.4	86.57	9	534.314	534.314	534.314	534.314	0.09	-0.16	-0.16	-0.16	5e-05	-8e-05	-8e-05	-8e-05	103.182	121.568	121.568	121.568	2	2	2	2
	KVYTTPK	Afu3g11260-T-p1	transcript=Afu3g11260-T | gene=Afu3g11260 | organism=Aspergillus_fumigatus_Af293 | gene_product=Ubiquitin | transcript_product=Ubiquitin | location=Chr3_A_fumigatus_Af293:2951140-2951715(+) | protein_length=154 | sequence_SO=chromosome | SO=protein_coding_gene | is_pseudo=false				48	0.00409522	6.86519e-05	Afu3g11260-T-p1 [83-89]	1	836.488		5.37746e+06	1.28242e+06	8.01174e+06	1.27681e+07	75042.6	4.96275e+06		126848	9.82897e+06	749797	3.05371e+06	4.03888e+06	5	4	5	3	1	5		3	5	3	3	3	Peak Found	Peak Found	High	Peak Found	Peak Found	Peak Found	Not Found	Peak Found	High	Peak Found	High	High	0.002981	6.161e-05	2.365e-06	4.374e-05	0.07505	0.002039	7.329e-05	0.001336	31	2.25	204.8	204.8	4.69	17.01	7	418.747	418.747	418.747	418.747	-0.14	-0.14	-0.14	-0.14	-6e-05	-6e-05	-6e-05	-6e-05	15.6404	15.6404	15.6404	15.6404	2	2	2	2
	MQIFVK	Afu3g11260-T-p1; Afu1g04040-T-p1	transcript=Afu3g11260-T | gene=Afu3g11260 | organism=Aspergillus_fumigatus_Af293 | gene_product=Ubiquitin | transcript_product=Ubiquitin | location=Chr3_A_fumigatus_Af293:2951140-2951715(+) | protein_length=154 | sequence_SO=chromosome | SO=protein_coding_gene | is_pseudo=false transcript=Afu1g04040-T | gene=Afu1g04040 | organism=Aspergillus_fumigatus_Af293 | gene_product=Ubiquitin | transcript_product=Ubiquitin | location=Chr1_A_fumigatus_Af293:1156984-1157883(-) | protein_length=128 | sequence_SO=chromosome | SO=protein_coding_gene | is_pseudo=false	1xOxidation [M1(100)]			8712	0.00653875	0.000139335	Afu3g11260-T-p1 [1-6]; Afu1g04040-T-p1 [1-6]	0	781.428	Shared	1.08489e+09	1.36079e+09	1.23575e+09	1.56855e+09	1.82687e+09	8.85966e+08	5.35642e+08	3.3446e+07	4.99798e+08	484493797	1.13044e+09	1.15624e+09	186	216	189	181	205	202	221	144	204	207	265	245	High	High	High	High	High	High	High	High	High	High	High	High	0.0002947	1.01e-05	4.576e-06	0.0006909	0.006152	0.0003679	0.0001681	0.01566	32	2.05	288.18	288.18	5.53	42.05	6	391.217	391.217	391.217	391.217	-0.37	0	-0.64	-0.09	-0.00015	0	-0.00025	-3e-05	49.6378	68.6818	65.5943	73.7604	2	2	2	2
	MQIFVK	Afu3g11260-T-p1; Afu1g04040-T-p1	transcript=Afu3g11260-T | gene=Afu3g11260 | organism=Aspergillus_fumigatus_Af293 | gene_product=Ubiquitin | transcript_product=Ubiquitin | location=Chr3_A_fumigatus_Af293:2951140-2951715(+) | protein_length=154 | sequence_SO=chromosome | SO=protein_coding_gene | is_pseudo=false transcript=Afu1g04040-T | gene=Afu1g04040 | organism=Aspergillus_fumigatus_Af293 | gene_product=Ubiquitin | transcript_product=Ubiquitin | location=Chr1_A_fumigatus_Af293:1156984-1157883(-) | protein_length=128 | sequence_SO=chromosome | SO=protein_coding_gene | is_pseudo=false				3654	0.0107865	0.00034508	Afu3g11260-T-p1 [1-6]; Afu1g04040-T-p1 [1-6]	0	765.433	Shared	1.05579e+09	9.83625e+08	9.99925e+08	1.98059e+09	3.90055e+09	1.81337e+09	1.28941e+08	8.27639e+06	5.3932e+08	2.16464e+08	1.30433e+09	2.09153e+09	79	75	70	55	73	73	70	36	65	67	61	95	High	High	High	High	High	High	High	High	High	High	High	High	9.764e-05	0.0004827	1.563e-05	0.0005906	0.002267	0.008132	0.0003913	0.01172	54	1.32	152.15	152.15	5.06	76.02	6	383.22	383.22	383.22	383.22	0.29	0.09	-0.36	-0.12	0.00011	4e-05	-0.00014	-5e-05	80.2633	86.7703	80.343	85.4141	2	2	2	2
	MQIFVK	Afu3g11260-T-p1; Afu1g04040-T-p1	transcript=Afu3g11260-T | gene=Afu3g11260 | organism=Aspergillus_fumigatus_Af293 | gene_product=Ubiquitin | transcript_product=Ubiquitin | location=Chr3_A_fumigatus_Af293:2951140-2951715(+) | protein_length=154 | sequence_SO=chromosome | SO=protein_coding_gene | is_pseudo=false transcript=Afu1g04040-T | gene=Afu1g04040 | organism=Aspergillus_fumigatus_Af293 | gene_product=Ubiquitin | transcript_product=Ubiquitin | location=Chr1_A_fumigatus_Af293:1156984-1157883(-) | protein_length=128 | sequence_SO=chromosome | SO=protein_coding_gene | is_pseudo=false	1xAcetyl [N-Term]	Afu3g11260-T-p1 1xAcetyl [N-Term]; Afu1g04040-T-p1 1xAcetyl [N-Term]	Afu3g11260-T-p1 1xAcetyl [N-Term]; Afu1g04040-T-p1 1xAcetyl [N-Term]	44	0.0245135	0.000929545	Afu3g11260-T-p1 [1-6]; Afu1g04040-T-p1 [1-6]	0	807.443	Shared				341415	480945	82113.6				1.49451e+06	941784	1.3471e+06				3	7	2				6	4	6	Not Found	Not Found	Not Found	High	Peak Found	Peak Found	Not Found	Not Found	Not Found	High	High	High	0.0005406	0.00075	6.703e-05	0.000652	0.009933	0.01486	0.001436	0.01346	28	1.9	173.42	173.42	3.92	105.84	6	404.225	404.225	404.226	404.226	-0.64	-0.64	0.89	0.89	-0.00026	-0.00026	0.00036	0.00036	107.689	107.689	108.597	108.597	2	2	2	2
	MQIFVK	Afu3g11260-T-p1; Afu1g04040-T-p1	transcript=Afu3g11260-T | gene=Afu3g11260 | organism=Aspergillus_fumigatus_Af293 | gene_product=Ubiquitin | transcript_product=Ubiquitin | location=Chr3_A_fumigatus_Af293:2951140-2951715(+) | protein_length=154 | sequence_SO=chromosome | SO=protein_coding_gene | is_pseudo=false transcript=Afu1g04040-T | gene=Afu1g04040 | organism=Aspergillus_fumigatus_Af293 | gene_product=Ubiquitin | transcript_product=Ubiquitin | location=Chr1_A_fumigatus_Af293:1156984-1157883(-) | protein_length=128 | sequence_SO=chromosome | SO=protein_coding_gene | is_pseudo=false	1xAcetyl [N-Term]; 1xOxidation [M1(100)]	Afu3g11260-T-p1 1xAcetyl [N-Term]; Afu1g04040-T-p1 1xAcetyl [N-Term]	Afu3g11260-T-p1 1xAcetyl [N-Term]; Afu1g04040-T-p1 1xAcetyl [N-Term]	35	0.042595	0.00172751	Afu3g11260-T-p1 [1-6]; Afu1g04040-T-p1 [1-6]	0	823.438	Shared	746964	1.39346e+06	713205	155702	1.31066e+06	656324	208314		530976			189962	4	4	4	2	2	3	4		4			3	High	High	High	Peak Found	High	High	Peak Found	Not Found	Peak Found	Not Found	Not Found	Peak Found	0.0003772	0.0003251	0.0001471		0.007277	0.005709	0.003147		32		172.7	172.7	3.24	116.81	6	412.223	412.223	412.223		0.29	1.18	1.18		0.00012	0.00049	0.00049		117.079	115.916	115.916		2	2	2
	QLEDGR	Afu3g11260-T-p1; Afu1g04040-T-p1	transcript=Afu3g11260-T | gene=Afu3g11260 | organism=Aspergillus_fumigatus_Af293 | gene_product=Ubiquitin | transcript_product=Ubiquitin | location=Chr3_A_fumigatus_Af293:2951140-2951715(+) | protein_length=154 | sequence_SO=chromosome | SO=protein_coding_gene | is_pseudo=false transcript=Afu1g04040-T | gene=Afu1g04040 | organism=Aspergillus_fumigatus_Af293 | gene_product=Ubiquitin | transcript_product=Ubiquitin | location=Chr1_A_fumigatus_Af293:1156984-1157883(-) | protein_length=128 | sequence_SO=chromosome | SO=protein_coding_gene | is_pseudo=false				88	0.0640109	0.00292507	Afu3g11260-T-p1 [49-54]; Afu1g04040-T-p1 [49-54]	0	717.353	Shared	2.44452e+06	952108	1.03563e+06	6.27612e+07	3.83079e+07	3.89705e+07	35867.7		144865	5.67972e+06	1.92616e+07	3.54373e+07	5	6	4	4	5	5	2		1	4	5	5	High	Peak Found	Peak Found	High	High	High	Peak Found	Not Found	Peak Found	High	High	High	0.001197	0.001959	0.0002941	0.001564	0.02985	0.06058	0.00536	0.04571	26	1.61	111.35	111.35	3.82	16.24	6	359.18	359.18	359.18	359.18	-0.87	0	-0.64	-0.87	-0.00031	0	-0.00023	-0.00031	14.8441	15.739	14.77	14.8441	2	2	2	2
	LIFAGK	Afu3g11260-T-p1; Afu1g04040-T-p1	transcript=Afu3g11260-T | gene=Afu3g11260 | organism=Aspergillus_fumigatus_Af293 | gene_product=Ubiquitin | transcript_product=Ubiquitin | location=Chr3_A_fumigatus_Af293:2951140-2951715(+) | protein_length=154 | sequence_SO=chromosome | SO=protein_coding_gene | is_pseudo=false transcript=Afu1g04040-T | gene=Afu1g04040 | organism=Aspergillus_fumigatus_Af293 | gene_product=Ubiquitin | transcript_product=Ubiquitin | location=Chr1_A_fumigatus_Af293:1156984-1157883(-) | protein_length=128 | sequence_SO=chromosome | SO=protein_coding_gene | is_pseudo=false				8132	0.0876324	0.00414919	Afu3g11260-T-p1 [43-48]; Afu1g04040-T-p1 [43-48]	0	648.408	Shared	3.18906e+09	3.31738e+09	3.29545e+09	3.87852e+09	6.2377e+09	3.69365e+09	8.84302e+08	8.8816e+07	2.18745e+09	7.31582e+08	2.30261e+09	3.09856e+09	211	206	191	143	171	179	162	175	184	151	163	145	High	High	High	High	High	High	High	High	High	High	High	High	0.001464	0.001576	0.0004222	0.0009543	0.03975	0.04798	0.008025	0.02759	21	1.53	123.56	123.56	2.58	56.01	6	324.708	324.707	324.708	324.707	-0.26	-0.37	-0.22	-0.55	-8e-05	-0.00012	-7e-05	-0.00018	63.2128	92.5301	109.254	65.0879	2	2	2	2
Afu3g02270-T-p1	transcript=Afu3g02270-T | gene=Afu3g02270 | organism=Aspergillus_fumigatus_Af293 | gene_product=Mycelial catalase | transcript_product=Mycelial catalase | location=Chr3_A_fumigatus_Af293:563576-566077(+) | protein_length=728 | sequence_SO=chromosome | SO=protein_coding_gene | is_pseudo=false	71	42815	40	40	0	728	79.9	5.82	332415	3.00896e+06	76548	31075.3	833.052		1.2944e+10	7.42053e+09	8.07824e+09	1.57219e+10	1.92198e+10	9.15339e+09	6.87862e+09	4.50809e+09	4.05273e+09	8.62735e+09	3.72617e+09	5.52047e+09	42	41	39	41	42	41	40	41	39	44	40	43	High	High	High	High	High	High	High	High	High	High	High	High	MRLTFIPSLIGVANAVCPYMTGELNRRDEISDGDAAAATEEFLSQYYLNDNDAFMTSDVGGPIEDQNSLSAGERGPTLLEDFIFRQKIQRFDHERVPERAVHARGAGAHGVFTSYGDFSNITAASFLAKEGKQTPVFVRFSTVAGSRGSSDLARDVHGFATRFYTDEGNFDIVGNNIPVFFIQDAILFPDLIHAVKPRGDNEIPQAATAHDSAWDFFSQQPSTMHTLLWAMSGHGIPRSFRHVDGFGVHTFRFVTDDGASKLVKFHWKSLQGKASMVWEEAQQTSGKNPDFMRQDLHDAIEAGRYPEWELGVQIMDEEDQLRFGFDLLDPTKIVPEEFVPITKLGKMQLNRNPRNYFAETEQVMFQPGHIVRGVDFTEDPLLQGRLFSYLDTQLNRHGGPNFEQLPINQPRVPVHNNNRDGAGQMFIPLNPHAYSPKTSVNGSPKQANQTVGDGFFTAPGRTTSGKLVRAVSSSFEDVWSQPRLFYNSLVPAEKQFVIDAIRFENANVKSPVVKNNVIIQLNRIDNDLARRVARAIGVAEPEPDPTFYHNNKTADVGTFGTKLKKLDGLKVGVLGSVQHPGSVEGASTLRDRLKDDGVDVVLVAERLADGVDQTYSTSDAIQFDAVVVAAGAESLFAASSFTGGSANSASGASSLYPTGRPLQILIDGFRFGKTVGALGSGTAALRNAGIATSRDGVYVAQSVTDDFANDLKEGLRTFKFLDRFPVDH
	Sequence	Master Protein Accessions	Master Protein Descriptions	Modifications	Modifications in Master Proteins	Modifications in Master Proteins (all Sites)	# PSMs	Qvality PEP	Qvality q-value	Positions in Master Proteins	# Missed Cleavages	Theo. MH+ [Da]	Quan Info	Abundance: F4: Sample, 1, ppdAB	Abundance: F5: Sample, 2, ppdAB	Abundance: F6: Sample, 3, ppdAB	Abundance: F7: Sample, 1, dclAB	Abundance: F8: Sample, 2, dclAB	Abundance: F9: Sample, 3, dclAB	Abundance: F10: Sample, 1, rdrp12	Abundance: F11: Sample, 2, rdrp12	Abundance: F12: Sample, 3, rdrp12	Abundance: F1: Sample, 1, WT	Abundance: F2: Sample, 2, WT	Abundance: F3: Sample, 3, WT	Abundances Count: F4: Sample, 1, ppdAB	Abundances Count: F5: Sample, 2, ppdAB	Abundances Count: F6: Sample, 3, ppdAB	Abundances Count: F7: Sample, 1, dclAB	Abundances Count: F8: Sample, 2, dclAB	Abundances Count: F9: Sample, 3, dclAB	Abundances Count: F10: Sample, 1, rdrp12	Abundances Count: F11: Sample, 2, rdrp12	Abundances Count: F12: Sample, 3, rdrp12	Abundances Count: F1: Sample, 1, WT	Abundances Count: F2: Sample, 2, WT	Abundances Count: F3: Sample, 3, WT	Found in Sample: [S4] F4: Sample, 1, ppdAB	Found in Sample: [S5] F5: Sample, 2, ppdAB	Found in Sample: [S6] F6: Sample, 3, ppdAB	Found in Sample: [S7] F7: Sample, 1, dclAB	Found in Sample: [S8] F8: Sample, 2, dclAB	Found in Sample: [S9] F9: Sample, 3, dclAB	Found in Sample: [S10] F10: Sample, 1, rdrp12	Found in Sample: [S11] F11: Sample, 2, rdrp12	Found in Sample: [S12] F12: Sample, 3, rdrp12	Found in Sample: [S1] F1: Sample, 1, WT	Found in Sample: [S2] F2: Sample, 2, WT	Found in Sample: [S3] F3: Sample, 3, WT	Percolator q-Value (by Search Engine): Mascot	Percolator q-Value (by Search Engine): MS Amanda 2.0	Percolator q-Value (by Search Engine): MSFragger	Percolator q-Value (by Search Engine): Sequest HT	Percolator PEP (by Search Engine): Mascot	Percolator PEP (by Search Engine): MS Amanda 2.0	Percolator PEP (by Search Engine): MSFragger	Percolator PEP (by Search Engine): Sequest HT	Ions Score (by Search Engine): Mascot	XCorr (by Search Engine): Sequest HT	Amanda Score (by Search Engine): MS Amanda 2.0	CharmeRT Combined Score (by Search Engine): MS Amanda 2.0	MSFraggerScore (by Search Engine): MSFragger	Top Apex RT [min]	Sequence Length	m/z [Da] (by Search Engine): Mascot	m/z [Da] (by Search Engine): MS Amanda 2.0	m/z [Da] (by Search Engine): MSFragger	m/z [Da] (by Search Engine): Sequest HT	DeltaM [ppm] (by Search Engine): Mascot	DeltaM [ppm] (by Search Engine): MS Amanda 2.0	DeltaM [ppm] (by Search Engine): MSFragger	DeltaM [ppm] (by Search Engine): Sequest HT	Deltam/z [Da] (by Search Engine): Mascot	Deltam/z [Da] (by Search Engine): MS Amanda 2.0	Deltam/z [Da] (by Search Engine): MSFragger	Deltam/z [Da] (by Search Engine): Sequest HT	RT [min] (by Search Engine): Mascot	RT [min] (by Search Engine): MS Amanda 2.0	RT [min] (by Search Engine): MSFragger	RT [min] (by Search Engine): Sequest HT	Charge (by Search Engine): Mascot	Charge (by Search Engine): MS Amanda 2.0	Charge (by Search Engine): MSFragger	Charge (by Search Engine): Sequest HT
	NAGIATSR	Afu3g02270-T-p1	transcript=Afu3g02270-T | gene=Afu3g02270 | organism=Aspergillus_fumigatus_Af293 | gene_product=Mycelial catalase | transcript_product=Mycelial catalase | location=Chr3_A_fumigatus_Af293:563576-566077(+) | protein_length=728 | sequence_SO=chromosome | SO=protein_coding_gene | is_pseudo=false				129	0.00122379	6.86519e-05	Afu3g02270-T-p1 [687-694]	0	789.421		25581484	5.05092e+06	4839023	5.43239e+07	2.24176e+07	6.47429e+07	1.73922e+07	8.66988e+06	1.06878e+06	1.69232e+07	3.6134e+06	9.76212e+06	5	5	4	5	5	5	6	5	4	4	3	4	High	High	High	High	High	High	High	High	Peak Found	High	High	High	1.868e-05	1.951e-05	2.365e-06	5.716e-05	0.0006476	0.000897	8.465e-06	0.001549	54	2.62	210.08	210.08	6.02	18.51	8	395.214	395.214	395.214	395.214	-0.34	-0.05	0.05	-0.05	-0.00013	-2e-05	2e-05	-2e-05	17.6872	18.193	17.2281	18.193	2	2	2	2
	NNVIIQLNR	Afu3g02270-T-p1	transcript=Afu3g02270-T | gene=Afu3g02270 | organism=Aspergillus_fumigatus_Af293 | gene_product=Mycelial catalase | transcript_product=Mycelial catalase | location=Chr3_A_fumigatus_Af293:563576-566077(+) | protein_length=728 | sequence_SO=chromosome | SO=protein_coding_gene | is_pseudo=false				728	8.68436e-05	6.86519e-05	Afu3g02270-T-p1 [515-523]	0	1083.63		1.24527e+08	6.4535e+07	8.51435e+07	1.97256e+08	3.89334e+08	1.32188e+08	6.50139e+07	4.44462e+07	5.28815e+07	2.57216e+08	7.81708e+07	1.46968e+08	29	31	32	23	30	30	33	26	29	25	33	29	High	High	High	High	High	High	High	High	High	High	High	High	2.457e-06	2.601e-06	2.365e-06	2.529e-06	2.334e-09	6.29e-09	7.363e-08	1.798e-07	51	2.15	228.81	228.81	5.63	90.6	9	542.317	542.317	542.317	542.317	-0.05	-0.03	-0.71	-0.03	-3e-05	-2e-05	-0.00039	-2e-05	93.4315	95.9137	93.9384	95.9137	2	2	2	2
	QTPVFVR	Afu3g02270-T-p1	transcript=Afu3g02270-T | gene=Afu3g02270 | organism=Aspergillus_fumigatus_Af293 | gene_product=Mycelial catalase | transcript_product=Mycelial catalase | location=Chr3_A_fumigatus_Af293:563576-566077(+) | protein_length=728 | sequence_SO=chromosome | SO=protein_coding_gene | is_pseudo=false				655	0.00198916	6.86519e-05	Afu3g02270-T-p1 [133-139]	0	846.483		5.16325e+08	2.97209e+08	3.41354e+08	6.36269e+08	8.8848e+08	3.87198e+08	2.65402e+08	1.88263e+08	1.53502e+08	3.73458e+08	1.06108e+08	2.12717e+08	11	10	14	12	16	15	13	11	13	13	10	16	High	High	High	High	High	High	High	High	High	High	High	High	5.224e-05	7.082e-05	2.365e-06	8.597e-05	0.001225	0.0023	2.033e-05	0.001853	34	1.98	157.3	157.3	5.84	53.95	7	423.745	423.745	423.745	423.745	0.28	0.23	0.24	0.23	0.00012	0.0001	0.0001	0.0001	54.208	52.8863	52.1534	52.8863	2	2	2	2
	NYFAETEQVMFQPGHIVR	Afu3g02270-T-p1	transcript=Afu3g02270-T | gene=Afu3g02270 | organism=Aspergillus_fumigatus_Af293 | gene_product=Mycelial catalase | transcript_product=Mycelial catalase | location=Chr3_A_fumigatus_Af293:563576-566077(+) | protein_length=728 | sequence_SO=chromosome | SO=protein_coding_gene | is_pseudo=false				1331	3.83943e-16	6.86519e-05	Afu3g02270-T-p1 [355-372]	0	2166.04		1.31224e+08	8.03616e+07	7.46318e+07	1.10546e+08	2.56955e+08	1.37871e+08	5.41093e+07	3.29173e+07	5.96471e+07	1.85934e+08	5.13498e+07	7.76509e+07	50	41	37	47	66	35	37	33	36	28	31	33	High	High	High	High	High	High	High	High	High	High	High	High	2.457e-06	2.601e-06	2.365e-06	2.529e-06	6.305e-16	6.305e-16	6.305e-16	6.305e-16	77	4.3	253.32	253.32	13.35	140.98	18	1083.52	722.686	722.686	722.686	-1.39	0.46	-0.45	-0.45	-0.00151	0.00033	-0.00033	-0.00033	143.927	144.704	142.654	142.654	2	3	3	3
	NYFAETEQVMFQPGHIVR	Afu3g02270-T-p1	transcript=Afu3g02270-T | gene=Afu3g02270 | organism=Aspergillus_fumigatus_Af293 | gene_product=Mycelial catalase | transcript_product=Mycelial catalase | location=Chr3_A_fumigatus_Af293:563576-566077(+) | protein_length=728 | sequence_SO=chromosome | SO=protein_coding_gene | is_pseudo=false	1xOxidation [M10(100)]			445	2.33206e-13	6.86519e-05	Afu3g02270-T-p1 [355-372]	0	2182.04		4.91174e+07	8.4113e+07	6.08152e+07	1.18156e+06	5.24447e+07	4.53821e+07	4.04514e+07	2.54843e+07	6.86539e+07	5.78777e+07	5.1112e+07	3.65791e+07	40	34	32	6	24	38	38	36	24	46	37	16	High	High	High	Peak Found	High	High	High	High	High	High	High	High	2.457e-06	2.601e-06	2.365e-06	2.529e-06	6.305e-16	6.305e-16	6.305e-16	6.305e-16	74	3.42	428.72	428.72	10.67	132.05	18	1091.52	728.018	1091.52	728.018	-2.51	-0.19	-0.23	0.1	-0.00274	-0.00014	-0.00025	7e-05	136.213	138.967	132.131	132	2	3	2	3
	QDLHDAIEAGR	Afu3g02270-T-p1	transcript=Afu3g02270-T | gene=Afu3g02270 | organism=Aspergillus_fumigatus_Af293 | gene_product=Mycelial catalase | transcript_product=Mycelial catalase | location=Chr3_A_fumigatus_Af293:563576-566077(+) | protein_length=728 | sequence_SO=chromosome | SO=protein_coding_gene | is_pseudo=false				983	4.45329e-09	6.86519e-05	Afu3g02270-T-p1 [294-304]	0	1224.6		3.56643e+08	1.35413e+08	2.33696e+08	3.61826e+08	6.66969e+08	2.08001e+08	1.53939e+08	6.36176e+07	9.11093e+07	1.71792e+08	6.00986e+07	1.74962e+08	28	22	31	25	25	17	28	24	22	27	18	22	High	High	High	High	High	High	High	High	High	High	High	High	2.457e-06	2.601e-06	2.365e-06	2.529e-06	6.305e-16	6.305e-16	1.484e-15	2.631e-15	66	3.23	313.67	313.67	10.78	46.24	11	612.802	612.803	612.802	612.802	0.05	0.86	0.18	0.19	3e-05	0.00052	0.00011	0.00012	46.4882	47.8556	45.6738	45.4304	2	2	2	2
	QDLHDAIEAGRYPEWELGVQIMDEEDQLR	Afu3g02270-T-p1	transcript=Afu3g02270-T | gene=Afu3g02270 | organism=Aspergillus_fumigatus_Af293 | gene_product=Mycelial catalase | transcript_product=Mycelial catalase | location=Chr3_A_fumigatus_Af293:563576-566077(+) | protein_length=728 | sequence_SO=chromosome | SO=protein_coding_gene | is_pseudo=false				156	1.75706e-17	6.86519e-05	Afu3g02270-T-p1 [294-322]	1	3455.62		2.20437e+06	2.35985e+06	947872	1.14544e+06	976171	2.18663e+06	1.52107e+06	388013	956120	1.0676e+07	592170	1.21952e+06	5	6	3	4	2	4	5	3	5	9	6	4	High	High	High	High	High	High	High	Peak Found	High	High	Peak Found	High	2.457e-06		2.365e-06	2.529e-06	6.305e-16		6.305e-16	6.305e-16	56	6.59			13.99	159.99	29	864.658		864.66	864.66	-1.94		0.32	0.32	-0.00168		0.00028	0.00028	160.846		160.305	160.305	4		4	4
	QFVIDAIR	Afu3g02270-T-p1	transcript=Afu3g02270-T | gene=Afu3g02270 | organism=Aspergillus_fumigatus_Af293 | gene_product=Mycelial catalase | transcript_product=Mycelial catalase | location=Chr3_A_fumigatus_Af293:563576-566077(+) | protein_length=728 | sequence_SO=chromosome | SO=protein_coding_gene | is_pseudo=false				1163	0.00021963	6.86519e-05	Afu3g02270-T-p1 [495-502]	0	961.547		2.52024e+08	1.34161e+08	1.44018e+08	2.53684e+08	4.44276e+08	1.86009e+08	1.31739e+08	1.03198e+08	5.93057e+07	2.08974e+08	5.76312e+07	1.18582e+08	24	23	24	15	16	18	21	23	19	22	16	22	High	High	High	High	High	High	High	High	High	High	High	High	2.457e-06	2.601e-06	2.365e-06	2.529e-06	2.032e-06	1.194e-05	3.899e-07	1.046e-05	54	1.96	194.11	194.11	5.81	119.12	8	481.277	481.277	481.277	481.277	0.3	0.11	-0.59	0.27	0.00014	5e-05	-0.00028	0.00013	118.18	117.551	125.277	123.31	2	2	2	2
	LKDDGVDVVLVAER	Afu3g02270-T-p1	transcript=Afu3g02270-T | gene=Afu3g02270 | organism=Aspergillus_fumigatus_Af293 | gene_product=Mycelial catalase | transcript_product=Mycelial catalase | location=Chr3_A_fumigatus_Af293:563576-566077(+) | protein_length=728 | sequence_SO=chromosome | SO=protein_coding_gene | is_pseudo=false				1915	3.92717e-12	6.86519e-05	Afu3g02270-T-p1 [593-606]	1	1527.84		4.25452e+08	1.86309e+08	2.04808e+08	5.10025e+07	2.47753e+08	2.59576e+08	1.96152e+08	7.64589e+07	7.27239e+07	1.50883e+08	6.73249e+07	7.09951e+07	48	38	34	110	74	36	50	31	35	29	21	29	High	High	High	High	High	High	High	High	High	High	High	High	2.457e-06	2.601e-06	2.365e-06	2.529e-06	6.305e-16	6.305e-16	6.305e-16	6.305e-16	82	4.72	344.94	344.94	10.39	117	14	764.42	764.422	764.424	764.424	-2.68	-0.83	1.43	1.43	-0.00205	-0.00063	0.00109	0.00109	118.918	120.658	118.848	118.848	2	2	2	2
	LFSYLDTQLNR	Afu3g02270-T-p1	transcript=Afu3g02270-T | gene=Afu3g02270 | organism=Aspergillus_fumigatus_Af293 | gene_product=Mycelial catalase | transcript_product=Mycelial catalase | location=Chr3_A_fumigatus_Af293:563576-566077(+) | protein_length=728 | sequence_SO=chromosome | SO=protein_coding_gene | is_pseudo=false				706	2.93622e-07	6.86519e-05	Afu3g02270-T-p1 [386-396]	0	1369.71		3.98052e+07	2.51661e+07	2.08926e+07	2.19245e+08	3.23246e+08	7.0339e+07	1.47236e+07	9.22126e+06	2.10038e+07	1.22796e+08	5.92518e+07	7.26095e+07	17	16	23	18	33	28	20	19	25	24	20	26	High	High	High	High	High	High	High	High	High	High	High	High	2.457e-06	2.601e-06	2.365e-06	2.529e-06	1.487e-15	4.009e-13	2.717e-12	1.923e-11	52	3.34	266.75	266.75	8.2	134.41	11	685.359	685.359	685.36	685.359	0.12	-0.39	1.73	-0.43	8e-05	-0.00027	0.00118	-0.00029	141.363	139.812	142.923	141.767	2	2	2	2
	LFYNSLVPAEK	Afu3g02270-T-p1	transcript=Afu3g02270-T | gene=Afu3g02270 | organism=Aspergillus_fumigatus_Af293 | gene_product=Mycelial catalase | transcript_product=Mycelial catalase | location=Chr3_A_fumigatus_Af293:563576-566077(+) | protein_length=728 | sequence_SO=chromosome | SO=protein_coding_gene | is_pseudo=false				927	2.93827e-09	6.86519e-05	Afu3g02270-T-p1 [484-494]	0	1280.69		1.41136e+08	8.81596e+07	7.89244e+07	3.33408e+08	5.24359e+08	1.21632e+08	7.44303e+07	5.42576e+07	4.74039e+07	1.92024e+08	6.34611e+07	1.02121e+08	28	20	22	22	20	17	27	23	21	16	17	19	High	High	High	High	High	High	High	High	High	High	High	High	2.457e-06	2.601e-06	2.365e-06	2.529e-06	7.279e-16	1.385e-13	7.174e-16	5.44e-11	81	2.98	304.37	304.37	13.25	128.81	11	640.848	640.848	640.848	640.848	-0.07	0.32	0.33	-0.01	-4e-05	0.00021	0.00021	-1e-05	135.376	134.856	128.232	133.782	2	2	2	2
	IVPEEFVPITK	Afu3g02270-T-p1	transcript=Afu3g02270-T | gene=Afu3g02270 | organism=Aspergillus_fumigatus_Af293 | gene_product=Mycelial catalase | transcript_product=Mycelial catalase | location=Chr3_A_fumigatus_Af293:563576-566077(+) | protein_length=728 | sequence_SO=chromosome | SO=protein_coding_gene | is_pseudo=false				2321	9.56688e-06	6.86519e-05	Afu3g02270-T-p1 [333-343]	0	1271.72		5.66677e+08	2.67866e+08	2.70115e+08	7.20572e+08	9.00583e+08	3.67049e+08	2.91203e+08	1.92711e+08	1.40497e+08	3.21443e+08	1.08166e+08	2.19529e+08	55	51	50	39	51	49	47	44	49	32	31	33	High	High	High	High	High	High	High	High	High	High	High	High	2.457e-06	2.601e-06	2.365e-06	2.529e-06	2.972e-13	5.459e-10	1.411e-09	2.968e-09	45	2.44	220.94	220.94	7.27	133.39	11	636.366	636.366	636.366	636.366	0.25	0.25	-0.27	0.25	0.00016	0.00016	-0.00017	0.00016	134.77	134.77	136.848	134.77	2	2	2	2
	VGVLGSVQHPGSVEGASTLR	Afu3g02270-T-p1	transcript=Afu3g02270-T | gene=Afu3g02270 | organism=Aspergillus_fumigatus_Af293 | gene_product=Mycelial catalase | transcript_product=Mycelial catalase | location=Chr3_A_fumigatus_Af293:563576-566077(+) | protein_length=728 | sequence_SO=chromosome | SO=protein_coding_gene | is_pseudo=false				2193	1.08497e-18	6.86519e-05	Afu3g02270-T-p1 [571-590]	0	1950.04		5.61434e+08	3.33296e+08	3.34107e+08	7.88158e+08	6.78984e+08	4.23502e+08	2.18468e+08	1.30843e+08	1.82931e+08	5.71969e+08	1.94112e+08	1.48092e+08	70	47	47	39	48	39	60	50	29	52	34	37	High	High	High	High	High	High	High	High	High	High	High	High	2.457e-06	2.601e-06	2.365e-06	2.529e-06	6.305e-16	6.305e-16	6.305e-16	6.305e-16	28	5.85	405.37	405.37	13.05	103.57	20	650.684	650.685	650.686	650.685	-1.6	-0.15	1.5	0.26	-0.00104	-0.0001	0.00097	0.00017	110.808	106.473	101.29	105.448	3	3	3	3
	VPVHNNNR	Afu3g02270-T-p1	transcript=Afu3g02270-T | gene=Afu3g02270 | organism=Aspergillus_fumigatus_Af293 | gene_product=Mycelial catalase | transcript_product=Mycelial catalase | location=Chr3_A_fumigatus_Af293:563576-566077(+) | protein_length=728 | sequence_SO=chromosome | SO=protein_coding_gene | is_pseudo=false				32	3.21449e-05	6.86519e-05	Afu3g02270-T-p1 [412-419]	0	949.496		188308	80495.3		4.64394e+06	2.12896e+06	1.9155e+06	22956.7	23602		1.9672e+06	579913	1.07456e+06	1	1		3	3	2	1	1		3	3	3	Peak Found	Peak Found	Not Found	High	High	Peak Found	Peak Found	Peak Found	Not Found	High	Peak Found	Peak Found	2.457e-06	2.601e-06	2.365e-06	2.529e-06	6.462e-06	4.075e-05	1.235e-08	5.414e-05	46	1.82	180.19	180.19	8.11	15.28	8	475.252	475.252	475.252	475.252	0.39	0.45	0.36	0.45	0.00019	0.00021	0.00017	0.00021	14.4385	14.3831	14.4054	14.3831	2	2	2	2
	TVGALGSGTAALR	Afu3g02270-T-p1	transcript=Afu3g02270-T | gene=Afu3g02270 | organism=Aspergillus_fumigatus_Af293 | gene_product=Mycelial catalase | transcript_product=Mycelial catalase | location=Chr3_A_fumigatus_Af293:563576-566077(+) | protein_length=728 | sequence_SO=chromosome | SO=protein_coding_gene | is_pseudo=false				1771	1.57364e-07	6.86519e-05	Afu3g02270-T-p1 [674-686]	0	1173.66		3.75038e+08	1.98672e+08	2.67871e+08	4.78543e+08	6.13385e+08	2.91626e+08	1.72518e+08	1.06228e+08	8.46784e+07	2.68396e+08	2.21665e+08	2.58284e+08	36	33	33	23	31	30	27	29	34	33	23	32	High	High	High	High	High	High	High	High	High	High	High	High	2.457e-06	2.601e-06	2.365e-06	2.529e-06	6.305e-16	6.305e-16	8.897e-13	5.006e-14	73	3.87	374.59	374.59	7.77	78.92	13	587.333	587.333	587.333	587.333	-0.23	0.09	-0.02	-0.02	-0.00014	5e-05	-1e-05	-1e-05	81.0581	82.0876	82.4998	82.4998	2	2	2	2
	YPEWELGVQIMDEEDQLR	Afu3g02270-T-p1	transcript=Afu3g02270-T | gene=Afu3g02270 | organism=Aspergillus_fumigatus_Af293 | gene_product=Mycelial catalase | transcript_product=Mycelial catalase | location=Chr3_A_fumigatus_Af293:563576-566077(+) | protein_length=728 | sequence_SO=chromosome | SO=protein_coding_gene | is_pseudo=false				577	5.41467e-16	6.86519e-05	Afu3g02270-T-p1 [305-322]	0	2250.04		5.42943e+07	1.51246e+07	2.34128e+07	2.92835e+07	4.43622e+07	2.19394e+07	1.77979e+07	2.28554e+06	8.73036e+06	1.82816e+07	2.60419e+06	1.69914e+07	13	10	10	20	17	12	11	6	8	10	7	10	High	High	High	High	High	High	High	High	High	High	High	High	2.457e-06	2.601e-06	2.365e-06	2.529e-06	6.305e-16	6.305e-16	6.305e-16	6.305e-16	74	6	529.78	529.78	12.36	163.37	18	1125.52	1125.52	1125.52	1125.52	-1.36	0.93	-0.36	-0.36	-0.00153	0.00105	-0.0004	-0.0004	164.949	164.37	163.834	163.834	2	2	2	2
	YPEWELGVQIMDEEDQLR	Afu3g02270-T-p1	transcript=Afu3g02270-T | gene=Afu3g02270 | organism=Aspergillus_fumigatus_Af293 | gene_product=Mycelial catalase | transcript_product=Mycelial catalase | location=Chr3_A_fumigatus_Af293:563576-566077(+) | protein_length=728 | sequence_SO=chromosome | SO=protein_coding_gene | is_pseudo=false	1xOxidation [M11(100)]			244	2.36668e-13	6.86519e-05	Afu3g02270-T-p1 [305-322]	0	2266.03		1.07783e+07	1.97755e+06	5.08443e+06	272765	1.37961e+06	2.53058e+06	5.68003e+06	488607	368214	3.83219e+06	123571	764832	24	16	25	4	12	16	20	5	5	22	2	9	High	High	High	Peak Found	High	High	High	Peak Found	Peak Found	High	Peak Found	Peak Found	2.457e-06	2.601e-06	2.365e-06	2.529e-06	6.305e-16	6.305e-16	6.305e-16	6.305e-16	73	3.39	557.14	557.14	9.86	157.98	18	1133.52	1133.52	1133.52	1133.52	-1.69	2.25	0.43	0.43	-0.00192	0.00254	0.00048	0.00048	159.283	160.522	157.992	157.992	2	2	2	2
	TADVGTFGTK	Afu3g02270-T-p1	transcript=Afu3g02270-T | gene=Afu3g02270 | organism=Aspergillus_fumigatus_Af293 | gene_product=Mycelial catalase | transcript_product=Mycelial catalase | location=Chr3_A_fumigatus_Af293:563576-566077(+) | protein_length=728 | sequence_SO=chromosome | SO=protein_coding_gene | is_pseudo=false				868	9.28018e-06	6.86519e-05	Afu3g02270-T-p1 [553-562]	0	996.5		8.51946e+08	5.27531e+08	5.3401e+08	1.1234e+09	1254974789	553981594	4.61577e+08	3.33438e+08	2.62798e+08	5.13482e+08	2.20439e+08	3.17981e+08	20	20	17	18	20	17	23	24	16	24	23	20	High	High	High	High	High	High	High	High	High	High	High	High	2.457e-06	2.601e-06	2.365e-06	2.529e-06	2.877e-09	3.378e-10	1.336e-09	1.1e-08	63	2.27	275.39	275.39	8.04	41.16	10	498.753	498.754	498.754	498.753	-0.23	0.43	0.42	-0.51	-0.00012	0.00021	0.00021	-0.00025	40.1272	41.9891	40.5727	39.8019	2	2	2	2
	DVHGFATR	Afu3g02270-T-p1	transcript=Afu3g02270-T | gene=Afu3g02270 | organism=Aspergillus_fumigatus_Af293 | gene_product=Mycelial catalase | transcript_product=Mycelial catalase | location=Chr3_A_fumigatus_Af293:563576-566077(+) | protein_length=728 | sequence_SO=chromosome | SO=protein_coding_gene | is_pseudo=false				846	0.000775816	6.86519e-05	Afu3g02270-T-p1 [155-162]	0	902.448		1.3974e+09	7.83431e+08	8.6925e+08	2.10952e+09	1.93519e+09	9.98713e+08	7.27324e+08	5.2084e+08	3.84928e+08	9.82382e+08	3.51007e+08	6.17477e+08	34	29	29	28	29	32	26	25	20	22	15	19	High	High	High	High	High	High	High	High	High	High	High	High	2.457e-06	2.601e-06	2.365e-06	2.529e-06	1.432e-05	3.184e-06	3.763e-06	1.252e-05	43	1.81	225	225	5.19	25.6	8	451.728	301.487	451.728	451.728	0	-0.11	0.32	0	0	-3e-05	0.00014	0	24.3701	25.7111	24.5199	24.3701	2	3	2	2
	FENANVK	Afu3g02270-T-p1	transcript=Afu3g02270-T | gene=Afu3g02270 | organism=Aspergillus_fumigatus_Af293 | gene_product=Mycelial catalase | transcript_product=Mycelial catalase | location=Chr3_A_fumigatus_Af293:563576-566077(+) | protein_length=728 | sequence_SO=chromosome | SO=protein_coding_gene | is_pseudo=false				195	0.00258716	6.86519e-05	Afu3g02270-T-p1 [503-509]	0	821.415		6.57972e+08	4.61897e+08	4.55767e+08	3.02545e+08	2.04876e+08	4.21777e+08	3.85164e+08	2.94676e+08	2.86391e+08	8.19421e+07	4.16452e+07	8.15017e+07	8	8	8	8	7	7	7	7	6	8	6	8	High	High	High	High	High	High	High	High	High	High	High	High	8.673e-05	6.855e-05	2.365e-06	8.597e-05	0.002129	0.002231	3.239e-05	0.001836	27	2	170.95	170.95	5.68	20.82	7	411.212	411.212	411.211	411.212	0.86	0.67	-1.36	1.46	0.00035	0.00028	-0.00056	0.0006	21.4716	20.3617	19.5222	19.9501	2	2	2	2
	FDHERVPER	Afu3g02270-T-p1	transcript=Afu3g02270-T | gene=Afu3g02270 | organism=Aspergillus_fumigatus_Af293 | gene_product=Mycelial catalase | transcript_product=Mycelial catalase | location=Chr3_A_fumigatus_Af293:563576-566077(+) | protein_length=728 | sequence_SO=chromosome | SO=protein_coding_gene | is_pseudo=false				205	0.000258312	6.86519e-05	Afu3g02270-T-p1 [91-99]	1	1184.58			2.76627e+07		6.70023e+07	1.43447e+07	7.99746e+06	4.18392e+06	6.13745e+07	1.611e+07	8.24884e+07	4.43667e+07	1.14239e+07		8		7	7	6	6	9	6	13	11	8	Not Found	High	Not Found	High	High	High	High	High	High	High	High	High	2.457e-06	2.601e-06	2.365e-06	2.529e-06	1.439e-06	2.718e-09	5.231e-07	1.208e-07	19	2.78	256.46	256.46	6.69	21.1	9	592.794	395.532	395.532	395.532	0.01	-0.19	0.05	-0.19	1e-05	-7e-05	2e-05	-7e-05	20.3959	19.6917	21.4569	19.6917	2	3	3	3
	FGFDLLDPTK	Afu3g02270-T-p1	transcript=Afu3g02270-T | gene=Afu3g02270 | organism=Aspergillus_fumigatus_Af293 | gene_product=Mycelial catalase | transcript_product=Mycelial catalase | location=Chr3_A_fumigatus_Af293:563576-566077(+) | protein_length=728 | sequence_SO=chromosome | SO=protein_coding_gene | is_pseudo=false				696	4.7551e-08	6.86519e-05	Afu3g02270-T-p1 [323-332]	0	1152.59		1.27778e+08	5.31299e+07	6.62327e+07	1.72288e+08	2.9886e+08	1.11733e+08	5.47411e+07	3.90099e+07	3.89933e+07	1.82766e+08	4.40033e+07	8.73907e+07	15	16	15	11	14	14	15	14	12	12	11	12	High	High	High	High	High	High	High	High	High	High	High	High	2.457e-06	2.601e-06	2.365e-06	2.529e-06	1.129e-12	2.349e-12	1.033e-13	4.381e-10	77	2.79	317.49	317.49	11.43	156.27	10	576.801	576.801	576.8	576.801	0.38	0.34	0.06	0.34	0.00022	0.0002	4e-05	0.0002	157.095	157.724	159.308	157.724	2	2	2	2
	FLDRFPVDH	Afu3g02270-T-p1	transcript=Afu3g02270-T | gene=Afu3g02270 | organism=Aspergillus_fumigatus_Af293 | gene_product=Mycelial catalase | transcript_product=Mycelial catalase | location=Chr3_A_fumigatus_Af293:563576-566077(+) | protein_length=728 | sequence_SO=chromosome | SO=protein_coding_gene | is_pseudo=false				2249	1.27913e-09	6.86519e-05	Afu3g02270-T-p1 [720-728]	1	1145.57		1.41139e+08	1.23938e+08	8.90856e+07	1.88191e+08	3.0644e+08	1.07475e+08	1.1123e+08	9.51709e+07	5.96712e+07	1.37346e+08	4.75713e+07	7.00266e+07	74	88	79	50	87	81	89	91	72	78	60	64	High	High	High	High	High	High	High	High	High	High	High	High	2.457e-06	2.601e-06	2.365e-06	2.529e-06	1.931e-11	1.814e-10	6.305e-16	4.116e-09	25	2.84	224.51	224.51	15.13	102.24	9	573.29	382.529	573.291	573.29	-0.16	-0.8	1.6	-0.16	-9e-05	-0.00031	0.00092	-9e-05	107.165	102.457	105.686	107.165	2	3	2	2
	AIGVAEPEPDPTFYHNNK	Afu3g02270-T-p1	transcript=Afu3g02270-T | gene=Afu3g02270 | organism=Aspergillus_fumigatus_Af293 | gene_product=Mycelial catalase | transcript_product=Mycelial catalase | location=Chr3_A_fumigatus_Af293:563576-566077(+) | protein_length=728 | sequence_SO=chromosome | SO=protein_coding_gene | is_pseudo=false				8	0.000627114	6.86519e-05	Afu3g02270-T-p1 [535-552]	0	1998.96		1.02158e+06	193149	379980			232209	438338	254881		277412		125225	2	1	2			1	2	2		1		1	High	Peak Found	Peak Found	Not Found	Not Found	Peak Found	Peak Found	Peak Found	Not Found	Peak Found	Not Found	Peak Found	2.457e-06	2.601e-06	4.576e-06	2.529e-06	1.661e-08	7.276e-08	0.0001367	7.037e-05	2	1.97	209.12	209.12	3.99	105.7	18	666.989	666.989	666.989	666.989	-2.18	-2.18	-1.92	-1.92	-0.00145	-0.00145	-0.00128	-0.00128	104.838	104.838	105.306	105.306	3	3	3	3
	DDGVDVVLVAER	Afu3g02270-T-p1	transcript=Afu3g02270-T | gene=Afu3g02270 | organism=Aspergillus_fumigatus_Af293 | gene_product=Mycelial catalase | transcript_product=Mycelial catalase | location=Chr3_A_fumigatus_Af293:563576-566077(+) | protein_length=728 | sequence_SO=chromosome | SO=protein_coding_gene | is_pseudo=false				580	7.98455e-11	6.86519e-05	Afu3g02270-T-p1 [595-606]	0	1286.66		8.10069e+07	5.55833e+07	4.5375e+07	8.79695e+07	1.50644e+08	7.61857e+07	4.83279e+07	2.48248e+07	2.42288e+07	5.39977e+07	1.80428e+07	4.30829e+07	16	17	15	16	17	19	12	12	12	12	9	15	High	High	High	High	High	High	High	High	High	High	High	High	2.457e-06	2.601e-06	2.365e-06	2.529e-06	6.305e-16	6.305e-16	6.305e-16	1.977e-13	96	3.87	397.95	397.95	16.01	132.43	12	643.833	643.833	643.835	643.833	-0.3	-0.3	3.33	0.21	-0.00019	-0.00019	0.00214	0.00013	134.276	134.276	135.296	132.506	2	2	2	2
	DGVYVAQSVTDDFANDLK	Afu3g02270-T-p1	transcript=Afu3g02270-T | gene=Afu3g02270 | organism=Aspergillus_fumigatus_Af293 | gene_product=Mycelial catalase | transcript_product=Mycelial catalase | location=Chr3_A_fumigatus_Af293:563576-566077(+) | protein_length=728 | sequence_SO=chromosome | SO=protein_coding_gene | is_pseudo=false				811	1.39526e-11	6.86519e-05	Afu3g02270-T-p1 [695-712]	0	1956.92		1.48952e+08	4.34568e+07	7.92509e+07	1.26826e+08	1.64169e+08	7.95369e+07	6.32688e+07	1.92598e+07	2.56627e+07	1.12422e+08	1.47818e+07	5.21526e+07	33	27	30	31	31	33	28	25	26	30	18	24	High	High	High	High	High	High	High	High	High	High	High	High	2.457e-06	2.601e-06	2.365e-06	2.529e-06	6.305e-16	6.305e-16	6.305e-16	6.305e-16	74	4.3	399.57	399.57	11.53	153.25	18	978.962	978.963	978.963	978.964	-1.19	0.4	-0.09	0.97	-0.00117	0.00039	-9e-05	0.00094	155.134	159.728	154.583	154.04	2	2	2	2
	DGVYVAQSVTDDFANDLKEGLR	Afu3g02270-T-p1	transcript=Afu3g02270-T | gene=Afu3g02270 | organism=Aspergillus_fumigatus_Af293 | gene_product=Mycelial catalase | transcript_product=Mycelial catalase | location=Chr3_A_fumigatus_Af293:563576-566077(+) | protein_length=728 | sequence_SO=chromosome | SO=protein_coding_gene | is_pseudo=false				3	7.71149e-13	6.86519e-05	Afu3g02270-T-p1 [695-716]	1	2412.17		48817.9									252900		48430.6	1									1		1	Peak Found	Not Found	Not Found	Not Found	Not Found	Not Found	Not Found	Not Found	Not Found	High	Not Found	Peak Found	2.457e-06		2.365e-06	2.529e-06	6.305e-16		6.305e-16	9.643e-16	54	3.91			17	156.34	22	804.729		804.729	804.729	1.4		1.4	1.4	0.00113		0.00113	0.00113	157.857		157.857	157.857	3		3	3
	DEISDGDAAAATEEFLSQYYLNDNDAFMTSDVGGPIEDQNSLSAGER	Afu3g02270-T-p1	transcript=Afu3g02270-T | gene=Afu3g02270 | organism=Aspergillus_fumigatus_Af293 | gene_product=Mycelial catalase | transcript_product=Mycelial catalase | location=Chr3_A_fumigatus_Af293:563576-566077(+) | protein_length=728 | sequence_SO=chromosome | SO=protein_coding_gene | is_pseudo=false				13	1.22768e-17	6.86519e-05	Afu3g02270-T-p1 [28-74]	0	5028.18		40181			2.32462e+06	694021								1			3	2								Peak Found	Not Found	Not Found	High	High	Not Found	Not Found	Not Found	Not Found	Not Found	Not Found	Not Found	2.457e-06		2.365e-06	2.529e-06	6.305e-16		6.305e-16	6.305e-16	96	6.77			16.15	173.95	47	1257.8		1257.8	1257.8	-0.39		-0.39	-0.39	-0.00049		-0.00049	-0.00049	178.525		178.525	178.525	4		4	4
	DGAGQMFIPLNPHAYSPK	Afu3g02270-T-p1	transcript=Afu3g02270-T | gene=Afu3g02270 | organism=Aspergillus_fumigatus_Af293 | gene_product=Mycelial catalase | transcript_product=Mycelial catalase | location=Chr3_A_fumigatus_Af293:563576-566077(+) | protein_length=728 | sequence_SO=chromosome | SO=protein_coding_gene | is_pseudo=false				575	4.52789e-13	6.86519e-05	Afu3g02270-T-p1 [420-437]	0	1942.95		2.93593e+07	1.25305e+07	1.3689e+07	6.14119e+07	1.50117e+08	3.05859e+07	5.54167e+06	3.76828e+06	1.0531e+07	6.08418e+07	3.191e+07	4.91814e+07	10	12	12	16	19	12	11	13	13	11	13	16	High	High	High	High	High	High	High	High	High	High	High	High	2.457e-06	2.601e-06	2.365e-06	2.529e-06	6.305e-16	6.305e-16	6.305e-16	6.305e-16	50	4.3	273.79	273.79	10.16	138.16	18	971.977	648.321	971.978	648.321	-0.96	-0.22	0.64	-0.06	-0.00093	-0.00014	0.00062	-4e-05	139.654	145.381	139.837	139.832	2	3	2	3
	DGAGQMFIPLNPHAYSPK	Afu3g02270-T-p1	transcript=Afu3g02270-T | gene=Afu3g02270 | organism=Aspergillus_fumigatus_Af293 | gene_product=Mycelial catalase | transcript_product=Mycelial catalase | location=Chr3_A_fumigatus_Af293:563576-566077(+) | protein_length=728 | sequence_SO=chromosome | SO=protein_coding_gene | is_pseudo=false	1xOxidation [M6(100)]			698	3.07871e-12	6.86519e-05	Afu3g02270-T-p1 [420-437]	0	1958.94		2.97305e+07	1.84243e+07	1.11914e+07	1.72912e+06	2.38664e+07	2.22573e+07	3.52986e+07	1.28891e+07	9.16307e+06	6.52059e+07	1.83956e+07	1.17646e+07	36	35	31	12	27	33	29	26	27	49	26	29	High	High	High	High	High	High	High	High	High	High	High	High	2.457e-06	2.601e-06	2.365e-06	2.529e-06	6.305e-16	6.305e-16	6.305e-16	6.305e-16	66	3.76	335.06	335.06	11.1	127.55	18	653.65	653.652	653.652	653.652	-4.16	-0.46	-0.68	-0.68	-0.00272	-0.0003	-0.00044	-0.00044	130.772	138.092	128.653	128.653	3	3	3	3
	ASMVWEEAQQTSGK	Afu3g02270-T-p1	transcript=Afu3g02270-T | gene=Afu3g02270 | organism=Aspergillus_fumigatus_Af293 | gene_product=Mycelial catalase | transcript_product=Mycelial catalase | location=Chr3_A_fumigatus_Af293:563576-566077(+) | protein_length=728 | sequence_SO=chromosome | SO=protein_coding_gene | is_pseudo=false				464	8.56602e-09	6.86519e-05	Afu3g02270-T-p1 [274-287]	0	1551.71		1.19429e+08	6.7395e+07	5.26512e+07	2.33427e+08	4.20999e+08	1.28077e+08	2.78337e+07	1.68822e+07	5.21858e+07	2.67181e+07	2.31117e+07	6.93327e+07	21	16	14	17	23	22	15	17	14	13	10	16	High	High	High	High	High	High	High	High	High	Peak Found	Peak Found	High	2.457e-06	2.601e-06	2.365e-06	2.529e-06	6.305e-16	6.305e-16	4.779e-15	6.305e-16	85	3.71	432.42	432.42	8.46	87.43	14	776.359	776.359	776.359	776.359	-0.06	-0.06	-0.06	-0.06	-5e-05	-5e-05	-5e-05	-5e-05	90.0227	90.0227	90.0227	90.0227	2	2	2	2
	ASMVWEEAQQTSGK	Afu3g02270-T-p1	transcript=Afu3g02270-T | gene=Afu3g02270 | organism=Aspergillus_fumigatus_Af293 | gene_product=Mycelial catalase | transcript_product=Mycelial catalase | location=Chr3_A_fumigatus_Af293:563576-566077(+) | protein_length=728 | sequence_SO=chromosome | SO=protein_coding_gene | is_pseudo=false	1xOxidation [M3(100)]			6030	4.8772e-08	6.86519e-05	Afu3g02270-T-p1 [274-287]	0	1567.71		1.50668e+08	9.59561e+07	8.73909e+07	1.4006e+08	1.77569e+08	8.48294e+07	1.17209e+08	5.45075e+07	3.21492e+07	1.15974e+08	1.69004e+07	5.11665e+07	102	87	88	72	81	79	105	79	55	59	41	70	High	High	High	High	High	High	High	High	High	High	High	High	2.457e-06	2.601e-06	2.365e-06	2.529e-06	6.305e-16	6.305e-16	1.078e-13	5.559e-15	53	2.84	347.78	347.78	7.44	67.35	14	784.355	784.357	784.357	784.357	-1.51	0.49	0.23	0.23	-0.00118	0.00039	0.00018	0.00018	87.9889	85.5258	84.8437	84.8437	2	2	2	2
	AVSSSFEDVWSQPR	Afu3g02270-T-p1	transcript=Afu3g02270-T | gene=Afu3g02270 | organism=Aspergillus_fumigatus_Af293 | gene_product=Mycelial catalase | transcript_product=Mycelial catalase | location=Chr3_A_fumigatus_Af293:563576-566077(+) | protein_length=728 | sequence_SO=chromosome | SO=protein_coding_gene | is_pseudo=false				1022	1.09823e-08	6.86519e-05	Afu3g02270-T-p1 [470-483]	0	1594.75		5.2777e+08	3.11447e+08	3.49154e+08	5.54552e+08	8.96023e+08	4.10601e+08	3.15615e+08	1.80699e+08	1.78612e+08	3.78191e+08	1.46545e+08	2.88396e+08	30	30	24	24	27	25	27	33	33	28	24	25	High	High	High	High	High	High	High	High	High	High	High	High	2.457e-06	2.601e-06	2.365e-06	2.529e-06	6.305e-16	6.305e-16	7.476e-15	6.305e-16	91	3.33	330.96	330.96	8.9	127.21	14	797.877	797.879	797.878	797.879	-1.24	0.48	-0.61	0.24	-0.00099	0.00038	-0.00049	0.00019	130.737	130.072	128.762	126.296	2	2	2	2
	GPTLLEDFIFR	Afu3g02270-T-p1	transcript=Afu3g02270-T | gene=Afu3g02270 | organism=Aspergillus_fumigatus_Af293 | gene_product=Mycelial catalase | transcript_product=Mycelial catalase | location=Chr3_A_fumigatus_Af293:563576-566077(+) | protein_length=728 | sequence_SO=chromosome | SO=protein_coding_gene | is_pseudo=false				854	1.27868e-08	6.86519e-05	Afu3g02270-T-p1 [75-85]	0	1307.7		3.45885e+08	2.03654e+08	1.98804e+08	2.42623e+08	5.31807e+08	2.59995e+08	1.96305e+08	1.26759e+08	1.20336e+08	3.80414e+08	1.22612e+08	1.459e+08	34	29	26	11	24	28	28	26	27	28	22	18	High	High	High	High	High	High	High	High	High	High	High	High	2.457e-06	2.601e-06	2.365e-06	2.529e-06	6.305e-16	1.264e-12	9.808e-15	1.661e-11	63	3.95	292.24	292.24	12.13	164.43	11	654.353	654.353	654.352	654.353	0.04	0.04	-1.78	0.04	3e-05	3e-05	-0.00116	3e-05	169.475	169.475	166.523	169.475	2	2	2	2
	GVDFTEDPLLQGR	Afu3g02270-T-p1	transcript=Afu3g02270-T | gene=Afu3g02270 | organism=Aspergillus_fumigatus_Af293 | gene_product=Mycelial catalase | transcript_product=Mycelial catalase | location=Chr3_A_fumigatus_Af293:563576-566077(+) | protein_length=728 | sequence_SO=chromosome | SO=protein_coding_gene | is_pseudo=false				673	4.38606e-09	6.86519e-05	Afu3g02270-T-p1 [373-385]	0	1446.72		5.73713e+08	2.94225e+08	3.78437e+08	7.71244e+08	9.50987e+08	4.18001e+08	3.80923e+08	1.75709e+08	1.5443e+08	3.76496e+08	1.2333e+08	2.20523e+08	13	15	13	12	14	14	13	12	13	15	10	14	High	High	High	High	High	High	High	High	High	High	High	High	2.457e-06	2.601e-06	2.365e-06	2.529e-06	6.305e-16	6.305e-16	1.432e-15	6.305e-16	92	4.1	382.33	382.33	8.75	137.25	13	723.865	723.865	723.866	723.865	-0.08	0.32	1.79	0.04	-5e-05	0.00023	0.00129	3e-05	140.681	140.527	136.447	138.836	2	2	2	2
	HVDGFGVHTFR	Afu3g02270-T-p1	transcript=Afu3g02270-T | gene=Afu3g02270 | organism=Aspergillus_fumigatus_Af293 | gene_product=Mycelial catalase | transcript_product=Mycelial catalase | location=Chr3_A_fumigatus_Af293:563576-566077(+) | protein_length=728 | sequence_SO=chromosome | SO=protein_coding_gene | is_pseudo=false				3511	2.46388e-13	6.86519e-05	Afu3g02270-T-p1 [242-252]	0	1271.63		2.46172e+08	1.53152e+08	1.41577e+08	7.19129e+07	4.52721e+08	1.80264e+08	1.68388e+08	1.18767e+08	1.02523e+08	2.34945e+08	8.7545e+07	1.54155e+08	124	119	116	68	114	120	122	112	104	105	85	93	High	High	High	High	High	High	High	High	High	High	High	High	2.457e-06	2.601e-06	2.365e-06	2.529e-06	6.305e-16	6.305e-16	6.305e-16	6.305e-16	66	4.48	385.88	385.88	15.2	62.69	11	424.545	424.549	636.317	424.548	-5.05	3.82	-0.97	0.22	-0.00214	0.00162	-0.00062	9e-05	67.4302	71.035	66.5572	65.3837	3	3	2	3
	HGGPNFEQLPINQPR	Afu3g02270-T-p1	transcript=Afu3g02270-T | gene=Afu3g02270 | organism=Aspergillus_fumigatus_Af293 | gene_product=Mycelial catalase | transcript_product=Mycelial catalase | location=Chr3_A_fumigatus_Af293:563576-566077(+) | protein_length=728 | sequence_SO=chromosome | SO=protein_coding_gene | is_pseudo=false				1617	6.99012e-16	6.86519e-05	Afu3g02270-T-p1 [397-411]	0	1703.86		2.2544e+08	7.72656e+07	1.0885e+08	1.37961e+08	4.04524e+08	2.06177e+08	8.0497e+07	4.46609e+07	7.1145e+07	2.82074e+08	1.00912e+08	1.17116e+08	46	38	41	35	71	46	41	41	37	45	44	41	High	High	High	High	High	High	High	High	High	High	High	High	2.457e-06	2.601e-06	2.365e-06	2.529e-06	6.305e-16	6.305e-16	6.305e-16	6.305e-16	101	5.01	533.79	533.79	12.55	103.33	15	852.433	852.434	852.435	852.435	-1.96	-0.57	0.39	0.39	-0.00167	-0.00049	0.00034	0.00034	107.505	106.555	105.523	105.523	2	2	2	2
	FVTDDGASK	Afu3g02270-T-p1	transcript=Afu3g02270-T | gene=Afu3g02270 | organism=Aspergillus_fumigatus_Af293 | gene_product=Mycelial catalase | transcript_product=Mycelial catalase | location=Chr3_A_fumigatus_Af293:563576-566077(+) | protein_length=728 | sequence_SO=chromosome | SO=protein_coding_gene | is_pseudo=false				559	0.00171778	6.86519e-05	Afu3g02270-T-p1 [253-261]	0	939.442		8.38457e+08	5.44957e+08	5.09757e+08	9.28541e+08	8.0753e+08	4.18702e+08	4.86943e+08	3.17582e+08	2.47895e+08	1.8559e+08	4.58645e+07	2.36865e+08	27	29	35	16	19	18	30	25	25	20	18	27	High	High	High	High	High	High	High	High	High	High	Peak Found	High	2.457e-06	2.601e-06	2.365e-06	2.529e-06	3.321e-07	1.775e-06	1.988e-05	2.676e-05	58	1.76	193.61	193.61	4.61	24.2	9	470.225	470.225	470.225	470.225	0.12	0.12	0.49	0.12	6e-05	6e-05	0.00023	6e-05	26.5413	26.5413	23.2135	23.939	2	2	2	2
	FYTDEGNFDIVGNNIPVFFIQDAILFPDLIHAVKPR	Afu3g02270-T-p1	transcript=Afu3g02270-T | gene=Afu3g02270 | organism=Aspergillus_fumigatus_Af293 | gene_product=Mycelial catalase | transcript_product=Mycelial catalase | location=Chr3_A_fumigatus_Af293:563576-566077(+) | protein_length=728 | sequence_SO=chromosome | SO=protein_coding_gene | is_pseudo=false				9	1.64885e-10	6.86519e-05	Afu3g02270-T-p1 [163-198]	0	4135.13						54930.6					648331							1					3			Not Found	Not Found	Not Found	Not Found	High	Not Found	Not Found	Not Found	Not Found	High	Not Found	Not Found	2.457e-06		2.365e-06	2.529e-06	6.305e-16		1.758e-14	7.106e-13	20	1.6			10.78	181.21	36	1034.54		1034.54	1034.54	0.92		1.4	0.92	0.00095		0.00145	0.00095	182.235		182.352	182.235	4		4	4
	GDNEIPQAATAHDSAWDFFSQQPSTMHTLLWAMSGHGIPR	Afu3g02270-T-p1	transcript=Afu3g02270-T | gene=Afu3g02270 | organism=Aspergillus_fumigatus_Af293 | gene_product=Mycelial catalase | transcript_product=Mycelial catalase | location=Chr3_A_fumigatus_Af293:563576-566077(+) | protein_length=728 | sequence_SO=chromosome | SO=protein_coding_gene | is_pseudo=false				3	6.13167e-10	6.86519e-05	Afu3g02270-T-p1 [199-238]	0	4408.03											223446		76428.6										1		1	Not Found	Not Found	Not Found	Not Found	Not Found	Not Found	Not Found	Not Found	Not Found	High	Not Found	Peak Found	2.457e-06		2.365e-06	2.529e-06	6.305e-16		7.162e-12	1.28e-08	15	4.37			10.54	163.87	40	882.412		882.412	882.412	0.35		0.35	0.35	0.0003		0.0003	0.0003	164.36		164.36	164.36	5		5	5
	FSTVAGSR	Afu3g02270-T-p1	transcript=Afu3g02270-T | gene=Afu3g02270 | organism=Aspergillus_fumigatus_Af293 | gene_product=Mycelial catalase | transcript_product=Mycelial catalase | location=Chr3_A_fumigatus_Af293:563576-566077(+) | protein_length=728 | sequence_SO=chromosome | SO=protein_coding_gene | is_pseudo=false				544	0.00603379	0.000139335	Afu3g02270-T-p1 [140-147]	0	824.426		8.83955e+08	546669197	6.24412e+08	1.55438e+09	1.39622e+09	6.30009e+08	5.40286e+08	3.69792e+08	3.20167e+08	7.04533e+08	3.74077e+08	4.36539e+08	37	36	33	28	30	29	28	33	30	31	23	24	High	High	High	High	High	High	High	High	High	High	Peak Found	High	2.457e-06	1.233e-05	4.576e-06	1.668e-05	8.624e-05	0.0004788	0.0001449	0.0006095	32	2.39	159.12	159.12	4.03	24.92	8	412.716	412.716	412.716	412.717	-0.51	-0.51	-0.51	-0.36	-0.00021	-0.00021	-0.00021	-0.00015	24.9488	24.9488	24.9488	24.2013	2	2	2	2
	IDNDLAR	Afu3g02270-T-p1	transcript=Afu3g02270-T | gene=Afu3g02270 | organism=Aspergillus_fumigatus_Af293 | gene_product=Mycelial catalase | transcript_product=Mycelial catalase | location=Chr3_A_fumigatus_Af293:563576-566077(+) | protein_length=728 | sequence_SO=chromosome | SO=protein_coding_gene | is_pseudo=false				547	0.0154288	0.000617596	Afu3g02270-T-p1 [524-530]	0	816.421		1.36603e+09	7.57263e+08	9.07384e+08	1.80374e+09	1.6789e+09	9.23007e+08	5.91471e+08	4.27879e+08	4.35737e+08	4.50908e+08	6.2177e+08	5.78839e+08	32	31	28	29	29	31	31	31	29	28	36	26	High	High	High	High	High	High	High	High	High	High	High	High	7.224e-06	1.233e-05	3.482e-05	0.0001036	0.0002128	0.0004315	0.000711	0.002079	46	1.85	237.21	237.21	3.67	26.04	7	408.714	408.714	408.714	408.714	0.07	-0.24	0.43	-0.35	3e-05	-0.0001	0.00017	-0.00014	26.9371	28.0494	29.0204	27.6363	2	2	2	2
	NPDFMR	Afu3g02270-T-p1	transcript=Afu3g02270-T | gene=Afu3g02270 | organism=Aspergillus_fumigatus_Af293 | gene_product=Mycelial catalase | transcript_product=Mycelial catalase | location=Chr3_A_fumigatus_Af293:563576-566077(+) | protein_length=728 | sequence_SO=chromosome | SO=protein_coding_gene | is_pseudo=false	1xOxidation [M5(100)]			2559	0.0625303	0.00287078	Afu3g02270-T-p1 [288-293]	0	795.345		2.93487e+08	1.70739e+08	2.1385e+08	3.05508e+08	2.12662e+08	1.15503e+08	2.75899e+08	1.63357e+08	5.94416e+07	2.27224e+08	4.96818e+07	9.0045e+07	113	112	153	79	74	91	189	122	81	99	55	80	High	High	High	High	High	High	High	High	High	High	High	High	0.0002947	7.082e-05	0.0002887	0.0006058	0.006288	0.0023	0.005182	0.01214	11	1.63	194.56	194.56	3.26	27.49	6	398.176	398.176	398.176	398.176	0.04	-0.05	-0.68	0.11	1e-05	-2e-05	-0.00027	5e-05	23.4736	30.3847	27.5045	25.961	2	2	2	2
	NPDFMR	Afu3g02270-T-p1	transcript=Afu3g02270-T | gene=Afu3g02270 | organism=Aspergillus_fumigatus_Af293 | gene_product=Mycelial catalase | transcript_product=Mycelial catalase | location=Chr3_A_fumigatus_Af293:563576-566077(+) | protein_length=728 | sequence_SO=chromosome | SO=protein_coding_gene | is_pseudo=false				332	0.0841043	0.00379168	Afu3g02270-T-p1 [288-293]	0	779.35		2.73036e+08	1.70063e+08	1.9095e+08	4.77001e+08	7.21167e+08	2.36557e+08	7.95932e+07	6.64537e+07	1.14141e+08	5.13857e+07	5.4259e+07	1.1797e+08	11	12	9	13	12	8	8	9	10	13	11	9	High	High	High	High	High	High	High	High	High	High	High	High	0.0002746	0.0008978	0.0004487	0.001173	0.005995	0.01981	0.008851	0.0353	45	1.86	151.96	151.96	3.36	42.24	6	390.179	390.179	390.179	390.179	0.01	0.01	-0.67	0.01	1e-05	1e-05	-0.00026	1e-05	43.919	43.919	44.9707	43.919	2	2	2	2
	GSSDLAR	Afu3g02270-T-p1	transcript=Afu3g02270-T | gene=Afu3g02270 | organism=Aspergillus_fumigatus_Af293 | gene_product=Mycelial catalase | transcript_product=Mycelial catalase | location=Chr3_A_fumigatus_Af293:563576-566077(+) | protein_length=728 | sequence_SO=chromosome | SO=protein_coding_gene | is_pseudo=false				68	0.0892431	0.00431428	Afu3g02270-T-p1 [148-154]	0	705.353		1.12958e+06	112417	132336	1.63747e+07	6.44413e+06	7.50973e+06		39555.8	25176.5	4.17608e+06	1.43566e+06	2.48389e+06	3	2	2	3	4	3		1	1	4	4	4	High	Peak Found	Peak Found	High	High	High	Not Found	Peak Found	Peak Found	High	High	High	0.001729	0.0007843	0.0004272	0.001658	0.04801	0.01586	0.008225	0.04802	50	1.7	169.99	169.99	3.19	16.68	7	353.18	353.18	353.18	353.18	-0.69	-0.69	0.05	-0.69	-0.00024	-0.00024	2e-05	-0.00024	15.7621	15.7621	15.8123	15.7621	2	2	2	2
Afu2g01010-T-p1	transcript=Afu2g01010-T | gene=Afu2g01010 | organism=Aspergillus_fumigatus_Af293 | gene_product=Putative myo-inositol-phosphate synthase | transcript_product=Putative myo-inositol-phosphate synthase | location=Chr2_A_fumigatus_Af293:234729-236432(+) | protein_length=534 | sequence_SO=chromosome | SO=protein_coding_gene | is_pseudo=false	73	41524	33	33	0	534	58.6	6.23	271443	2.50831e+06	75368	30061.3	883.348		7.81558e+09	1.15367e+10	8.43751e+09	1.51364e+10	2.30811e+10	2.06264e+10	5.47307e+09	3.99291e+09	1.29595e+10	7.23319e+09	2.20504e+10	1.68776e+10	38	39	37	41	42	41	38	39	40	45	45	43	High	High	High	High	High	High	High	High	High	High	High	High	MAPHATSDAVANGAVNGSARTTTAPLFTVNSPNVEYTDNEIKSRYAYHTTDITRTAEGKMVATPKVTNYQFKVDRKVGKVGMMLVGWGGNNGSTVTAGILANRRRLVWETREGERAANYYGSLVMSSTVKLGTDSKTGEEINIPFHDMLPMIHPNDLVIGGWDISSMNLADAMDRAQVLEPTLKQLVRKEMAEMKPLPSIYYPDFIAANQEDRADNVIEGNKASWAHVERIQQDIRDFKAQNGLDKVIVMWTANTERYADIIPGVNDTADNLLNAIKAGHQEVAPSTVFAVACILENVPFINGSPQNTFVPGAIQLAEKHGAFIGGDDFKSGQTKMKSALVDFLINAGIKLTSIASYNHLGNNDGKNLSSQKQFRSKEISKSNVVDDMVAANHLLYKEGEHPDHTVVIKYMPAVGDNKRALDEYYAEIFMGGHQTISLFNICEDSLLASPLIIDLVVIAEMMTRITWKSADDEEYKGFHSVLSVLSYMLKAPLTPPGTPVVNALAKQRSALTNIFRACVGLQPDSEMTLEHKLF
	Sequence	Master Protein Accessions	Master Protein Descriptions	Modifications	Modifications in Master Proteins	Modifications in Master Proteins (all Sites)	# PSMs	Qvality PEP	Qvality q-value	Positions in Master Proteins	# Missed Cleavages	Theo. MH+ [Da]	Quan Info	Abundance: F4: Sample, 1, ppdAB	Abundance: F5: Sample, 2, ppdAB	Abundance: F6: Sample, 3, ppdAB	Abundance: F7: Sample, 1, dclAB	Abundance: F8: Sample, 2, dclAB	Abundance: F9: Sample, 3, dclAB	Abundance: F10: Sample, 1, rdrp12	Abundance: F11: Sample, 2, rdrp12	Abundance: F12: Sample, 3, rdrp12	Abundance: F1: Sample, 1, WT	Abundance: F2: Sample, 2, WT	Abundance: F3: Sample, 3, WT	Abundances Count: F4: Sample, 1, ppdAB	Abundances Count: F5: Sample, 2, ppdAB	Abundances Count: F6: Sample, 3, ppdAB	Abundances Count: F7: Sample, 1, dclAB	Abundances Count: F8: Sample, 2, dclAB	Abundances Count: F9: Sample, 3, dclAB	Abundances Count: F10: Sample, 1, rdrp12	Abundances Count: F11: Sample, 2, rdrp12	Abundances Count: F12: Sample, 3, rdrp12	Abundances Count: F1: Sample, 1, WT	Abundances Count: F2: Sample, 2, WT	Abundances Count: F3: Sample, 3, WT	Found in Sample: [S4] F4: Sample, 1, ppdAB	Found in Sample: [S5] F5: Sample, 2, ppdAB	Found in Sample: [S6] F6: Sample, 3, ppdAB	Found in Sample: [S7] F7: Sample, 1, dclAB	Found in Sample: [S8] F8: Sample, 2, dclAB	Found in Sample: [S9] F9: Sample, 3, dclAB	Found in Sample: [S10] F10: Sample, 1, rdrp12	Found in Sample: [S11] F11: Sample, 2, rdrp12	Found in Sample: [S12] F12: Sample, 3, rdrp12	Found in Sample: [S1] F1: Sample, 1, WT	Found in Sample: [S2] F2: Sample, 2, WT	Found in Sample: [S3] F3: Sample, 3, WT	Percolator q-Value (by Search Engine): Mascot	Percolator q-Value (by Search Engine): MS Amanda 2.0	Percolator q-Value (by Search Engine): MSFragger	Percolator q-Value (by Search Engine): Sequest HT	Percolator PEP (by Search Engine): Mascot	Percolator PEP (by Search Engine): MS Amanda 2.0	Percolator PEP (by Search Engine): MSFragger	Percolator PEP (by Search Engine): Sequest HT	Ions Score (by Search Engine): Mascot	XCorr (by Search Engine): Sequest HT	Amanda Score (by Search Engine): MS Amanda 2.0	CharmeRT Combined Score (by Search Engine): MS Amanda 2.0	MSFraggerScore (by Search Engine): MSFragger	Top Apex RT [min]	Sequence Length	m/z [Da] (by Search Engine): Mascot	m/z [Da] (by Search Engine): MS Amanda 2.0	m/z [Da] (by Search Engine): MSFragger	m/z [Da] (by Search Engine): Sequest HT	DeltaM [ppm] (by Search Engine): Mascot	DeltaM [ppm] (by Search Engine): MS Amanda 2.0	DeltaM [ppm] (by Search Engine): MSFragger	DeltaM [ppm] (by Search Engine): Sequest HT	Deltam/z [Da] (by Search Engine): Mascot	Deltam/z [Da] (by Search Engine): MS Amanda 2.0	Deltam/z [Da] (by Search Engine): MSFragger	Deltam/z [Da] (by Search Engine): Sequest HT	RT [min] (by Search Engine): Mascot	RT [min] (by Search Engine): MS Amanda 2.0	RT [min] (by Search Engine): MSFragger	RT [min] (by Search Engine): Sequest HT	Charge (by Search Engine): Mascot	Charge (by Search Engine): MS Amanda 2.0	Charge (by Search Engine): MSFragger	Charge (by Search Engine): Sequest HT
	RLVWETR	Afu2g01010-T-p1	transcript=Afu2g01010-T | gene=Afu2g01010 | organism=Aspergillus_fumigatus_Af293 | gene_product=Putative myo-inositol-phosphate synthase | transcript_product=Putative myo-inositol-phosphate synthase | location=Chr2_A_fumigatus_Af293:234729-236432(+) | protein_length=534 | sequence_SO=chromosome | SO=protein_coding_gene | is_pseudo=false				419	0.00109479	6.86519e-05	Afu2g01010-T-p1 [105-111]	1	959.542		1.33887e+08	3.25917e+08	1.87509e+08	3.17042e+08	6.48936e+08	3.91972e+08	1.76824e+08	1.05817e+08	2.58465e+08	1.1746e+08	4.14509e+08	2.83087e+08	20	22	17	28	25	26	22	22	20	22	28	24	Peak Found	High	High	High	High	High	High	High	High	High	High	High	2.457e-06	2.601e-06	2.365e-06	2.529e-06	8.604e-08	1.808e-05	5.677e-05	6.286e-05	46	2.65	248.84	248.84	4.86	46.18	7	480.275	480.275	480.273	480.275	0.06	0.06	-2.81	0.06	3e-05	3e-05	-0.00135	3e-05	60.0316	60.0316	47.9178	60.0316	2	2	2	2
	LTSIASYNHLGNNDGK	Afu2g01010-T-p1	transcript=Afu2g01010-T | gene=Afu2g01010 | organism=Aspergillus_fumigatus_Af293 | gene_product=Putative myo-inositol-phosphate synthase | transcript_product=Putative myo-inositol-phosphate synthase | location=Chr2_A_fumigatus_Af293:234729-236432(+) | protein_length=534 | sequence_SO=chromosome | SO=protein_coding_gene | is_pseudo=false				3052	9.49323e-14	6.86519e-05	Afu2g01010-T-p1 [351-366]	0	1703.83		2.75591e+08	5.35884e+08	2.84814e+08	4.79032e+08	1.02134e+09	7.76235e+08	2.1969e+08	2.24835e+08	8.31968e+08	3.94831e+08	9.26005e+08	6.89816e+08	76	79	62	46	77	74	62	80	87	66	74	69	High	High	High	High	High	High	High	High	High	High	High	High	2.457e-06	2.601e-06	2.365e-06	2.529e-06	6.305e-16	6.305e-16	6.305e-16	6.305e-16	69	4.33	342.35	342.35	8.94	68.03	16	852.419	852.421	568.617	568.617	-2.02	0.05	0.26	1.24	-0.00172	4e-05	0.00015	0.0007	72.2416	76.1318	70.7513	70.2445	2	2	3	3
	VIVMWTANTER	Afu2g01010-T-p1	transcript=Afu2g01010-T | gene=Afu2g01010 | organism=Aspergillus_fumigatus_Af293 | gene_product=Putative myo-inositol-phosphate synthase | transcript_product=Putative myo-inositol-phosphate synthase | location=Chr2_A_fumigatus_Af293:234729-236432(+) | protein_length=534 | sequence_SO=chromosome | SO=protein_coding_gene | is_pseudo=false				455	6.75421e-11	6.86519e-05	Afu2g01010-T-p1 [247-257]	0	1319.68		1.08989e+07	3.72429e+07	8.45016e+06	1.89035e+08	2.79064e+08	8.72644e+07	1.66989e+07	4.07776e+07	2.63524e+08	1.20037e+07	4.95733e+08	1.14498e+08	13	13	17	20	23	19	14	14	21	12	18	18	High	High	High	High	High	High	High	High	High	High	High	High	2.457e-06	2.601e-06	2.365e-06	2.529e-06	2.236e-14	2.613e-13	6.305e-16	3.719e-11	65	3.21	315.37	315.37	16.87	118.91	11	660.343	660.344	660.343	660.343	0.94	1.74	0.7	0.45	0.00062	0.00115	0.00046	0.00029	123.98	120.874	118.608	120.59	2	2	2	2
	VIVMWTANTER	Afu2g01010-T-p1	transcript=Afu2g01010-T | gene=Afu2g01010 | organism=Aspergillus_fumigatus_Af293 | gene_product=Putative myo-inositol-phosphate synthase | transcript_product=Putative myo-inositol-phosphate synthase | location=Chr2_A_fumigatus_Af293:234729-236432(+) | protein_length=534 | sequence_SO=chromosome | SO=protein_coding_gene | is_pseudo=false	1xOxidation [M4(100)]			2718	4.52156e-09	6.86519e-05	Afu2g01010-T-p1 [247-257]	0	1335.67		2.83476e+07	4.7054e+07	2.19474e+07	1.11495e+08	2.10867e+08	1.10873e+08	3.07045e+07	1.73734e+07	5.43014e+07	6.46488e+07	2.39905e+08	1.37721e+08	48	55	48	44	65	62	54	51	56	40	67	56	High	High	High	High	High	High	High	High	High	High	High	High	2.457e-06	2.601e-06	2.365e-06	2.529e-06	4.191e-15	1.567e-14	1.52e-15	3.814e-11	79	2.08	381.1	381.1	12.72	99.43	11	668.34	668.34	668.34	668.34	-0.41	0.04	0.43	0.24	-0.00027	3e-05	0.00029	0.00016	104.877	103.279	103.918	114.972	2	2	2	2
	TTTAPLFTVNSPNVEYTDNEIK	Afu2g01010-T-p1	transcript=Afu2g01010-T | gene=Afu2g01010 | organism=Aspergillus_fumigatus_Af293 | gene_product=Putative myo-inositol-phosphate synthase | transcript_product=Putative myo-inositol-phosphate synthase | location=Chr2_A_fumigatus_Af293:234729-236432(+) | protein_length=534 | sequence_SO=chromosome | SO=protein_coding_gene | is_pseudo=false				985	1.00043e-15	6.86519e-05	Afu2g01010-T-p1 [21-42]	0	2454.2		1.54732e+08	1.80981e+08	1.20732e+08	3.00502e+08	4.22188e+08	281280419	1.08371e+08	3.35174e+07	1.25911e+08	1.86721e+08	1.69248e+08	2.9166e+08	42	41	41	35	42	44	42	26	40	38	34	33	High	High	High	High	High	High	High	High	High	High	High	High	2.457e-06		2.365e-06	2.529e-06	6.305e-16		6.305e-16	6.305e-16	72	4.44			12.11	143.63	22	1227.6		1227.6	1227.6	-1.49		-0.36	-0.36	-0.00183		-0.00044	-0.00044	145.406		145.949	145.949	2		2	2
	YAYHTTDITR	Afu2g01010-T-p1	transcript=Afu2g01010-T | gene=Afu2g01010 | organism=Aspergillus_fumigatus_Af293 | gene_product=Putative myo-inositol-phosphate synthase | transcript_product=Putative myo-inositol-phosphate synthase | location=Chr2_A_fumigatus_Af293:234729-236432(+) | protein_length=534 | sequence_SO=chromosome | SO=protein_coding_gene | is_pseudo=false				1913	1.23365e-07	6.86519e-05	Afu2g01010-T-p1 [45-54]	0	1240.6		5.98156e+08	8.82015e+08	5.89455e+08	9.79534e+08	1.50623e+09	1.53813e+09	3.86636e+08	3.05447e+08	7.77309e+08	7.96078e+08	1.96065e+09	1.2979e+09	63	73	48	71	66	70	59	66	62	72	86	76	High	High	High	High	High	High	High	High	High	High	High	High	2.457e-06	2.601e-06	2.365e-06	2.529e-06	4.297e-15	2.011e-14	5.728e-13	4.991e-12	40	3.1	322.2	322.2	9.5	37.51	10	620.802	620.802	620.802	620.802	0.24	0.36	0.46	0.24	0.00015	0.00022	0.00028	0.00015	37.8074	36.3988	42.9213	37.8074	2	2	2	2
	YMPAVGDNK	Afu2g01010-T-p1	transcript=Afu2g01010-T | gene=Afu2g01010 | organism=Aspergillus_fumigatus_Af293 | gene_product=Putative myo-inositol-phosphate synthase | transcript_product=Putative myo-inositol-phosphate synthase | location=Chr2_A_fumigatus_Af293:234729-236432(+) | protein_length=534 | sequence_SO=chromosome | SO=protein_coding_gene | is_pseudo=false				400	0.000411788	6.86519e-05	Afu2g01010-T-p1 [410-418]	0	994.466		1.72063e+08	2.50994e+08	2.29855e+08	5.74126e+08	9.3393e+08	5.53624e+08	7.37711e+07	5.35475e+07	2.57038e+08	7.21037e+07	5.31728e+08	5.11495e+08	13	10	13	16	14	16	12	9	8	12	15	12	High	High	High	High	High	High	High	High	High	High	High	High	2.457e-06	2.601e-06	2.365e-06	2.529e-06	4.754e-09	1.57e-07	5.044e-06	7.87e-07	62	2.11	184.92	184.92	4.92	40.54	9	497.737	497.737	497.737	497.737	0.6	0.17	0.14	0.17	0.0003	9e-05	7e-05	9e-05	40.722	38.928	41.4674	38.928	2	2	2	2
	YMPAVGDNK	Afu2g01010-T-p1	transcript=Afu2g01010-T | gene=Afu2g01010 | organism=Aspergillus_fumigatus_Af293 | gene_product=Putative myo-inositol-phosphate synthase | transcript_product=Putative myo-inositol-phosphate synthase | location=Chr2_A_fumigatus_Af293:234729-236432(+) | protein_length=534 | sequence_SO=chromosome | SO=protein_coding_gene | is_pseudo=false	1xOxidation [M2(100)]			2801	0.000845586	6.86519e-05	Afu2g01010-T-p1 [410-418]	0	1010.46		1.84511e+08	3.29516e+08	2.96861e+08	4.15012e+08	6.55276e+08	4.06245e+08	2.34666e+08	1.35178e+08	3.87241e+08	2.08081e+08	2.87294e+08	3.948e+08	91	98	97	67	71	86	153	106	64	91	78	82	High	High	High	High	High	High	High	High	High	High	High	High	2.457e-06	2.601e-06	2.365e-06	2.529e-06	1.091e-07	3.168e-08	4.395e-06	5.78e-06	33	2.2	281.54	281.54	4.9	32.41	9	505.734	505.735	505.734	505.735	-0.26	1.06	0.4	1.06	-0.00013	0.00053	0.0002	0.00053	28.2549	22.9701	36.3167	22.9701	2	2	2	2
	YMPAVGDNKR	Afu2g01010-T-p1	transcript=Afu2g01010-T | gene=Afu2g01010 | organism=Aspergillus_fumigatus_Af293 | gene_product=Putative myo-inositol-phosphate synthase | transcript_product=Putative myo-inositol-phosphate synthase | location=Chr2_A_fumigatus_Af293:234729-236432(+) | protein_length=534 | sequence_SO=chromosome | SO=protein_coding_gene | is_pseudo=false				940	9.71353e-06	6.86519e-05	Afu2g01010-T-p1 [410-419]	1	1150.57		127920916	3.21381e+08	2.00168e+08	1.11035e+09	1.31362e+09	6.73988e+08	6.3968e+07	7.91605e+07	459147542	1.07706e+08	1.83299e+09	7.1413e+08	29	32	31	43	41	44	30	26	32	32	40	36	High	High	High	High	High	High	High	High	High	High	High	High	2.457e-06	2.601e-06	2.365e-06	2.529e-06	2.579e-10	6.011e-15	1.45e-09	8.724e-12	47	2.65	253.83	253.83	8.82	26.91	10	384.194	384.194	575.787	384.194	-1.17	-1.17	-0.03	-1.17	-0.00045	-0.00045	-1e-05	-0.00045	26.724	26.724	25.9626	26.724	3	3	2	3
	YMPAVGDNKR	Afu2g01010-T-p1	transcript=Afu2g01010-T | gene=Afu2g01010 | organism=Aspergillus_fumigatus_Af293 | gene_product=Putative myo-inositol-phosphate synthase | transcript_product=Putative myo-inositol-phosphate synthase | location=Chr2_A_fumigatus_Af293:234729-236432(+) | protein_length=534 | sequence_SO=chromosome | SO=protein_coding_gene | is_pseudo=false	1xOxidation [M2(100)]			317	0.000162025	6.86519e-05	Afu2g01010-T-p1 [410-419]	1	1166.56		2.50485e+07	6.25383e+07	3.77453e+07	8.02362e+07	7.33488e+07	7.40343e+07	3.39525e+07	33140880	5.68394e+07	5.5205e+07	1.61517e+08	8.63314e+07	36	43	33	30	35	36	47	42	41	37	44	40	High	High	High	High	High	High	High	Peak Found	High	High	High	High	2.457e-06	2.601e-06	2.365e-06	2.529e-06	4.236e-09	1.348e-14	2.254e-07	1.367e-09	43	2.79	347.42	347.42	4.62	19.8	10	389.525	389.525	389.525	389.525	-0.6	-0.6	-0.6	-0.6	-0.00023	-0.00023	-0.00023	-0.00023	18.9542	18.9542	18.9542	18.9542	3	3	3	3
	YADIIPGVNDTADNLLNAIK	Afu2g01010-T-p1	transcript=Afu2g01010-T | gene=Afu2g01010 | organism=Aspergillus_fumigatus_Af293 | gene_product=Putative myo-inositol-phosphate synthase | transcript_product=Putative myo-inositol-phosphate synthase | location=Chr2_A_fumigatus_Af293:234729-236432(+) | protein_length=534 | sequence_SO=chromosome | SO=protein_coding_gene | is_pseudo=false				823	1.0401e-12	6.86519e-05	Afu2g01010-T-p1 [258-277]	0	2130.11		5.59816e+07	6.50397e+07	5.22111e+07	1.91542e+08	5.45133e+08	1.58575e+08	2.60023e+07	4.77777e+06	1.73923e+08	1.43678e+08	2.68693e+08	3.08119e+08	35	35	35	43	47	41	31	19	34	42	45	44	High	High	High	High	High	High	High	High	High	High	High	High	2.457e-06	2.601e-06	2.365e-06	2.529e-06	6.305e-16	6.305e-16	6.305e-16	6.305e-16	59	3.61	330.16	330.16	12.75	164.66	20	1065.56	1065.56	1065.56	1065.56	-1.16	0.47	0.05	0.05	-0.00124	0.0005	5e-05	5e-05	165.097	166.963	165.086	165.086	2	2	2	2
	SNVVDDMVAANHLLYK	Afu2g01010-T-p1	transcript=Afu2g01010-T | gene=Afu2g01010 | organism=Aspergillus_fumigatus_Af293 | gene_product=Putative myo-inositol-phosphate synthase | transcript_product=Putative myo-inositol-phosphate synthase | location=Chr2_A_fumigatus_Af293:234729-236432(+) | protein_length=534 | sequence_SO=chromosome | SO=protein_coding_gene | is_pseudo=false				1665	4.34445e-15	6.86519e-05	Afu2g01010-T-p1 [382-397]	0	1788.89		1.87458e+08	1.93636e+08	1.38362e+08	1.95362e+08	5.66761e+08	5.19601e+08	9.26649e+07	5.5793e+07	2.18282e+08	2.40816e+08	5.4669e+08	3.83135e+08	56	56	50	67	57	55	47	45	59	52	56	47	High	High	High	High	High	High	High	High	High	High	High	High	2.457e-06	2.601e-06	2.365e-06	2.529e-06	6.305e-16	6.305e-16	6.305e-16	6.305e-16	78	4.91	333.22	333.22	11.6	138.34	16	894.95	894.952	894.951	894.951	-1.09	1.15	-0.51	-0.51	-0.00098	0.00103	-0.00046	-0.00046	139.719	143.191	139.899	139.899	2	2	2	2
	SNVVDDMVAANHLLYK	Afu2g01010-T-p1	transcript=Afu2g01010-T | gene=Afu2g01010 | organism=Aspergillus_fumigatus_Af293 | gene_product=Putative myo-inositol-phosphate synthase | transcript_product=Putative myo-inositol-phosphate synthase | location=Chr2_A_fumigatus_Af293:234729-236432(+) | protein_length=534 | sequence_SO=chromosome | SO=protein_coding_gene | is_pseudo=false	1xOxidation [M7(100)]			1848	1.11098e-12	6.86519e-05	Afu2g01010-T-p1 [382-397]	0	1804.89		6.65431e+07	6.99985e+07	5.22591e+07	1.31068e+07	3.87964e+07	5.58169e+07	4.11683e+07	2.34106e+07	3.77587e+07	7.44079e+07	7.07054e+07	4.44487e+07	90	85	91	45	68	97	103	68	81	115	112	86	High	High	High	High	High	High	High	High	High	High	High	High	2.457e-06	2.601e-06	2.365e-06	2.529e-06	6.305e-16	6.305e-16	6.305e-16	6.305e-16	92	3.26	365.2	365.2	12.12	121.65	16	902.947	602.302	902.949	902.948	-2.11	0.34	-0.03	-1.05	-0.00191	0.0002	-3e-05	-0.00095	121.042	139.977	121.52	129.49	2	3	2	2
	SALTNIFR	Afu2g01010-T-p1	transcript=Afu2g01010-T | gene=Afu2g01010 | organism=Aspergillus_fumigatus_Af293 | gene_product=Putative myo-inositol-phosphate synthase | transcript_product=Putative myo-inositol-phosphate synthase | location=Chr2_A_fumigatus_Af293:234729-236432(+) | protein_length=534 | sequence_SO=chromosome | SO=protein_coding_gene | is_pseudo=false				940	3.91741e-05	6.86519e-05	Afu2g01010-T-p1 [509-516]	0	921.515		1.90096e+08	2.51027e+08	1.88667e+08	3.1434e+08	1.09914e+09	6.17053e+08	7.99689e+07	6.65218e+07	3.73551e+08	3.40715e+08	8.54666e+08	8.87496e+08	25	27	22	28	27	27	28	29	27	26	29	26	High	High	High	High	High	High	High	High	High	High	High	High	2.457e-06	2.601e-06	2.365e-06	2.529e-06	3.32e-06	2.875e-06	1.767e-08	6.148e-05	58	2.4	269.69	269.69	8.36	114.75	8	461.261	461.261	461.261	461.261	-0.64	-0.55	-0.93	-0.21	-0.00029	-0.00025	-0.00043	-0.0001	116.684	117.862	133.399	117.335	2	2	2	2
	SADDEEYK	Afu2g01010-T-p1	transcript=Afu2g01010-T | gene=Afu2g01010 | organism=Aspergillus_fumigatus_Af293 | gene_product=Putative myo-inositol-phosphate synthase | transcript_product=Putative myo-inositol-phosphate synthase | location=Chr2_A_fumigatus_Af293:234729-236432(+) | protein_length=534 | sequence_SO=chromosome | SO=protein_coding_gene | is_pseudo=false				44	0.000566675	6.86519e-05	Afu2g01010-T-p1 [469-476]	0	956.384		39666.2			6527725	3.67626e+06	3.90114e+06				388205	3.70101e+06	3974919	1			3	3	2				3	3	3	Peak Found	Not Found	Not Found	High	High	High	Not Found	Not Found	Not Found	Peak Found	High	High	2.457e-06	2.601e-06	2.365e-06	2.529e-06	9.141e-05	6.417e-06	2.137e-06	2.729e-05	42	1.82	197.58	197.58	5.26	17.36	8	478.696	478.696	478.696	478.696	0.05	0.05	0.05	0.05	3e-05	3e-05	3e-05	3e-05	16.7072	16.7072	16.7072	16.7072	2	2	2	2
	SADDEEYKGFHSVLSVLSYMLK	Afu2g01010-T-p1	transcript=Afu2g01010-T | gene=Afu2g01010 | organism=Aspergillus_fumigatus_Af293 | gene_product=Putative myo-inositol-phosphate synthase | transcript_product=Putative myo-inositol-phosphate synthase | location=Chr2_A_fumigatus_Af293:234729-236432(+) | protein_length=534 | sequence_SO=chromosome | SO=protein_coding_gene | is_pseudo=false				56	9.15935e-12	6.86519e-05	Afu2g01010-T-p1 [469-490]	1	2518.22						614647					275723	1.60473e+06	36232.5					6					4	3	1	Not Found	Not Found	Not Found	Not Found	High	Not Found	Not Found	Not Found	Not Found	Peak Found	High	Peak Found	2.457e-06		2.365e-06	2.529e-06	6.305e-16		6.305e-16	6.305e-16	22	4.63			15.08	169.08	22	840.077		840.077	840.077	0		-0.18	0	0		-0.00016	0	169.655		169.135	169.655	3		3	3
	SALVDFLINAGIK	Afu2g01010-T-p1	transcript=Afu2g01010-T | gene=Afu2g01010 | organism=Aspergillus_fumigatus_Af293 | gene_product=Putative myo-inositol-phosphate synthase | transcript_product=Putative myo-inositol-phosphate synthase | location=Chr2_A_fumigatus_Af293:234729-236432(+) | protein_length=534 | sequence_SO=chromosome | SO=protein_coding_gene | is_pseudo=false				791	4.12567e-08	6.86519e-05	Afu2g01010-T-p1 [338-350]	0	1360.78		2.4638e+06	3.69784e+06	1.97437e+06	4.09039e+07	1.42646e+08	4.50788e+07	1.9139e+06	896935	1.63339e+07	5.51029e+07	3.42244e+08	1.52806e+08	17	22	19	26	57	32	23	16	30	34	52	53	Peak Found	Peak Found	Peak Found	High	High	High	Peak Found	Peak Found	High	High	High	High	2.457e-06	2.601e-06	2.365e-06	2.529e-06	6.305e-16	6.305e-16	8.041e-14	1.43e-14	79	3.44	338.08	338.08	8.94	164.5	13	680.895	680.895	680.896	680.896	-0.08	-0.08	0.55	0.45	-6e-05	-6e-05	0.00037	0.00031	166.299	166.299	165.671	166.208	2	2	2	2
	TGEEINIPFHDMLPMIHPNDLVIGGWDISSMNLADAMDR	Afu2g01010-T-p1	transcript=Afu2g01010-T | gene=Afu2g01010 | organism=Aspergillus_fumigatus_Af293 | gene_product=Putative myo-inositol-phosphate synthase | transcript_product=Putative myo-inositol-phosphate synthase | location=Chr2_A_fumigatus_Af293:234729-236432(+) | protein_length=534 | sequence_SO=chromosome | SO=protein_coding_gene | is_pseudo=false				266	1.18244e-21	6.86519e-05	Afu2g01010-T-p1 [137-175]	0	4365.04		103503	139141	113182	4.1833e+06	9.20894e+06	3.2197e+06	189631	121064	24604.2	3.60156e+06	5.20889e+06	1.41731e+07	3	3	3	9	18	5	6	5	1	9	12	15	Peak Found	Peak Found	Peak Found	High	High	High	Peak Found	Peak Found	Peak Found	High	High	High	2.457e-06		2.365e-06	2.529e-06	6.305e-16		6.305e-16	6.305e-16	33	5.28			13.23	176.29	39	1092.02		1092.02	1092.02	-0.18		0.69	0.69	-0.00019		0.00075	0.00075	176.656		176.495	176.495	4		4	4
	TGEEINIPFHDMLPMIHPNDLVIGGWDISSMNLADAMDR	Afu2g01010-T-p1	transcript=Afu2g01010-T | gene=Afu2g01010 | organism=Aspergillus_fumigatus_Af293 | gene_product=Putative myo-inositol-phosphate synthase | transcript_product=Putative myo-inositol-phosphate synthase | location=Chr2_A_fumigatus_Af293:234729-236432(+) | protein_length=534 | sequence_SO=chromosome | SO=protein_coding_gene | is_pseudo=false	1xOxidation [M]			143	1.98314e-13	6.86519e-05	Afu2g01010-T-p1 [137-175]	0	4381.04			38109.1	27291.8	178009	1.53142e+06	883013	98113.5	91232.6	70411.8	2.69849e+06	1.17932e+06	3.41197e+06		1	1	3	10	4	1	2	2	11	11	13	Not Found	Peak Found	Peak Found	High	High	High	Peak Found	Peak Found	Peak Found	High	High	High	2.457e-06		2.365e-06	2.529e-06	6.305e-16		6.305e-16	6.305e-16	27	4.33			13.26	174.03	39	1096.01		1096.02	1096.02	-1.27		0.77	0.87	-0.00139		0.00084	0.00096	176.002		174.051	174.571	4		4	4
	EGEHPDHTVVIK	Afu2g01010-T-p1	transcript=Afu2g01010-T | gene=Afu2g01010 | organism=Aspergillus_fumigatus_Af293 | gene_product=Putative myo-inositol-phosphate synthase | transcript_product=Putative myo-inositol-phosphate synthase | location=Chr2_A_fumigatus_Af293:234729-236432(+) | protein_length=534 | sequence_SO=chromosome | SO=protein_coding_gene | is_pseudo=false				896	7.17045e-08	6.86519e-05	Afu2g01010-T-p1 [398-409]	0	1360.69		6.53284e+08	8.58986e+08	6.32322e+08	1.5083e+09	1.36583e+09	1.43611e+09	3.96808e+08	1.92115e+08	8.26343e+08	5.69296e+08	1.1471e+09	1.43254e+09	33	37	31	28	26	33	38	29	31	39	38	39	High	High	High	High	High	High	High	High	High	High	High	High	2.457e-06	2.601e-06	2.365e-06	2.529e-06	3.192e-14	7.871e-16	2.172e-13	8.854e-14	9	3.48	270.78	270.78	12.5	23.64	12	454.234	454.234	680.847	454.234	0.63	0.84	0.64	0.84	0.00029	0.00038	0.00044	0.00038	23.2301	23.1932	24.3108	23.1932	3	3	2	3
	EMAEMKPLPSIYYPDFIAANQEDR	Afu2g01010-T-p1	transcript=Afu2g01010-T | gene=Afu2g01010 | organism=Aspergillus_fumigatus_Af293 | gene_product=Putative myo-inositol-phosphate synthase | transcript_product=Putative myo-inositol-phosphate synthase | location=Chr2_A_fumigatus_Af293:234729-236432(+) | protein_length=534 | sequence_SO=chromosome | SO=protein_coding_gene | is_pseudo=false	1xOxidation [M2(100)]			868	3.46078e-13	6.86519e-05	Afu2g01010-T-p1 [190-213]	0	2844.32		1.67257e+07	1.94868e+07	1.69133e+07	2.9916e+06	1.88344e+07	3.9676e+07	1.97882e+07	4.32014e+06	2.27156e+07	3.31164e+07	19800116	3.76421e+07	19	17	20	7	14	23	23	23	22	17	20	24	High	High	High	High	High	High	High	High	High	High	High	High	2.457e-06		2.365e-06	2.529e-06	6.305e-16		6.305e-16	6.305e-16	47	5.33			11.43	152.98	24	948.778		948.778	948.778	-1.29		-0.35	-0.35	-0.00122		-0.00033	-0.00033	155.601		151.805	151.805	3		3	3
	EMAEMKPLPSIYYPDFIAANQEDR	Afu2g01010-T-p1	transcript=Afu2g01010-T | gene=Afu2g01010 | organism=Aspergillus_fumigatus_Af293 | gene_product=Putative myo-inositol-phosphate synthase | transcript_product=Putative myo-inositol-phosphate synthase | location=Chr2_A_fumigatus_Af293:234729-236432(+) | protein_length=534 | sequence_SO=chromosome | SO=protein_coding_gene | is_pseudo=false	2xOxidation [M2(100); M5(100)]			174	4.17356e-12	6.86519e-05	Afu2g01010-T-p1 [190-213]	0	2860.32		1.97506e+06	2.36504e+06	1.73598e+06		477641	3.27312e+06	4.72841e+06	694630	2.66224e+06	5.01438e+06	1.75971e+06	2.19102e+06	17	16	16		2	16	15	15	18	17	18	15	High	High	High	Not Found	Peak Found	High	High	High	High	High	Peak Found	Peak Found	2.457e-06		2.365e-06	2.529e-06	6.305e-16		6.305e-16	6.305e-16	19	3.45			10.49	145.71	24	954.108		954.11	954.11	-2.23		-0.13	-0.19	-0.00213		-0.00012	-0.00019	149.055		150.675	149.051	3		3	3
	EMAEMKPLPSIYYPDFIAANQEDRADNVIEGNK	Afu2g01010-T-p1	transcript=Afu2g01010-T | gene=Afu2g01010 | organism=Aspergillus_fumigatus_Af293 | gene_product=Putative myo-inositol-phosphate synthase | transcript_product=Putative myo-inositol-phosphate synthase | location=Chr2_A_fumigatus_Af293:234729-236432(+) | protein_length=534 | sequence_SO=chromosome | SO=protein_coding_gene | is_pseudo=false				68	5.5405e-18	6.86519e-05	Afu2g01010-T-p1 [190-222]	1	3768.79			765039		2.3446e+06	302178	338979		113366	1.02916e+06	1.05579e+07	6.11061e+06	1.44523e+06		3		4	2	1		1	3	4	3	2	Not Found	High	Not Found	High	Peak Found	High	Not Found	Peak Found	High	High	High	High	2.457e-06		2.365e-06	2.529e-06	6.305e-16		6.305e-16	6.305e-16	39	4.51			13.73	152.95	33	1256.93		942.953	942.953	-4.89		-0.05	-0.05	-0.00614		-5e-05	-5e-05	154.032		153.956	153.956	3		4	4
	EMAEMKPLPSIYYPDFIAANQEDRADNVIEGNK	Afu2g01010-T-p1	transcript=Afu2g01010-T | gene=Afu2g01010 | organism=Aspergillus_fumigatus_Af293 | gene_product=Putative myo-inositol-phosphate synthase | transcript_product=Putative myo-inositol-phosphate synthase | location=Chr2_A_fumigatus_Af293:234729-236432(+) | protein_length=534 | sequence_SO=chromosome | SO=protein_coding_gene | is_pseudo=false	1xOxidation [M]			24	2.06102e-10	6.86519e-05	Afu2g01010-T-p1 [190-222]	1	3784.78										24510.6	4.10344e+06	361815										1	7	2		Not Found	Not Found	Not Found	Not Found	Not Found	Not Found	Not Found	Not Found	Peak Found	High	Peak Found	Not Found	2.457e-06		2.365e-06	2.529e-06	6.305e-16		6.305e-16	6.305e-16	21	3.42			9.81	150.3	33	946.95		946.951	946.951	-1.74		-0.46	-0.46	-0.00165		-0.00044	-0.00044	149.804		149.912	149.912	4		4	4
	EMAEMKPLPSIYYPDFIAANQEDR	Afu2g01010-T-p1	transcript=Afu2g01010-T | gene=Afu2g01010 | organism=Aspergillus_fumigatus_Af293 | gene_product=Putative myo-inositol-phosphate synthase | transcript_product=Putative myo-inositol-phosphate synthase | location=Chr2_A_fumigatus_Af293:234729-236432(+) | protein_length=534 | sequence_SO=chromosome | SO=protein_coding_gene | is_pseudo=false				244	1.30758e-18	6.86519e-05	Afu2g01010-T-p1 [190-213]	0	2828.33		2.46714e+07	2.84477e+07	2.263e+07	4.89139e+07	1.56554e+08	1.23126e+09	1.19439e+07	2627374	5.58419e+07	1.01341e+06	4.81446e+07	1.16005e+08	7	7	8	6	10	10	7	3	9	4	8	8	High	High	High	High	High	High	High	Peak Found	High	High	High	High	2.457e-06		2.365e-06	2.529e-06	6.305e-16		6.305e-16	6.305e-16	47	5.54			15.63	154.39	24	943.447		1414.67	1414.67	-0.26		2.03	2.03	-0.00024		0.00287	0.00287	156.495		156.357	156.357	3		2	2
	AGHQEVAPSTVFAVACILENVPFINGSPQNTFVPGAIQLAEK	Afu2g01010-T-p1	transcript=Afu2g01010-T | gene=Afu2g01010 | organism=Aspergillus_fumigatus_Af293 | gene_product=Putative myo-inositol-phosphate synthase | transcript_product=Putative myo-inositol-phosphate synthase | location=Chr2_A_fumigatus_Af293:234729-236432(+) | protein_length=534 | sequence_SO=chromosome | SO=protein_coding_gene | is_pseudo=false	1xCarbamidomethyl [C16]			29	1.03379e-17	6.86519e-05	Afu2g01010-T-p1 [278-319]	0	4421.26						363345	135303				706238	1.79501e+06	2.24968e+06					5	2				7	8	9	Not Found	Not Found	Not Found	Not Found	High	High	Not Found	Not Found	Not Found	High	High	High			2.365e-06				6.305e-16						15.21	179.27	42			1474.75				220.92				0.32558				179.487				3
	ACVGLQPDSEMTLEHK	Afu2g01010-T-p1	transcript=Afu2g01010-T | gene=Afu2g01010 | organism=Aspergillus_fumigatus_Af293 | gene_product=Putative myo-inositol-phosphate synthase | transcript_product=Putative myo-inositol-phosphate synthase | location=Chr2_A_fumigatus_Af293:234729-236432(+) | protein_length=534 | sequence_SO=chromosome | SO=protein_coding_gene | is_pseudo=false	1xCarbamidomethyl [C2]			1122	2.96926e-10	6.86519e-05	Afu2g01010-T-p1 [517-532]	0	1814.84		7.29624e+07	6.66592e+07	7.9436e+07	9.69511e+07	2.73924e+08	2.11871e+08	2.15272e+07	1.23299e+07	1.26034e+08	3.70502e+07	3.15662e+08	3.44145e+08	19	23	21	20	16	21	18	11	21	14	22	25	High	High	High	High	High	High	High	High	High	High	High	High	2.457e-06	2.601e-06	2.365e-06	2.529e-06	6.305e-16	6.305e-16	6.305e-16	6.305e-16	58	3.8	406.02	406.02	9.59	94	16	907.923	907.924	907.924	907.924	-1.42	0.05	0.05	0.05	-0.00129	5e-05	5e-05	5e-05	96.0957	96.5087	96.5087	96.5087	2	2	2	2
	ACVGLQPDSEMTLEHK	Afu2g01010-T-p1	transcript=Afu2g01010-T | gene=Afu2g01010 | organism=Aspergillus_fumigatus_Af293 | gene_product=Putative myo-inositol-phosphate synthase | transcript_product=Putative myo-inositol-phosphate synthase | location=Chr2_A_fumigatus_Af293:234729-236432(+) | protein_length=534 | sequence_SO=chromosome | SO=protein_coding_gene | is_pseudo=false	1xCarbamidomethyl [C2]; 1xOxidation [M11(100)]			3775	1.03339e-08	6.86519e-05	Afu2g01010-T-p1 [517-532]	0	1830.84		4.63956e+07	6.45495e+07	6.81147e+07	4.09574e+07	6.16394e+07	7.89158e+07	3.05198e+07	1.47312e+07	5.71081e+07	6.8081e+07	2.13449e+08	1.72273e+08	101	121	115	61	93	108	89	73	91	107	121	120	High	High	High	High	High	High	High	High	High	High	High	High	2.457e-06	2.601e-06	2.365e-06	2.529e-06	6.305e-16	6.305e-16	6.708e-15	6.305e-16	39	2.91	396.99	396.99	8.88	84.87	16	915.92	610.95	915.922	915.921	-1.37	-0.02	0.49	-0.22	-0.00125	-1e-05	0.00045	-0.0002	75.7604	82.8021	76.3222	77.3401	2	3	2	2
	AANYYGSLVMSSTVK	Afu2g01010-T-p1	transcript=Afu2g01010-T | gene=Afu2g01010 | organism=Aspergillus_fumigatus_Af293 | gene_product=Putative myo-inositol-phosphate synthase | transcript_product=Putative myo-inositol-phosphate synthase | location=Chr2_A_fumigatus_Af293:234729-236432(+) | protein_length=534 | sequence_SO=chromosome | SO=protein_coding_gene | is_pseudo=false	1xOxidation [M10(100)]			1114	8.57201e-11	6.86519e-05	Afu2g01010-T-p1 [116-130]	0	1606.78		8.47315e+07	3.53065e+07	6.62902e+07	1.20804e+08	3.2444e+08	1.0705e+08	2.75066e+07	8.37649e+06	3.90197e+07	1.1324e+08	1.95699e+08	1.79071e+08	27	33	30	30	45	40	25	21	46	62	70	64	High	High	High	High	High	High	High	High	High	High	High	High	2.457e-06	2.601e-06	2.365e-06	2.529e-06	6.305e-16	6.305e-16	6.305e-16	8.951e-15	35	3.62	451.55	451.55	12.07	125.53	15	803.891	803.892	803.893	803.893	-1.6	-1.32	0.14	0.09	-0.00128	-0.00106	0.00011	7e-05	115.957	120.554	111.932	111.614	2	2	2	2
	AANYYGSLVMSSTVK	Afu2g01010-T-p1	transcript=Afu2g01010-T | gene=Afu2g01010 | organism=Aspergillus_fumigatus_Af293 | gene_product=Putative myo-inositol-phosphate synthase | transcript_product=Putative myo-inositol-phosphate synthase | location=Chr2_A_fumigatus_Af293:234729-236432(+) | protein_length=534 | sequence_SO=chromosome | SO=protein_coding_gene | is_pseudo=false				1427	3.12481e-11	6.86519e-05	Afu2g01010-T-p1 [116-130]	0	1590.78		667103	2.46532e+06	2.17461e+06	1.27624e+08	2.30439e+08	4.2741e+07	475950	662074	1.13641e+07	1.63515e+07	2.66413e+08	8.0837e+07	9	16	14	88	100	37	7	3	29	27	73	82	High	Peak Found	Peak Found	High	High	High	Peak Found	Peak Found	High	High	High	High	2.457e-06	2.601e-06	2.365e-06	2.529e-06	6.305e-16	6.305e-16	6.305e-16	6.305e-16	44	3.98	334.15	334.15	13.16	124.07	15	795.894	795.896	795.895	795.895	-1.62	0.45	0.19	0.11	-0.00129	0.00036	0.00015	9e-05	127.885	125.393	125.663	125.148	2	2	2	2
	ADNVIEGNK	Afu2g01010-T-p1	transcript=Afu2g01010-T | gene=Afu2g01010 | organism=Aspergillus_fumigatus_Af293 | gene_product=Putative myo-inositol-phosphate synthase | transcript_product=Putative myo-inositol-phosphate synthase | location=Chr2_A_fumigatus_Af293:234729-236432(+) | protein_length=534 | sequence_SO=chromosome | SO=protein_coding_gene | is_pseudo=false				459	0.000104235	6.86519e-05	Afu2g01010-T-p1 [214-222]	0	959.479		8.40915e+08	1.03976e+09	8.43231e+08	5.09404e+08	3.85599e+08	1.4312e+09	5.58064e+08	3.84826e+08	6.79475e+08	1.60535e+08	2.56737e+08	4.18676e+08	32	29	28	27	26	27	27	26	25	25	24	27	High	High	High	High	High	High	High	High	High	High	High	High	2.457e-06	2.601e-06	2.365e-06	2.529e-06	5.218e-10	1.192e-08	1.019e-07	1.687e-07	51	3.12	260.07	260.07	5.67	21.87	9	480.243	480.244	480.244	480.244	0.32	0.59	0.9	1.02	0.00015	0.00028	0.00043	0.00049	21.5875	21.288	21.4602	21.3812	2	2	2	2
	AQVLEPTLK	Afu2g01010-T-p1	transcript=Afu2g01010-T | gene=Afu2g01010 | organism=Aspergillus_fumigatus_Af293 | gene_product=Putative myo-inositol-phosphate synthase | transcript_product=Putative myo-inositol-phosphate synthase | location=Chr2_A_fumigatus_Af293:234729-236432(+) | protein_length=534 | sequence_SO=chromosome | SO=protein_coding_gene | is_pseudo=false				1415	0.00170049	6.86519e-05	Afu2g01010-T-p1 [176-184]	0	998.588		1.38868e+09	2.05496e+09	1.3574e+09	1.23636e+09	3.04656e+09	2.78758e+09	1.07188e+09	7.57208e+08	2.15634e+09	1.25915e+09	2.91741e+09	2.07044e+09	20	20	20	20	22	24	29	30	25	31	34	31	High	High	High	High	High	High	High	High	High	High	High	High	2.457e-06	2.601e-06	2.365e-06	2.529e-06	3.192e-07	2.563e-06	1.991e-05	1.76e-05	56	2.59	220.48	220.48	4.44	72.67	9	499.798	499.798	499.798	499.798	0.32	0.3	0.3	0.32	0.00016	0.00015	0.00015	0.00016	165.133	73.9	73.9	165.133	2	2	2	2
	ASWAHVER	Afu2g01010-T-p1	transcript=Afu2g01010-T | gene=Afu2g01010 | organism=Aspergillus_fumigatus_Af293 | gene_product=Putative myo-inositol-phosphate synthase | transcript_product=Putative myo-inositol-phosphate synthase | location=Chr2_A_fumigatus_Af293:234729-236432(+) | protein_length=534 | sequence_SO=chromosome | SO=protein_coding_gene | is_pseudo=false				1123	0.000779756	6.86519e-05	Afu2g01010-T-p1 [223-230]	0	955.474		6.11159e+08	8.46522e+08	5.60186e+08	2.04041e+09	1.95516e+09	1.60487e+09	3.45473e+08	2.83161e+08	1.06247e+09	7.58986e+08	2.4469e+09	1.78841e+09	52	42	41	53	45	53	50	45	40	51	47	53	High	High	High	High	High	High	High	High	High	High	High	High	2.457e-06	2.601e-06	2.365e-06	2.529e-06	5.588e-07	4.401e-10	3.797e-06	1.28e-07	29	2.59	245.12	245.12	4.46	25.28	8	319.163	319.163	478.241	319.163	-0.56	0.38	0.74	-0.56	-0.00018	0.00012	0.00035	-0.00018	25.3787	25.9991	28.6458	25.3787	3	3	2	3
	APLTPPGTPVVNALAK	Afu2g01010-T-p1	transcript=Afu2g01010-T | gene=Afu2g01010 | organism=Aspergillus_fumigatus_Af293 | gene_product=Putative myo-inositol-phosphate synthase | transcript_product=Putative myo-inositol-phosphate synthase | location=Chr2_A_fumigatus_Af293:234729-236432(+) | protein_length=534 | sequence_SO=chromosome | SO=protein_coding_gene | is_pseudo=false				895	5.19046e-12	6.86519e-05	Afu2g01010-T-p1 [491-506]	0	1545.9		1.65633e+08	2.80129e+08	1.98539e+08	5.14059e+08	1.14651e+09	6.73799e+08	1.26339e+08	1.09569e+08	5.5861e+08	1.92457e+08	8.79015e+08	6.5514e+08	18	19	20	15	19	19	15	17	16	17	16	18	High	High	High	High	High	High	High	High	High	High	High	High	2.457e-06	2.601e-06	2.365e-06	2.529e-06	6.305e-16	6.305e-16	6.305e-16	6.305e-16	52	4.2	302.79	302.79	9.72	132.19	16	773.452	773.453	773.454	773.454	-1.56	-0.46	0.02	0.02	-0.0012	-0.00036	2e-05	2e-05	133.37	134.885	134.364	134.364	2	2	2	2
	AQNGLDKVIVMWTANTER	Afu2g01010-T-p1	transcript=Afu2g01010-T | gene=Afu2g01010 | organism=Aspergillus_fumigatus_Af293 | gene_product=Putative myo-inositol-phosphate synthase | transcript_product=Putative myo-inositol-phosphate synthase | location=Chr2_A_fumigatus_Af293:234729-236432(+) | protein_length=534 | sequence_SO=chromosome | SO=protein_coding_gene | is_pseudo=false				29	1.16877e-12	6.86519e-05	Afu2g01010-T-p1 [240-257]	1	2046.04					1.04961e+06	107791					684777	8.85528e+06	261070				6	1					4	8	3	Not Found	Not Found	Not Found	High	Peak Found	Not Found	Not Found	Not Found	Not Found	Peak Found	High	Peak Found	2.457e-06	2.601e-06	2.365e-06	2.529e-06	6.305e-16	6.305e-16	6.305e-16	6.305e-16	53	5.3	381.52	381.52	12.79	154.76	18	682.686	1023.53	682.686	682.686	-0.3	0.8	-0.3	-0.3	-0.00021	0.00082	-0.00021	-0.00021	147.945	148.099	147.945	147.945	3	2	3	3
	KEMAEMKPLPSIYYPDFIAANQEDR	Afu2g01010-T-p1	transcript=Afu2g01010-T | gene=Afu2g01010 | organism=Aspergillus_fumigatus_Af293 | gene_product=Putative myo-inositol-phosphate synthase | transcript_product=Putative myo-inositol-phosphate synthase | location=Chr2_A_fumigatus_Af293:234729-236432(+) | protein_length=534 | sequence_SO=chromosome | SO=protein_coding_gene | is_pseudo=false				353	3.30558e-19	6.86519e-05	Afu2g01010-T-p1 [189-213]	1	2956.42		5.01705e+07	8.90606e+07	2.98672e+08	2.14123e+06	3.559e+08	2.51413e+08	3.20028e+07	9.76306e+07	3.18726e+08	2.81391e+07	2.47149e+08	201256536	9	9	9	16	24	10	8	5	10	10	11	10	High	High	High	High	High	High	High	Peak Found	High	High	High	High	2.457e-06		2.365e-06	2.529e-06	6.305e-16		6.305e-16	6.305e-16	44	6.14			17	146.53	25	739.86		739.86	739.86	-1.21		-0.89	-0.89	-0.00089		-0.00066	-0.00066	147.292		147.442	147.442	4		4	4
	KEMAEMKPLPSIYYPDFIAANQEDR	Afu2g01010-T-p1	transcript=Afu2g01010-T | gene=Afu2g01010 | organism=Aspergillus_fumigatus_Af293 | gene_product=Putative myo-inositol-phosphate synthase | transcript_product=Putative myo-inositol-phosphate synthase | location=Chr2_A_fumigatus_Af293:234729-236432(+) | protein_length=534 | sequence_SO=chromosome | SO=protein_coding_gene | is_pseudo=false	1xOxidation [M3(100)]			62	3.51737e-15	6.86519e-05	Afu2g01010-T-p1 [189-213]	1	2972.42		1.06644e+06	1.45203e+06	657777	217616		1.85875e+06	747589	35293.1	1.35724e+06	2.1902e+06	2.86222e+06	489526	6	9	5	2		8	4	1	7	8	10	2	High	Peak Found	High	High	Not Found	High	Peak Found	Peak Found	High	High	High	High	2.457e-06		2.365e-06	2.529e-06	6.305e-16		6.305e-16	6.305e-16	23	3.79			11.07	141.28	25	743.859		743.862	743.86	-0.94		3.18	0.99	-0.0007		0.00236	0.00074	141.627		141.089	141.121	4		4	4
	KEMAEMKPLPSIYYPDFIAANQEDRADNVIEGNK	Afu2g01010-T-p1	transcript=Afu2g01010-T | gene=Afu2g01010 | organism=Aspergillus_fumigatus_Af293 | gene_product=Putative myo-inositol-phosphate synthase | transcript_product=Putative myo-inositol-phosphate synthase | location=Chr2_A_fumigatus_Af293:234729-236432(+) | protein_length=534 | sequence_SO=chromosome | SO=protein_coding_gene | is_pseudo=false				27	3.56111e-18	6.86519e-05	Afu2g01010-T-p1 [189-222]	2	3896.88					300109					61652.1	2.85849e+06	2.77421e+06					3					1	4	4		Not Found	Not Found	Not Found	High	Not Found	Not Found	Not Found	Not Found	Peak Found	High	High	Not Found	2.457e-06		2.365e-06	2.529e-06	6.305e-16		6.305e-16	6.305e-16	25	6.96			17	145.62	34	780.181		974.976	974.976	-2.3		-0.26	-0.26	-0.00179		-0.00025	-0.00025	147.484		147.355	147.355	5		4	4
	HGAFIGGDDFK	Afu2g01010-T-p1	transcript=Afu2g01010-T | gene=Afu2g01010 | organism=Aspergillus_fumigatus_Af293 | gene_product=Putative myo-inositol-phosphate synthase | transcript_product=Putative myo-inositol-phosphate synthase | location=Chr2_A_fumigatus_Af293:234729-236432(+) | protein_length=534 | sequence_SO=chromosome | SO=protein_coding_gene | is_pseudo=false				3224	5.49014e-13	6.86519e-05	Afu2g01010-T-p1 [320-330]	0	1163.55		2.37276e+08	2.18909e+08	2.16316e+08	4.6072e+08	8.5098e+08	6.32907e+08	1.35674e+08	9.12609e+07	6.77964e+08	4.84891e+08	1.50304e+09	8.95023e+08	81	102	89	102	103	97	93	92	103	88	103	95	High	High	High	High	High	High	High	High	High	High	High	High	2.457e-06	2.601e-06	2.365e-06	2.529e-06	6.305e-16	6.305e-16	6.305e-16	6.305e-16	41	4.27	419.6	419.6	8.65	67.62	11	582.277	582.278	582.278	582.277	-1.74	0.1	0.09	-1.43	-0.00101	6e-05	5e-05	-0.00083	69.6673	78.2142	72.7458	70.1844	2	2	2	2
	VTNYQFK	Afu2g01010-T-p1	transcript=Afu2g01010-T | gene=Afu2g01010 | organism=Aspergillus_fumigatus_Af293 | gene_product=Putative myo-inositol-phosphate synthase | transcript_product=Putative myo-inositol-phosphate synthase | location=Chr2_A_fumigatus_Af293:234729-236432(+) | protein_length=534 | sequence_SO=chromosome | SO=protein_coding_gene | is_pseudo=false				817	0.0115662	0.00034508	Afu2g01010-T-p1 [66-72]	0	899.462		3.16977e+08	5.61073e+08	4.136e+08	1.32485e+09	1.66984e+09	9.87783e+08	2.44876e+08	1.61117e+08	4.49533e+08	2.73001e+08	1.13247e+09	1.03055e+09	24	25	19	24	28	25	24	24	25	26	19	23	High	High	High	High	High	High	High	High	High	High	High	High	2.457e-06	5.241e-05	3.683e-05	6.17e-05	9.406e-05	0.001812	0.0007368	0.001566	50	2.05	145.66	145.66	4.05	36.03	7	450.235	450.235	450.234	450.235	-0.3	-0.13	-0.66	-0.13	-0.00014	-6e-05	-0.0003	-6e-05	36.0843	35.9804	34.9488	35.9804	2	2	2	2
	MVATPK	Afu2g01010-T-p1	transcript=Afu2g01010-T | gene=Afu2g01010 | organism=Aspergillus_fumigatus_Af293 | gene_product=Putative myo-inositol-phosphate synthase | transcript_product=Putative myo-inositol-phosphate synthase | location=Chr2_A_fumigatus_Af293:234729-236432(+) | protein_length=534 | sequence_SO=chromosome | SO=protein_coding_gene | is_pseudo=false	1xOxidation [M1(100)]			887	0.0139029	0.000483241	Afu2g01010-T-p1 [60-65]	0	662.354		9.70498e+07	1.55467e+08	9.60833e+07	1.29563e+08	3.04952e+07	2.12176e+08	7.00131e+07	6.16067e+07	1.3933e+08	3.15884e+07	3.51015e+07	8.07246e+07	28	30	24	21	20	29	32	36	26	29	31	34	High	High	High	High	High	High	High	High	High	High	High	High	0.0008919	0.0005737	2.632e-05	0.0007874	0.02025	0.01001	0.0005931	0.02006	9	1.48	204.17	204.17	5.05	17.12	6	331.681	331.68	331.68	331.681	-0.15	-0.74	-1.19	0.19	-5e-05	-0.00025	-0.00039	6e-05	19.1204	14.6633	19.2312	14.6359	2	2	2	2
	LVWETR	Afu2g01010-T-p1	transcript=Afu2g01010-T | gene=Afu2g01010 | organism=Aspergillus_fumigatus_Af293 | gene_product=Putative myo-inositol-phosphate synthase | transcript_product=Putative myo-inositol-phosphate synthase | location=Chr2_A_fumigatus_Af293:234729-236432(+) | protein_length=534 | sequence_SO=chromosome | SO=protein_coding_gene | is_pseudo=false				1372	0.0318938	0.0014278	Afu2g01010-T-p1 [106-111]	0	803.441		1.8632e+08	3.10922e+08	2.24053e+08	5.56969e+08	1.45653e+09	6.28171e+08	1.58592e+08	1.36208e+08	4.70041e+08	1.72059e+08	1.08993e+09	7.62628e+08	41	34	36	28	41	41	46	50	46	30	43	41	High	High	High	High	High	High	High	High	High	High	High	High	0.0004418	0.00089	9.278e-05	0.0008125	0.008243	0.01949	0.002109	0.02058	26	1.35	128.81	128.81	4.16	63.74	6	402.224	402.224	402.224	402.224	-0.11	-0.58	0.59	-0.11	-4e-05	-0.00023	0.00024	-4e-05	81.5124	83.0519	69.7383	81.5124	2	2	2	2
	MVATPK	Afu2g01010-T-p1	transcript=Afu2g01010-T | gene=Afu2g01010 | organism=Aspergillus_fumigatus_Af293 | gene_product=Putative myo-inositol-phosphate synthase | transcript_product=Putative myo-inositol-phosphate synthase | location=Chr2_A_fumigatus_Af293:234729-236432(+) | protein_length=534 | sequence_SO=chromosome | SO=protein_coding_gene | is_pseudo=false				248	0.0596644	0.0026891	Afu2g01010-T-p1 [60-65]	0	646.359		2.99295e+08	4.63046e+08	281295202	5.48461e+08	7.7848e+07	640378928	1.6503e+08	1.15307e+08	2.29171e+08	3.59796e+07	8.10819e+07	1.13438e+08	5	5	4	4	4	3	6	5	4	6	5	5	High	High	High	High	High	High	High	High	High	High	High	High	0.004672	0.005089	0.0002718	0.003753	0.103	0.1004	0.0049	0.08079	16	1.35	118.98	118.98	3.96	20.47	6	323.683	323.683	323.682	323.683	-0.28	-0.51	-2.48	-0.04	-9e-05	-0.00016	-0.0008	-1e-05	20.4195	20.6684	19.6933	19.1044	2	2	2	2
	LGTDSK	Afu2g01010-T-p1	transcript=Afu2g01010-T | gene=Afu2g01010 | organism=Aspergillus_fumigatus_Af293 | gene_product=Putative myo-inositol-phosphate synthase | transcript_product=Putative myo-inositol-phosphate synthase | location=Chr2_A_fumigatus_Af293:234729-236432(+) | protein_length=534 | sequence_SO=chromosome | SO=protein_coding_gene | is_pseudo=false				76	0.180792	0.00961175	Afu2g01010-T-p1 [131-136]	0	620.325		84938	11185.8		4.87946e+06	3.89579e+06	2.21964e+06	17946.7	11431.4		831221	6.40895e+06	2.94438e+06	2	1		5	6	4	1	1		5	6	6	Peak Found	Peak Found	Not Found	High	High	High	Peak Found	Peak Found	Not Found	Peak Found	High	High	0.003778	0.001933	0.001058	0.00282	0.09064	0.05972	0.02306	0.06888	11	1.13	110.96	110.96	2.44	15.27	6	310.666	310.666	310.665	310.666	-1.84	-1.52	-2.07	-1.52	-0.00057	-0.00047	-0.00064	-0.00047	9.1929	9.2127	9.235	9.2127	2	2	2	2
	IQQDIR	Afu2g01010-T-p1	transcript=Afu2g01010-T | gene=Afu2g01010 | organism=Aspergillus_fumigatus_Af293 | gene_product=Putative myo-inositol-phosphate synthase | transcript_product=Putative myo-inositol-phosphate synthase | location=Chr2_A_fumigatus_Af293:234729-236432(+) | protein_length=534 | sequence_SO=chromosome | SO=protein_coding_gene | is_pseudo=false				220	0.185316	0.00988194	Afu2g01010-T-p1 [231-236]	0	772.431		5.05698e+08	8.79307e+08	6.46714e+08	5.35624e+08	1.96603e+08	1.32287e+09	4.63777e+08	3.78587e+08	7.82595e+08	9.47901e+07	1.10125e+08	1.70142e+08	9	8	7	9	9	11	10	10	11	9	9	7	High	High	High	High	High	High	High	High	High	High	High	High	0.0008656	0.001341	0.001431	0.002138	0.01916	0.03773	0.0317	0.05718	37	1.46	131.04	131.04	2.87	21.07	6	386.719	386.719	386.718	386.719	0.18	-0.01	-2.8	0.36	7e-05	0	-0.00108	0.00014	20.1931	20.4137	19.7023	21.5045	2	2	2	2
Afu1g04040-T-p1	transcript=Afu1g04040-T | gene=Afu1g04040 | organism=Aspergillus_fumigatus_Af293 | gene_product=Ubiquitin | transcript_product=Ubiquitin | location=Chr1_A_fumigatus_Af293:1156984-1157883(-) | protein_length=128 | sequence_SO=chromosome | SO=protein_coding_gene | is_pseudo=false	59	40955	9	2	0	128	14.5	9.8	271061	2.2434e+06	44581	20065.5	131.801	Acetyl [N-Term]	1.91098e+08	2.00768e+08	2.23407e+08	3.13083e+08	3.15404e+08	2.50885e+08	5.32444e+07	1.18954e+06	8.7919e+07	6.31304e+07	1.60508e+08	3.10042e+08	2	2	2	2	1	2	1	1	2	1	2	2	High	High	High	High	High	High	High	High	High	High	High	High	MQIFVKTLTGKTITLDVESSDTIDNVKAKIQDKEGIPPDQQRLIFAGKQLEDGRTLSDYNIQKESTLHLVLRLRGGIIEPSLKALASKYNCEKSICRKCYARLPPRATNCRKKKCGHSNQLRPKKKLK
	Sequence	Master Protein Accessions	Master Protein Descriptions	Modifications	Modifications in Master Proteins	Modifications in Master Proteins (all Sites)	# PSMs	Qvality PEP	Qvality q-value	Positions in Master Proteins	# Missed Cleavages	Theo. MH+ [Da]	Quan Info	Abundance: F4: Sample, 1, ppdAB	Abundance: F5: Sample, 2, ppdAB	Abundance: F6: Sample, 3, ppdAB	Abundance: F7: Sample, 1, dclAB	Abundance: F8: Sample, 2, dclAB	Abundance: F9: Sample, 3, dclAB	Abundance: F10: Sample, 1, rdrp12	Abundance: F11: Sample, 2, rdrp12	Abundance: F12: Sample, 3, rdrp12	Abundance: F1: Sample, 1, WT	Abundance: F2: Sample, 2, WT	Abundance: F3: Sample, 3, WT	Abundances Count: F4: Sample, 1, ppdAB	Abundances Count: F5: Sample, 2, ppdAB	Abundances Count: F6: Sample, 3, ppdAB	Abundances Count: F7: Sample, 1, dclAB	Abundances Count: F8: Sample, 2, dclAB	Abundances Count: F9: Sample, 3, dclAB	Abundances Count: F10: Sample, 1, rdrp12	Abundances Count: F11: Sample, 2, rdrp12	Abundances Count: F12: Sample, 3, rdrp12	Abundances Count: F1: Sample, 1, WT	Abundances Count: F2: Sample, 2, WT	Abundances Count: F3: Sample, 3, WT	Found in Sample: [S4] F4: Sample, 1, ppdAB	Found in Sample: [S5] F5: Sample, 2, ppdAB	Found in Sample: [S6] F6: Sample, 3, ppdAB	Found in Sample: [S7] F7: Sample, 1, dclAB	Found in Sample: [S8] F8: Sample, 2, dclAB	Found in Sample: [S9] F9: Sample, 3, dclAB	Found in Sample: [S10] F10: Sample, 1, rdrp12	Found in Sample: [S11] F11: Sample, 2, rdrp12	Found in Sample: [S12] F12: Sample, 3, rdrp12	Found in Sample: [S1] F1: Sample, 1, WT	Found in Sample: [S2] F2: Sample, 2, WT	Found in Sample: [S3] F3: Sample, 3, WT	Percolator q-Value (by Search Engine): Mascot	Percolator q-Value (by Search Engine): MS Amanda 2.0	Percolator q-Value (by Search Engine): MSFragger	Percolator q-Value (by Search Engine): Sequest HT	Percolator PEP (by Search Engine): Mascot	Percolator PEP (by Search Engine): MS Amanda 2.0	Percolator PEP (by Search Engine): MSFragger	Percolator PEP (by Search Engine): Sequest HT	Ions Score (by Search Engine): Mascot	XCorr (by Search Engine): Sequest HT	Amanda Score (by Search Engine): MS Amanda 2.0	CharmeRT Combined Score (by Search Engine): MS Amanda 2.0	MSFraggerScore (by Search Engine): MSFragger	Top Apex RT [min]	Sequence Length	m/z [Da] (by Search Engine): Mascot	m/z [Da] (by Search Engine): MS Amanda 2.0	m/z [Da] (by Search Engine): MSFragger	m/z [Da] (by Search Engine): Sequest HT	DeltaM [ppm] (by Search Engine): Mascot	DeltaM [ppm] (by Search Engine): MS Amanda 2.0	DeltaM [ppm] (by Search Engine): MSFragger	DeltaM [ppm] (by Search Engine): Sequest HT	Deltam/z [Da] (by Search Engine): Mascot	Deltam/z [Da] (by Search Engine): MS Amanda 2.0	Deltam/z [Da] (by Search Engine): MSFragger	Deltam/z [Da] (by Search Engine): Sequest HT	RT [min] (by Search Engine): Mascot	RT [min] (by Search Engine): MS Amanda 2.0	RT [min] (by Search Engine): MSFragger	RT [min] (by Search Engine): Sequest HT	Charge (by Search Engine): Mascot	Charge (by Search Engine): MS Amanda 2.0	Charge (by Search Engine): MSFragger	Charge (by Search Engine): Sequest HT
	IQDKEGIPPDQQR	Afu3g11260-T-p1; Afu1g04040-T-p1	transcript=Afu3g11260-T | gene=Afu3g11260 | organism=Aspergillus_fumigatus_Af293 | gene_product=Ubiquitin | transcript_product=Ubiquitin | location=Chr3_A_fumigatus_Af293:2951140-2951715(+) | protein_length=154 | sequence_SO=chromosome | SO=protein_coding_gene | is_pseudo=false transcript=Afu1g04040-T | gene=Afu1g04040 | organism=Aspergillus_fumigatus_Af293 | gene_product=Ubiquitin | transcript_product=Ubiquitin | location=Chr1_A_fumigatus_Af293:1156984-1157883(-) | protein_length=128 | sequence_SO=chromosome | SO=protein_coding_gene | is_pseudo=false				4418	4.47907e-11	6.86519e-05	Afu3g11260-T-p1 [30-42]; Afu1g04040-T-p1 [30-42]	1	1523.78	Shared	5.75336e+08	1.55571e+09	7.91873e+08	2.7041e+09	2.16978e+09	1.23578e+09	3.41183e+08	4.62007e+07	1.16214e+09	6.61314e+08	1.60893e+09	1.87884e+09	84	78	94	65	67	74	83	61	92	77	73	75	High	High	High	High	High	High	High	High	High	High	High	High	2.457e-06	2.601e-06	2.365e-06	2.529e-06	6.305e-16	6.305e-16	6.305e-16	6.305e-16	55	4.15	370.46	370.46	12.47	27.72	13	762.393	762.394	762.394	762.394	-1.09	-0.43	-0.36	-0.82	-0.00083	-0.00033	-0.00028	-0.00063	30.2608	32.2481	32.6154	27.5803	2	2	2	2
	TITLDVESSDTIDNVK	Afu1g04040-T-p1	transcript=Afu1g04040-T | gene=Afu1g04040 | organism=Aspergillus_fumigatus_Af293 | gene_product=Ubiquitin | transcript_product=Ubiquitin | location=Chr1_A_fumigatus_Af293:1156984-1157883(-) | protein_length=128 | sequence_SO=chromosome | SO=protein_coding_gene | is_pseudo=false				2572	4.64254e-12	6.86519e-05	Afu1g04040-T-p1 [12-27]	0	1749.88		1.90568e+08	2.00456e+08	2.23386e+08	3.12598e+08	3.15404e+08	2.50474e+08	5.32444e+07	1.18954e+06	8.77315e+07	6.31304e+07	1.53753e+08	3.10006e+08	80	69	80	88	97	75	36	11	49	32	54	63	High	High	High	High	High	High	High	High	High	High	High	High	2.457e-06	2.601e-06	2.365e-06	2.529e-06	6.305e-16	6.305e-16	6.305e-16	6.305e-16	74	4.62	388.62	388.62	10.01	127.84	16	875.44	875.44	875.441	875.441	-1.99	-1.35	-0.22	0.14	-0.00174	-0.00118	-0.00019	0.00012	131.064	130.649	129.588	129.083	2	2	2	2
	TLSDYNIQK	Afu3g11260-T-p1; Afu1g04040-T-p1	transcript=Afu3g11260-T | gene=Afu3g11260 | organism=Aspergillus_fumigatus_Af293 | gene_product=Ubiquitin | transcript_product=Ubiquitin | location=Chr3_A_fumigatus_Af293:2951140-2951715(+) | protein_length=154 | sequence_SO=chromosome | SO=protein_coding_gene | is_pseudo=false transcript=Afu1g04040-T | gene=Afu1g04040 | organism=Aspergillus_fumigatus_Af293 | gene_product=Ubiquitin | transcript_product=Ubiquitin | location=Chr1_A_fumigatus_Af293:1156984-1157883(-) | protein_length=128 | sequence_SO=chromosome | SO=protein_coding_gene | is_pseudo=false				3512	8.7767e-06	6.86519e-05	Afu3g11260-T-p1 [55-63]; Afu1g04040-T-p1 [55-63]	0	1081.55	Shared	3.34843e+09	3.51726e+09	3.68552e+09	4.56811e+09	6.16285e+09	4.25234e+09	9.55932e+08	1.46395e+08	1.97024e+09	1.16107e+09	2.71107e+09	3.81074e+09	106	122	95	90	90	104	105	53	101	81	89	110	High	High	High	High	High	High	High	High	High	High	High	High	2.457e-06	2.601e-06	2.365e-06	2.529e-06	3.128e-08	1.127e-08	1.203e-09	9.495e-08	42	2.55	204.51	204.51	8.5	53.16	9	541.28	541.28	541.28	541.28	0.31	0.02	0.18	-0.24	0.00017	1e-05	0.0001	-0.00013	60.042	59.0369	61.1035	59.2087	2	2	2	2
	EGIPPDQQR	Afu3g11260-T-p1; Afu1g04040-T-p1	transcript=Afu3g11260-T | gene=Afu3g11260 | organism=Aspergillus_fumigatus_Af293 | gene_product=Ubiquitin | transcript_product=Ubiquitin | location=Chr3_A_fumigatus_Af293:2951140-2951715(+) | protein_length=154 | sequence_SO=chromosome | SO=protein_coding_gene | is_pseudo=false transcript=Afu1g04040-T | gene=Afu1g04040 | organism=Aspergillus_fumigatus_Af293 | gene_product=Ubiquitin | transcript_product=Ubiquitin | location=Chr1_A_fumigatus_Af293:1156984-1157883(-) | protein_length=128 | sequence_SO=chromosome | SO=protein_coding_gene | is_pseudo=false				2138	7.38675e-06	6.86519e-05	Afu3g11260-T-p1 [34-42]; Afu1g04040-T-p1 [34-42]	0	1039.52	Shared	1.37951e+09	8.4622e+08	1.19337e+09	1.51863e+09	2.52547e+09	1.98808e+09	3.05009e+08	9.96318e+06	6.36419e+08	1.69827e+08	3.54409e+08	9.61671e+08	33	37	29	34	35	43	32	27	38	32	35	29	High	High	High	High	High	High	High	High	High	High	High	High	2.457e-06	2.601e-06	2.365e-06	2.529e-06	4.695e-10	1.258e-07	8.819e-10	1.26e-06	52	1.65	220.9	220.9	9.04	26.12	9	520.262	520.262	520.262	520.262	0.29	0.77	0.09	0.29	0.00015	0.0004	5e-05	0.00015	24.424	25.4423	28.5844	24.424	2	2	2	2
	ESTLHLVLR	Afu3g11260-T-p1; Afu1g04040-T-p1	transcript=Afu3g11260-T | gene=Afu3g11260 | organism=Aspergillus_fumigatus_Af293 | gene_product=Ubiquitin | transcript_product=Ubiquitin | location=Chr3_A_fumigatus_Af293:2951140-2951715(+) | protein_length=154 | sequence_SO=chromosome | SO=protein_coding_gene | is_pseudo=false transcript=Afu1g04040-T | gene=Afu1g04040 | organism=Aspergillus_fumigatus_Af293 | gene_product=Ubiquitin | transcript_product=Ubiquitin | location=Chr1_A_fumigatus_Af293:1156984-1157883(-) | protein_length=128 | sequence_SO=chromosome | SO=protein_coding_gene | is_pseudo=false				7628	7.05721e-06	6.86519e-05	Afu3g11260-T-p1 [64-72]; Afu1g04040-T-p1 [64-72]	0	1067.62	Shared	1.18123e+09	1.17091e+09	1.14991e+09	1.9682e+09	5.34041e+09	1.85952e+09	3.60264e+08	2.95332e+07	8.57456e+08	9.43803e+08	2.72849e+09	3.7139e+09	208	198	200	375	475	266	185	103	180	167	192	301	High	High	High	High	High	High	High	High	High	High	High	High	2.457e-06	2.601e-06	2.365e-06	2.529e-06	3.334e-13	7.3e-12	8.166e-10	2.462e-10	67	3.12	298.36	298.36	6.4	86.57	9	534.314	534.314	534.314	534.314	0.09	-0.16	-0.16	-0.16	5e-05	-8e-05	-8e-05	-8e-05	103.182	121.568	121.568	121.568	2	2	2	2
	CGHSNQLRPK	Afu1g04040-T-p1	transcript=Afu1g04040-T | gene=Afu1g04040 | organism=Aspergillus_fumigatus_Af293 | gene_product=Ubiquitin | transcript_product=Ubiquitin | location=Chr1_A_fumigatus_Af293:1156984-1157883(-) | protein_length=128 | sequence_SO=chromosome | SO=protein_coding_gene | is_pseudo=false	1xCarbamidomethyl [C1]			22	5.47863e-07	6.86519e-05	Afu1g04040-T-p1 [115-124]	0	1196.6		530726	311428	20328	485046		410973			187478		6.75476e+06	36860.9	1	1	1	3		2			2		6	1	Peak Found	Peak Found	Peak Found	High	Not Found	High	Not Found	Not Found	Peak Found	Not Found	High	Peak Found	2.457e-06	2.601e-06	2.365e-06	2.529e-06	6.305e-16	1.14e-14	8.309e-12	5.927e-12	50	3.3	344.67	344.67	7.66	15.8	10	598.801	598.801	598.801	598.801	-0.18	-0.18	-0.18	-0.18	-0.00011	-0.00011	-0.00011	-0.00011	14.6043	14.6043	14.6043	14.6043	2	2	2	2
	MQIFVK	Afu3g11260-T-p1; Afu1g04040-T-p1	transcript=Afu3g11260-T | gene=Afu3g11260 | organism=Aspergillus_fumigatus_Af293 | gene_product=Ubiquitin | transcript_product=Ubiquitin | location=Chr3_A_fumigatus_Af293:2951140-2951715(+) | protein_length=154 | sequence_SO=chromosome | SO=protein_coding_gene | is_pseudo=false transcript=Afu1g04040-T | gene=Afu1g04040 | organism=Aspergillus_fumigatus_Af293 | gene_product=Ubiquitin | transcript_product=Ubiquitin | location=Chr1_A_fumigatus_Af293:1156984-1157883(-) | protein_length=128 | sequence_SO=chromosome | SO=protein_coding_gene | is_pseudo=false	1xOxidation [M1(100)]			8712	0.00653875	0.000139335	Afu3g11260-T-p1 [1-6]; Afu1g04040-T-p1 [1-6]	0	781.428	Shared	1.08489e+09	1.36079e+09	1.23575e+09	1.56855e+09	1.82687e+09	8.85966e+08	5.35642e+08	3.3446e+07	4.99798e+08	484493797	1.13044e+09	1.15624e+09	186	216	189	181	205	202	221	144	204	207	265	245	High	High	High	High	High	High	High	High	High	High	High	High	0.0002947	1.01e-05	4.576e-06	0.0006909	0.006152	0.0003679	0.0001681	0.01566	32	2.05	288.18	288.18	5.53	42.05	6	391.217	391.217	391.217	391.217	-0.37	0	-0.64	-0.09	-0.00015	0	-0.00025	-3e-05	49.6378	68.6818	65.5943	73.7604	2	2	2	2
	MQIFVK	Afu3g11260-T-p1; Afu1g04040-T-p1	transcript=Afu3g11260-T | gene=Afu3g11260 | organism=Aspergillus_fumigatus_Af293 | gene_product=Ubiquitin | transcript_product=Ubiquitin | location=Chr3_A_fumigatus_Af293:2951140-2951715(+) | protein_length=154 | sequence_SO=chromosome | SO=protein_coding_gene | is_pseudo=false transcript=Afu1g04040-T | gene=Afu1g04040 | organism=Aspergillus_fumigatus_Af293 | gene_product=Ubiquitin | transcript_product=Ubiquitin | location=Chr1_A_fumigatus_Af293:1156984-1157883(-) | protein_length=128 | sequence_SO=chromosome | SO=protein_coding_gene | is_pseudo=false				3654	0.0107865	0.00034508	Afu3g11260-T-p1 [1-6]; Afu1g04040-T-p1 [1-6]	0	765.433	Shared	1.05579e+09	9.83625e+08	9.99925e+08	1.98059e+09	3.90055e+09	1.81337e+09	1.28941e+08	8.27639e+06	5.3932e+08	2.16464e+08	1.30433e+09	2.09153e+09	79	75	70	55	73	73	70	36	65	67	61	95	High	High	High	High	High	High	High	High	High	High	High	High	9.764e-05	0.0004827	1.563e-05	0.0005906	0.002267	0.008132	0.0003913	0.01172	54	1.32	152.15	152.15	5.06	76.02	6	383.22	383.22	383.22	383.22	0.29	0.09	-0.36	-0.12	0.00011	4e-05	-0.00014	-5e-05	80.2633	86.7703	80.343	85.4141	2	2	2	2
	MQIFVK	Afu3g11260-T-p1; Afu1g04040-T-p1	transcript=Afu3g11260-T | gene=Afu3g11260 | organism=Aspergillus_fumigatus_Af293 | gene_product=Ubiquitin | transcript_product=Ubiquitin | location=Chr3_A_fumigatus_Af293:2951140-2951715(+) | protein_length=154 | sequence_SO=chromosome | SO=protein_coding_gene | is_pseudo=false transcript=Afu1g04040-T | gene=Afu1g04040 | organism=Aspergillus_fumigatus_Af293 | gene_product=Ubiquitin | transcript_product=Ubiquitin | location=Chr1_A_fumigatus_Af293:1156984-1157883(-) | protein_length=128 | sequence_SO=chromosome | SO=protein_coding_gene | is_pseudo=false	1xAcetyl [N-Term]	Afu3g11260-T-p1 1xAcetyl [N-Term]; Afu1g04040-T-p1 1xAcetyl [N-Term]	Afu3g11260-T-p1 1xAcetyl [N-Term]; Afu1g04040-T-p1 1xAcetyl [N-Term]	44	0.0245135	0.000929545	Afu3g11260-T-p1 [1-6]; Afu1g04040-T-p1 [1-6]	0	807.443	Shared				341415	480945	82113.6				1.49451e+06	941784	1.3471e+06				3	7	2				6	4	6	Not Found	Not Found	Not Found	High	Peak Found	Peak Found	Not Found	Not Found	Not Found	High	High	High	0.0005406	0.00075	6.703e-05	0.000652	0.009933	0.01486	0.001436	0.01346	28	1.9	173.42	173.42	3.92	105.84	6	404.225	404.225	404.226	404.226	-0.64	-0.64	0.89	0.89	-0.00026	-0.00026	0.00036	0.00036	107.689	107.689	108.597	108.597	2	2	2	2
	MQIFVK	Afu3g11260-T-p1; Afu1g04040-T-p1	transcript=Afu3g11260-T | gene=Afu3g11260 | organism=Aspergillus_fumigatus_Af293 | gene_product=Ubiquitin | transcript_product=Ubiquitin | location=Chr3_A_fumigatus_Af293:2951140-2951715(+) | protein_length=154 | sequence_SO=chromosome | SO=protein_coding_gene | is_pseudo=false transcript=Afu1g04040-T | gene=Afu1g04040 | organism=Aspergillus_fumigatus_Af293 | gene_product=Ubiquitin | transcript_product=Ubiquitin | location=Chr1_A_fumigatus_Af293:1156984-1157883(-) | protein_length=128 | sequence_SO=chromosome | SO=protein_coding_gene | is_pseudo=false	1xAcetyl [N-Term]; 1xOxidation [M1(100)]	Afu3g11260-T-p1 1xAcetyl [N-Term]; Afu1g04040-T-p1 1xAcetyl [N-Term]	Afu3g11260-T-p1 1xAcetyl [N-Term]; Afu1g04040-T-p1 1xAcetyl [N-Term]	35	0.042595	0.00172751	Afu3g11260-T-p1 [1-6]; Afu1g04040-T-p1 [1-6]	0	823.438	Shared	746964	1.39346e+06	713205	155702	1.31066e+06	656324	208314		530976			189962	4	4	4	2	2	3	4		4			3	High	High	High	Peak Found	High	High	Peak Found	Not Found	Peak Found	Not Found	Not Found	Peak Found	0.0003772	0.0003251	0.0001471		0.007277	0.005709	0.003147		32		172.7	172.7	3.24	116.81	6	412.223	412.223	412.223		0.29	1.18	1.18		0.00012	0.00049	0.00049		117.079	115.916	115.916		2	2	2
	QLEDGR	Afu3g11260-T-p1; Afu1g04040-T-p1	transcript=Afu3g11260-T | gene=Afu3g11260 | organism=Aspergillus_fumigatus_Af293 | gene_product=Ubiquitin | transcript_product=Ubiquitin | location=Chr3_A_fumigatus_Af293:2951140-2951715(+) | protein_length=154 | sequence_SO=chromosome | SO=protein_coding_gene | is_pseudo=false transcript=Afu1g04040-T | gene=Afu1g04040 | organism=Aspergillus_fumigatus_Af293 | gene_product=Ubiquitin | transcript_product=Ubiquitin | location=Chr1_A_fumigatus_Af293:1156984-1157883(-) | protein_length=128 | sequence_SO=chromosome | SO=protein_coding_gene | is_pseudo=false				88	0.0640109	0.00292507	Afu3g11260-T-p1 [49-54]; Afu1g04040-T-p1 [49-54]	0	717.353	Shared	2.44452e+06	952108	1.03563e+06	6.27612e+07	3.83079e+07	3.89705e+07	35867.7		144865	5.67972e+06	1.92616e+07	3.54373e+07	5	6	4	4	5	5	2		1	4	5	5	High	Peak Found	Peak Found	High	High	High	Peak Found	Not Found	Peak Found	High	High	High	0.001197	0.001959	0.0002941	0.001564	0.02985	0.06058	0.00536	0.04571	26	1.61	111.35	111.35	3.82	16.24	6	359.18	359.18	359.18	359.18	-0.87	0	-0.64	-0.87	-0.00031	0	-0.00023	-0.00031	14.8441	15.739	14.77	14.8441	2	2	2	2
	LIFAGK	Afu3g11260-T-p1; Afu1g04040-T-p1	transcript=Afu3g11260-T | gene=Afu3g11260 | organism=Aspergillus_fumigatus_Af293 | gene_product=Ubiquitin | transcript_product=Ubiquitin | location=Chr3_A_fumigatus_Af293:2951140-2951715(+) | protein_length=154 | sequence_SO=chromosome | SO=protein_coding_gene | is_pseudo=false transcript=Afu1g04040-T | gene=Afu1g04040 | organism=Aspergillus_fumigatus_Af293 | gene_product=Ubiquitin | transcript_product=Ubiquitin | location=Chr1_A_fumigatus_Af293:1156984-1157883(-) | protein_length=128 | sequence_SO=chromosome | SO=protein_coding_gene | is_pseudo=false				8132	0.0876324	0.00414919	Afu3g11260-T-p1 [43-48]; Afu1g04040-T-p1 [43-48]	0	648.408	Shared	3.18906e+09	3.31738e+09	3.29545e+09	3.87852e+09	6.2377e+09	3.69365e+09	8.84302e+08	8.8816e+07	2.18745e+09	7.31582e+08	2.30261e+09	3.09856e+09	211	206	191	143	171	179	162	175	184	151	163	145	High	High	High	High	High	High	High	High	High	High	High	High	0.001464	0.001576	0.0004222	0.0009543	0.03975	0.04798	0.008025	0.02759	21	1.53	123.56	123.56	2.58	56.01	6	324.708	324.707	324.708	324.707	-0.26	-0.37	-0.22	-0.55	-8e-05	-0.00012	-7e-05	-0.00018	63.2128	92.5301	109.254	65.0879	2	2	2	2
Afu2g09290-T-p1	transcript=Afu2g09290-T | gene=Afu2g09290 | organism=Aspergillus_fumigatus_Af293 | gene_product=Putative antigenic mitochondrial protein | transcript_product=Putative antigenic mitochondrial protein | location=Chr2_A_fumigatus_Af293:2376729-2378663(-) | protein_length=587 | sequence_SO=chromosome | SO=protein_coding_gene | is_pseudo=false	86	35674	51	51	0	587	61.9	5.64	256203	2.33061e+06	65732	22743.1	967.251		4.88294e+09	9.16896e+09	9.30341e+09	5.82994e+09	9.82679e+09	1.09546e+10	3.41849e+09	2.5345e+09	1.80165e+10	2.89333e+09	2.59844e+10	1.0751e+10	51	52	52	53	52	56	49	49	55	57	58	57	High	High	High	High	High	High	High	High	High	High	High	High	MQRALSSRTSVLSAASKRAAFTKPAGLNLQQQRFAHKELKFGVEARAQLLKGVDTLAKAVTSTLGPKGRNVLIESPYGSPKITKDGVSVAKAITLQDKFENLGARLLQDVASKTNEIAGDGTTTATVLARAIFSETVKNVAAGCNPMDLRRGIQAAVDAVVDYLQKNKRDITTGEEIAQVATISANGDTHIGKLISTAMERVGKEGVITVKEGKTIEDELEVTEGMRFDRGYTSPYFITDTKSQKVEFEKPLILLSEKKISAVQDIIPALEASTTLRRPLVIIAEDIEGEALAVCILNKLRGQLQVAAVKAPGFGDNRKSILGDLAVLTNGTVFTDELDIKLEKLTPDMLGSTGAITITKEDTIILNGEGSKDAIAQRCEQIRGVMADPSTSEYEKEKLQERLAKLSGGVAVIKVGGASEVEVGEKKDRVVDALNATRAAVEEGILPGGGTALLKAAANGLDNVKPENFDQQLGVSIIKNAITRPARTIVENAGLEGSVIVGKLTDEFAKDFNRGFDSSKGEYVDMISSGILDPLKVVRTALLDASGVASLLGTTEVAIVEAPEEKGPAAPGMGGMGGMGGMGGGMF
	Sequence	Master Protein Accessions	Master Protein Descriptions	Modifications	Modifications in Master Proteins	Modifications in Master Proteins (all Sites)	# PSMs	Qvality PEP	Qvality q-value	Positions in Master Proteins	# Missed Cleavages	Theo. MH+ [Da]	Quan Info	Abundance: F4: Sample, 1, ppdAB	Abundance: F5: Sample, 2, ppdAB	Abundance: F6: Sample, 3, ppdAB	Abundance: F7: Sample, 1, dclAB	Abundance: F8: Sample, 2, dclAB	Abundance: F9: Sample, 3, dclAB	Abundance: F10: Sample, 1, rdrp12	Abundance: F11: Sample, 2, rdrp12	Abundance: F12: Sample, 3, rdrp12	Abundance: F1: Sample, 1, WT	Abundance: F2: Sample, 2, WT	Abundance: F3: Sample, 3, WT	Abundances Count: F4: Sample, 1, ppdAB	Abundances Count: F5: Sample, 2, ppdAB	Abundances Count: F6: Sample, 3, ppdAB	Abundances Count: F7: Sample, 1, dclAB	Abundances Count: F8: Sample, 2, dclAB	Abundances Count: F9: Sample, 3, dclAB	Abundances Count: F10: Sample, 1, rdrp12	Abundances Count: F11: Sample, 2, rdrp12	Abundances Count: F12: Sample, 3, rdrp12	Abundances Count: F1: Sample, 1, WT	Abundances Count: F2: Sample, 2, WT	Abundances Count: F3: Sample, 3, WT	Found in Sample: [S4] F4: Sample, 1, ppdAB	Found in Sample: [S5] F5: Sample, 2, ppdAB	Found in Sample: [S6] F6: Sample, 3, ppdAB	Found in Sample: [S7] F7: Sample, 1, dclAB	Found in Sample: [S8] F8: Sample, 2, dclAB	Found in Sample: [S9] F9: Sample, 3, dclAB	Found in Sample: [S10] F10: Sample, 1, rdrp12	Found in Sample: [S11] F11: Sample, 2, rdrp12	Found in Sample: [S12] F12: Sample, 3, rdrp12	Found in Sample: [S1] F1: Sample, 1, WT	Found in Sample: [S2] F2: Sample, 2, WT	Found in Sample: [S3] F3: Sample, 3, WT	Percolator q-Value (by Search Engine): Mascot	Percolator q-Value (by Search Engine): MS Amanda 2.0	Percolator q-Value (by Search Engine): MSFragger	Percolator q-Value (by Search Engine): Sequest HT	Percolator PEP (by Search Engine): Mascot	Percolator PEP (by Search Engine): MS Amanda 2.0	Percolator PEP (by Search Engine): MSFragger	Percolator PEP (by Search Engine): Sequest HT	Ions Score (by Search Engine): Mascot	XCorr (by Search Engine): Sequest HT	Amanda Score (by Search Engine): MS Amanda 2.0	CharmeRT Combined Score (by Search Engine): MS Amanda 2.0	MSFraggerScore (by Search Engine): MSFragger	Top Apex RT [min]	Sequence Length	m/z [Da] (by Search Engine): Mascot	m/z [Da] (by Search Engine): MS Amanda 2.0	m/z [Da] (by Search Engine): MSFragger	m/z [Da] (by Search Engine): Sequest HT	DeltaM [ppm] (by Search Engine): Mascot	DeltaM [ppm] (by Search Engine): MS Amanda 2.0	DeltaM [ppm] (by Search Engine): MSFragger	DeltaM [ppm] (by Search Engine): Sequest HT	Deltam/z [Da] (by Search Engine): Mascot	Deltam/z [Da] (by Search Engine): MS Amanda 2.0	Deltam/z [Da] (by Search Engine): MSFragger	Deltam/z [Da] (by Search Engine): Sequest HT	RT [min] (by Search Engine): Mascot	RT [min] (by Search Engine): MS Amanda 2.0	RT [min] (by Search Engine): MSFragger	RT [min] (by Search Engine): Sequest HT	Charge (by Search Engine): Mascot	Charge (by Search Engine): MS Amanda 2.0	Charge (by Search Engine): MSFragger	Charge (by Search Engine): Sequest HT
	NAITRPAR	Afu2g09290-T-p1	transcript=Afu2g09290-T | gene=Afu2g09290 | organism=Aspergillus_fumigatus_Af293 | gene_product=Putative antigenic mitochondrial protein | transcript_product=Putative antigenic mitochondrial protein | location=Chr2_A_fumigatus_Af293:2376729-2378663(-) | protein_length=587 | sequence_SO=chromosome | SO=protein_coding_gene | is_pseudo=false				155	0.000544162	6.86519e-05	Afu2g09290-T-p1 [480-487]	0	898.522		5.80059e+06	3.0957e+07	2.07152e+07	3.00209e+07	1.01548e+07	3.81159e+07	1.59358e+07	2.51085e+07	1.91095e+08	1.33941e+07	7.58109e+07	9.17018e+07	6	9	8	7	7	11	10	10	10	8	10	11	Peak Found	High	High	High	High	High	High	High	High	High	High	High	2.457e-06	2.601e-06	2.365e-06	2.529e-06	3.719e-07	1.396e-06	1.991e-06	5.93e-06	20	2.01	206.7	206.7	5.4	17.22	8	449.765	449.765	449.765	449.764	0.08	0.08	0.17	-0.13	4e-05	4e-05	8e-05	-6e-05	16.4127	16.4127	16.7967	16.3397	2	2	2	2
	RDITTGEEIAQVATISANGDTHIGK	Afu2g09290-T-p1	transcript=Afu2g09290-T | gene=Afu2g09290 | organism=Aspergillus_fumigatus_Af293 | gene_product=Putative antigenic mitochondrial protein | transcript_product=Putative antigenic mitochondrial protein | location=Chr2_A_fumigatus_Af293:2376729-2378663(-) | protein_length=587 | sequence_SO=chromosome | SO=protein_coding_gene | is_pseudo=false				72	4.63087e-15	6.86519e-05	Afu2g09290-T-p1 [169-193]	1	2597.32		4.5382e+06	2.59642e+06	1.67052e+07	342910	2.02372e+06	8.46182e+06	755369	1.12399e+06	2.30035e+06	4.53966e+06	7.09716e+07	1.2474e+07	13	14	17	2	6	16	4	4	4	14	17	16	High	High	High	Peak Found	High	High	Peak Found	Peak Found	Peak Found	High	High	High	2.457e-06		2.365e-06	2.529e-06	6.305e-16		6.305e-16	6.305e-16	66	7			17	123.32	25	866.443		866.773	866.443	-1.17		379.77	-1.17	-0.00101		0.3288	-0.00101	124.577		124.539	124.577	3		3	3
	RGIQAAVDAVVDYLQK	Afu2g09290-T-p1	transcript=Afu2g09290-T | gene=Afu2g09290 | organism=Aspergillus_fumigatus_Af293 | gene_product=Putative antigenic mitochondrial protein | transcript_product=Putative antigenic mitochondrial protein | location=Chr2_A_fumigatus_Af293:2376729-2378663(-) | protein_length=587 | sequence_SO=chromosome | SO=protein_coding_gene | is_pseudo=false				75	4.64091e-11	6.86519e-05	Afu2g09290-T-p1 [151-166]	1	1745.95						204127	552088			15399.7	356887	6.12192e+06	1.2415e+06					4	1			1	1	4	3	Not Found	Not Found	Not Found	Not Found	High	High	Not Found	Not Found	Peak Found	High	High	High	2.457e-06	2.601e-06	2.365e-06	2.529e-06	6.305e-16	6.305e-16	6.305e-16	6.305e-16	51	4.86	434.61	434.61	13.22	153.34	16	582.656	582.657	582.656	582.657	0	0.36	0	0.36	0	0.00021	0	0.00021	154.514	154.733	154.514	154.733	3	3	3	3
	NVLIESPYGSPK	Afu2g09290-T-p1	transcript=Afu2g09290-T | gene=Afu2g09290 | organism=Aspergillus_fumigatus_Af293 | gene_product=Putative antigenic mitochondrial protein | transcript_product=Putative antigenic mitochondrial protein | location=Chr2_A_fumigatus_Af293:2376729-2378663(-) | protein_length=587 | sequence_SO=chromosome | SO=protein_coding_gene | is_pseudo=false				1243	4.90028e-07	6.86519e-05	Afu2g09290-T-p1 [70-81]	0	1303.69		1.74647e+08	1.02833e+08	2.56077e+08	1.61811e+08	2.66342e+08	2.52977e+08	2.59808e+07	8.06533e+07	2.59369e+08	1.0045e+08	7.62144e+08	3.11635e+08	38	43	43	24	37	40	42	35	34	43	43	38	High	High	High	High	High	High	High	High	High	High	High	High	2.457e-06	2.601e-06	2.365e-06	2.529e-06	3.32e-13	1.624e-12	6.776e-12	2.147e-10	59	3.22	288.84	288.84	8.71	102.85	12	652.348	652.348	652.348	652.348	-0.22	-0.07	-0.23	-0.23	-0.00014	-5e-05	-0.00015	-0.00015	107.799	111.402	106.195	106.195	2	2	2	2
	NVAAGCNPMDLR	Afu2g09290-T-p1	transcript=Afu2g09290-T | gene=Afu2g09290 | organism=Aspergillus_fumigatus_Af293 | gene_product=Putative antigenic mitochondrial protein | transcript_product=Putative antigenic mitochondrial protein | location=Chr2_A_fumigatus_Af293:2376729-2378663(-) | protein_length=587 | sequence_SO=chromosome | SO=protein_coding_gene | is_pseudo=false	1xCarbamidomethyl [C6]			1150	1.1433e-07	6.86519e-05	Afu2g09290-T-p1 [139-150]	0	1317.6		6.71907e+07	1.69203e+08	1.0932e+08	8.66356e+07	1.32024e+08	1.88549e+08	4.81862e+07	2.80136e+07	3.33252e+08	2.08726e+07	4.03876e+08	1.41595e+08	26	28	21	16	17	25	24	24	29	12	25	17	High	High	High	High	High	High	High	High	High	High	High	High	2.457e-06	2.601e-06	2.365e-06	2.529e-06	6.305e-16	6.948e-16	5.017e-13	3.801e-13	74	3.71	340.48	340.48	8.43	84.83	12	659.305	659.305	659.305	659.305	-0.4	-0.33	-0.33	-0.33	-0.00026	-0.00021	-0.00021	-0.00021	86.1505	86.6372	86.6372	86.6372	2	2	2	2
	NVAAGCNPMDLR	Afu2g09290-T-p1	transcript=Afu2g09290-T | gene=Afu2g09290 | organism=Aspergillus_fumigatus_Af293 | gene_product=Putative antigenic mitochondrial protein | transcript_product=Putative antigenic mitochondrial protein | location=Chr2_A_fumigatus_Af293:2376729-2378663(-) | protein_length=587 | sequence_SO=chromosome | SO=protein_coding_gene | is_pseudo=false	1xCarbamidomethyl [C6]; 1xOxidation [M9(100)]			5119	9.18983e-07	6.86519e-05	Afu2g09290-T-p1 [139-150]	0	1333.6		4.72099e+07	1.25597e+08	7.90209e+07	3.53756e+07	2.97714e+07	7.47831e+07	8.25371e+07	4.21578e+07	1.55905e+08	3.33908e+07	2.44301e+08	6.09962e+07	109	133	123	66	54	112	126	133	135	78	133	87	High	High	High	High	High	High	High	High	High	High	High	High	2.457e-06	2.601e-06	2.365e-06	2.529e-06	1.44e-15	6.305e-16	2.097e-11	9.235e-12	33	2.55	448.19	448.19	7.72	48.11	12	667.303	667.303	667.304	667.303	-0.28	0.23	1.01	-0.04	-0.00018	0.00015	0.00067	-3e-05	77.5222	57.3286	54.6898	46.1353	2	2	2	2
	LLQDVASK	Afu2g09290-T-p1	transcript=Afu2g09290-T | gene=Afu2g09290 | organism=Aspergillus_fumigatus_Af293 | gene_product=Putative antigenic mitochondrial protein | transcript_product=Putative antigenic mitochondrial protein | location=Chr2_A_fumigatus_Af293:2376729-2378663(-) | protein_length=587 | sequence_SO=chromosome | SO=protein_coding_gene | is_pseudo=false				805	0.00143898	6.86519e-05	Afu2g09290-T-p1 [106-113]	0	873.504		3.99295e+08	8.54739e+08	5.7394e+08	5.09517e+08	5.52993e+08	7.64615e+08	254578070	1.30746e+08	1.14799e+09	2.40215e+08	1678329325	5.06931e+08	28	29	27	19	18	24	26	28	24	24	31	22	High	High	High	High	High	High	High	High	High	High	High	High	2.457e-06	2.601e-06	2.365e-06	2.529e-06	4.29e-05	2.428e-05	1.132e-05	0.0001652	30	2.04	219.46	219.46	5.68	38.58	8	437.256	437.256	437.255	437.256	0.31	0.17	-0.37	0.71	0.00013	7e-05	-0.00016	0.00031	46.8764	39.8763	41.2546	39.462	2	2	2	2
	LISTAMER	Afu2g09290-T-p1	transcript=Afu2g09290-T | gene=Afu2g09290 | organism=Aspergillus_fumigatus_Af293 | gene_product=Putative antigenic mitochondrial protein | transcript_product=Putative antigenic mitochondrial protein | location=Chr2_A_fumigatus_Af293:2376729-2378663(-) | protein_length=587 | sequence_SO=chromosome | SO=protein_coding_gene | is_pseudo=false				373	0.000314778	6.86519e-05	Afu2g09290-T-p1 [194-201]	0	920.487		1.0613e+08	1.78144e+08	3.03622e+08	1.78324e+08	6.63772e+08	3.00762e+08	8.52593e+07	5.267e+07	2.89211e+08	6.21726e+07	7.5721e+08	3.02402e+08	35	39	40	21	40	34	37	29	41	32	28	39	High	High	High	High	High	High	High	High	High	High	High	High	4.863e-06	2.601e-06	2.365e-06	4.986e-06	0.0001958	0.0001265	7.406e-07	0.0002636	46	2.16	183.11	183.11	7.25	43.36	8	460.747	460.747	460.747	460.747	0.1	-0.14	0.19	0.3	4e-05	-7e-05	9e-05	0.00014	46.9534	47.3088	44.3717	46.3844	2	2	2	2
	LISTAMER	Afu2g09290-T-p1	transcript=Afu2g09290-T | gene=Afu2g09290 | organism=Aspergillus_fumigatus_Af293 | gene_product=Putative antigenic mitochondrial protein | transcript_product=Putative antigenic mitochondrial protein | location=Chr2_A_fumigatus_Af293:2376729-2378663(-) | protein_length=587 | sequence_SO=chromosome | SO=protein_coding_gene | is_pseudo=false	1xOxidation [M6(100)]			847	0.00157621	6.86519e-05	Afu2g09290-T-p1 [194-201]	0	936.482		1.71747e+07	2.7153e+07	5.56944e+07	2.12851e+07	2.49478e+07	3.36973e+07	3.63515e+06	2.51451e+06	1.99465e+07	1.84055e+07	3.50131e+08	9.35748e+07	44	56	66	34	39	47	29	13	57	46	82	65	High	High	High	High	High	High	Peak Found	Peak Found	Peak Found	High	High	High	2.457e-06	2.601e-06	2.365e-06	2.529e-06	4.64e-05	1.306e-07	1.336e-05	0.0001752	38	1.66	327.72	327.72	5.56	26.85	8	468.745	468.745	468.745	468.744	0.59	1.32	0.9	-0.22	0.00028	0.00062	0.00042	-0.00011	26.7527	31.2724	31.2579	41.2944	2	2	2	2
	LTDEFAKDFNR	Afu2g09290-T-p1	transcript=Afu2g09290-T | gene=Afu2g09290 | organism=Aspergillus_fumigatus_Af293 | gene_product=Putative antigenic mitochondrial protein | transcript_product=Putative antigenic mitochondrial protein | location=Chr2_A_fumigatus_Af293:2376729-2378663(-) | protein_length=587 | sequence_SO=chromosome | SO=protein_coding_gene | is_pseudo=false				12	2.70644e-06	6.86519e-05	Afu2g09290-T-p1 [504-514]	1	1355.66		32613.2	27198.3	26728.7			84151.5		570227	189227	281255	1.65176e+06	140536	1	1	1			1		3	2	3	3	2	Peak Found	Peak Found	Peak Found	Not Found	Not Found	Peak Found	Not Found	High	Peak Found	Peak Found	Peak Found	Peak Found	2.457e-06	2.601e-06	2.365e-06	2.529e-06	1.047e-10	8.869e-15	1.454e-10	1.013e-11	24	2.52	244	244	6.31	85	11	452.558	452.558	452.558	452.558	0.74	0.74	0.74	0.74	0.00033	0.00033	0.00033	0.00033	84.8773	84.8773	84.8773	84.8773	3	3	3	3
	ISAVQDIIPALEASTTLR	Afu2g09290-T-p1	transcript=Afu2g09290-T | gene=Afu2g09290 | organism=Aspergillus_fumigatus_Af293 | gene_product=Putative antigenic mitochondrial protein | transcript_product=Putative antigenic mitochondrial protein | location=Chr2_A_fumigatus_Af293:2376729-2378663(-) | protein_length=587 | sequence_SO=chromosome | SO=protein_coding_gene | is_pseudo=false				640	5.8346e-13	6.86519e-05	Afu2g09290-T-p1 [260-277]	0	1898.06		4.56333e+06	1.00011e+07	1.23604e+07	4.88063e+07	1.32565e+08	5.40906e+07	3.67007e+06	1.16604e+06	8.99455e+07	1.64561e+07	3.10211e+08	1.29238e+08	9	12	11	14	18	14	7	8	24	13	27	22	High	High	High	High	High	High	High	High	High	High	High	High	2.457e-06	2.601e-06	2.365e-06	2.529e-06	6.305e-16	6.305e-16	6.305e-16	6.305e-16	60	4.21	393.23	393.23	11.02	162.39	18	633.358	633.358	949.534	949.534	-0.4	0.42	1.2	1.2	-0.00025	0.00027	0.00114	0.00114	164.028	163.119	163.046	163.046	3	3	2	2
	LSGGVAVIK	Afu2g09290-T-p1	transcript=Afu2g09290-T | gene=Afu2g09290 | organism=Aspergillus_fumigatus_Af293 | gene_product=Putative antigenic mitochondrial protein | transcript_product=Putative antigenic mitochondrial protein | location=Chr2_A_fumigatus_Af293:2376729-2378663(-) | protein_length=587 | sequence_SO=chromosome | SO=protein_coding_gene | is_pseudo=false				892	0.000599158	6.86519e-05	Afu2g09290-T-p1 [406-414]	0	843.53		1.33697e+08	2.57855e+08	2.76016e+08	1.67442e+08	3.38453e+08	4.05891e+08	6.93386e+07	5.18202e+07	6.97725e+08	9.19666e+07	1.30177e+09	5.90614e+08	14	18	18	13	15	18	18	16	21	16	26	22	High	High	High	High	High	High	High	High	High	High	High	High	2.457e-06	2.601e-06	2.365e-06	2.529e-06	2.562e-08	4.293e-08	2.36e-06	2.376e-07	60	2.72	246.84	246.84	5.15	56.99	9	422.268	422.269	422.268	422.269	-0.22	0.24	-0.3	0.24	-9e-05	0.0001	-0.00013	0.0001	57.7775	59.1143	61.7931	59.1143	2	2	2	2
	LTPDMLGSTGAITITKEDTIILNGEGSK	Afu2g09290-T-p1	transcript=Afu2g09290-T | gene=Afu2g09290 | organism=Aspergillus_fumigatus_Af293 | gene_product=Putative antigenic mitochondrial protein | transcript_product=Putative antigenic mitochondrial protein | location=Chr2_A_fumigatus_Af293:2376729-2378663(-) | protein_length=587 | sequence_SO=chromosome | SO=protein_coding_gene | is_pseudo=false				15	1.06555e-16	6.86519e-05	Afu2g09290-T-p1 [345-372]	1	2875.5											58682.4	734337	1.05476e+06										1	3	3	Not Found	Not Found	Not Found	Not Found	Not Found	Not Found	Not Found	Not Found	Not Found	Peak Found	High	High	2.457e-06		2.365e-06	2.529e-06	6.305e-16		6.305e-16	6.305e-16	54	4.58			16.74	152.98	28	959.172		959.172	959.172	1.75		1.75	1.75	0.00167		0.00167	0.00167	154.434		154.434	154.434	3		3	3
	LTPDMLGSTGAITITK	Afu2g09290-T-p1	transcript=Afu2g09290-T | gene=Afu2g09290 | organism=Aspergillus_fumigatus_Af293 | gene_product=Putative antigenic mitochondrial protein | transcript_product=Putative antigenic mitochondrial protein | location=Chr2_A_fumigatus_Af293:2376729-2378663(-) | protein_length=587 | sequence_SO=chromosome | SO=protein_coding_gene | is_pseudo=false	1xOxidation [M5(100)]			1496	1.93088e-12	6.86519e-05	Afu2g09290-T-p1 [345-360]	0	1634.87		8.74572e+06	1.78455e+07	2.44423e+07	5.91208e+06	1.21765e+07	3.24903e+07	5.2275e+06	2.88508e+06	2.4646e+07	1.15517e+07	1.23294e+08	5.77896e+07	47	40	48	23	29	40	37	24	40	39	42	38	High	High	High	High	High	High	High	Peak Found	High	High	High	High	2.457e-06	2.601e-06	2.365e-06	2.529e-06	6.305e-16	6.305e-16	6.305e-16	6.305e-16	90	4.13	302.95	302.95	11.13	128.8	16	817.935	817.937	817.936	817.937	-2.64	-0.15	-0.81	-0.31	-0.00216	-0.00012	-0.00067	-0.00025	131.086	130.088	129.575	129.004	2	2	2	2
	ITKDGVSVAK	Afu2g09290-T-p1	transcript=Afu2g09290-T | gene=Afu2g09290 | organism=Aspergillus_fumigatus_Af293 | gene_product=Putative antigenic mitochondrial protein | transcript_product=Putative antigenic mitochondrial protein | location=Chr2_A_fumigatus_Af293:2376729-2378663(-) | protein_length=587 | sequence_SO=chromosome | SO=protein_coding_gene | is_pseudo=false				20	0.000989344	6.86519e-05	Afu2g09290-T-p1 [82-91]	1	1017.59		119541	293809	438705	251860		272159			294807	286564	3.99589e+06	830542	1	2	2	1		1			2	2	3	3	Peak Found	Peak Found	Peak Found	Peak Found	Not Found	Peak Found	Not Found	Not Found	Peak Found	High	High	Peak Found	2.457e-06	2.601e-06	2.365e-06	2.529e-06	9.764e-06	3.896e-06	5.778e-06	4.016e-06	30	2.21	178.54	178.54	4.44	19.9	10	509.301	509.301	509.301	509.301	0.44	1	1	1	0.00022	0.00051	0.00051	0.00051	19.9096	19.8508	19.8508	19.8508	2	2	2	2
	LTPDMLGSTGAITITK	Afu2g09290-T-p1	transcript=Afu2g09290-T | gene=Afu2g09290 | organism=Aspergillus_fumigatus_Af293 | gene_product=Putative antigenic mitochondrial protein | transcript_product=Putative antigenic mitochondrial protein | location=Chr2_A_fumigatus_Af293:2376729-2378663(-) | protein_length=587 | sequence_SO=chromosome | SO=protein_coding_gene | is_pseudo=false				634	4.64254e-12	6.86519e-05	Afu2g09290-T-p1 [345-360]	0	1618.87		2.31327e+07	4.61529e+07	5.96042e+07	8.58913e+07	1.68116e+08	1.15457e+08	4.13008e+06	1.37554e+06	1.02328e+08	2.03946e+07	5.82921e+08	2.1657e+08	17	18	21	11	17	15	8	7	18	14	21	13	High	High	High	High	High	High	High	High	High	High	High	High	2.457e-06	2.601e-06	2.365e-06	2.529e-06	6.305e-16	6.305e-16	6.305e-16	6.305e-16	70	3.72	359.01	359.01	11.77	138.04	16	809.94	809.94	809.94	809.94	-0.03	0.01	0.57	0.46	-3e-05	1e-05	0.00047	0.00037	139.994	139.924	139.648	141.233	2	2	2	2
	VGGASEVEVGEK	Afu2g09290-T-p1	transcript=Afu2g09290-T | gene=Afu2g09290 | organism=Aspergillus_fumigatus_Af293 | gene_product=Putative antigenic mitochondrial protein | transcript_product=Putative antigenic mitochondrial protein | location=Chr2_A_fumigatus_Af293:2376729-2378663(-) | protein_length=587 | sequence_SO=chromosome | SO=protein_coding_gene | is_pseudo=false				977	1.00752e-08	6.86519e-05	Afu2g09290-T-p1 [415-426]	0	1160.58		2.96193e+08	5.12931e+08	6.29598e+08	7.38282e+08	9.87261e+08	8.35418e+08	1.74506e+08	7.98096e+07	1.19376e+09	2.75648e+08	1.55652e+09	1.06697e+09	30	41	43	35	33	34	29	25	40	39	42	39	High	High	High	High	High	High	High	High	High	High	High	High	2.457e-06	2.601e-06	2.365e-06	2.529e-06	6.305e-16	6.305e-16	6.42e-15	1.032e-13	88	3.15	352.6	352.6	9.86	35.58	12	580.793	580.793	580.793	580.793	-1.24	-1.24	-0.26	-0.14	-0.00072	-0.00072	-0.00015	-8e-05	35.711	35.711	37.5317	36.5084	2	2	2	2
	VGGASEVEVGEKK	Afu2g09290-T-p1	transcript=Afu2g09290-T | gene=Afu2g09290 | organism=Aspergillus_fumigatus_Af293 | gene_product=Putative antigenic mitochondrial protein | transcript_product=Putative antigenic mitochondrial protein | location=Chr2_A_fumigatus_Af293:2376729-2378663(-) | protein_length=587 | sequence_SO=chromosome | SO=protein_coding_gene | is_pseudo=false				40	1.8704e-08	6.86519e-05	Afu2g09290-T-p1 [415-427]	1	1288.67			272385		1.61647e+06		574023		309515	1.41048e+06	713579	1.09062e+07	1.43625e+06		2		2		3		2	3	3	3	3	Not Found	Peak Found	Not Found	High	Not Found	Peak Found	Not Found	Peak Found	Peak Found	High	High	High	2.457e-06	2.601e-06	2.365e-06	2.529e-06	6.305e-16	6.305e-16	1.934e-14	6.967e-14	71	4.01	379.99	379.99	9.51	23.48	13	644.841	644.841	644.84	644.841	0.98	0.98	-0.69	0.98	0.00063	0.00063	-0.00045	0.00063	23.5659	23.5659	22.7335	23.5659	2	2	2	2
	VGGASEVEVGEKKDR	Afu2g09290-T-p1	transcript=Afu2g09290-T | gene=Afu2g09290 | organism=Aspergillus_fumigatus_Af293 | gene_product=Putative antigenic mitochondrial protein | transcript_product=Putative antigenic mitochondrial protein | location=Chr2_A_fumigatus_Af293:2376729-2378663(-) | protein_length=587 | sequence_SO=chromosome | SO=protein_coding_gene | is_pseudo=false				4	2.33796e-08	6.86519e-05	Afu2g09290-T-p1 [415-429]	2	1559.8											77180.4	1.08577e+06											1	1		Not Found	Not Found	Not Found	Not Found	Not Found	Not Found	Not Found	Not Found	Not Found	Peak Found	High	Not Found	2.457e-06	2.601e-06	2.365e-06	2.529e-06	1.813e-11	6.305e-16	2.885e-14	8.758e-13	38	3.17	378.64	378.64	10.18	21.06	15	520.606	520.606	520.606	520.606	0.45	0.45	0.45	0.45	0.00023	0.00023	0.00023	0.00023	20.9981	20.9981	20.9981	20.9981	3	3	3	3
	VEFEKPLILLSEK	Afu2g09290-T-p1	transcript=Afu2g09290-T | gene=Afu2g09290 | organism=Aspergillus_fumigatus_Af293 | gene_product=Putative antigenic mitochondrial protein | transcript_product=Putative antigenic mitochondrial protein | location=Chr2_A_fumigatus_Af293:2376729-2378663(-) | protein_length=587 | sequence_SO=chromosome | SO=protein_coding_gene | is_pseudo=false				1141	2.20224e-11	6.86519e-05	Afu2g09290-T-p1 [246-258]	0	1544.89		6.07925e+07	1.14428e+08	1.34013e+08	4.67686e+07	1.76279e+08	2.2664e+08	3.10396e+07	2.02605e+07	1.90045e+08	3.73114e+07	4.77352e+08	1.4651e+08	23	37	37	12	39	26	27	23	36	26	31	18	High	High	High	High	High	High	High	High	High	High	High	High	2.457e-06	2.601e-06	2.365e-06	2.529e-06	6.305e-16	6.305e-16	6.305e-16	6.305e-16	69	3.92	338.53	338.53	9.66	136.44	13	515.636	515.636	772.95	515.636	-0.92	0.46	-0.5	-0.1	-0.00047	0.00024	-0.00039	-5e-05	138.202	138.311	137.745	138.535	3	3	2	3
	VVDALNATR	Afu2g09290-T-p1	transcript=Afu2g09290-T | gene=Afu2g09290 | organism=Aspergillus_fumigatus_Af293 | gene_product=Putative antigenic mitochondrial protein | transcript_product=Putative antigenic mitochondrial protein | location=Chr2_A_fumigatus_Af293:2376729-2378663(-) | protein_length=587 | sequence_SO=chromosome | SO=protein_coding_gene | is_pseudo=false				581	1.26443e-05	6.86519e-05	Afu2g09290-T-p1 [430-438]	0	958.532		2.36465e+08	6.62102e+08	4.73438e+08	4.49996e+08	8.62934e+08	6.52745e+08	2.86711e+08	1.84534e+08	9.79129e+08	1.72153e+08	1.5411e+09	5.81776e+08	14	17	16	15	16	17	16	19	14	14	15	14	High	High	High	High	High	High	High	High	High	High	High	High	2.457e-06	2.601e-06	2.365e-06	2.529e-06	1.858e-08	1.087e-08	2.313e-09	5.019e-07	60	1.93	231.23	231.23	7.58	43.93	9	479.77	479.769	479.77	479.769	0.44	-0.22	0.17	0.11	0.00021	-0.00011	8e-05	5e-05	43.6691	43.2814	45.0229	44.5655	2	2	2	2
	SILGDLAVLTNGTVFTDELDIK	Afu2g09290-T-p1	transcript=Afu2g09290-T | gene=Afu2g09290 | organism=Aspergillus_fumigatus_Af293 | gene_product=Putative antigenic mitochondrial protein | transcript_product=Putative antigenic mitochondrial protein | location=Chr2_A_fumigatus_Af293:2376729-2378663(-) | protein_length=587 | sequence_SO=chromosome | SO=protein_coding_gene | is_pseudo=false				386	2.85421e-13	6.86519e-05	Afu2g09290-T-p1 [320-341]	0	2334.24		3.29433e+06	7.09465e+06	1.06007e+07	4.78406e+06	1.64432e+07	1.66784e+07	1.33213e+06		3.46763e+07	2.43178e+06	3.38609e+07	2.55323e+07	18	19	28	16	41	32	12		34	16	61	50	High	High	High	High	High	High	High	Not Found	High	High	High	High	2.457e-06		2.365e-06	2.529e-06	6.305e-16		6.305e-16	6.305e-16	95	4.82			11.77	177.4	22	1167.63		1167.63	1167.63	0.36		0.36	0.36	0.00042		0.00042	0.00042	179.03		179.03	179.03	2		2	2
	SILGDLAVLTNGTVFTDELDIKLEK	Afu2g09290-T-p1	transcript=Afu2g09290-T | gene=Afu2g09290 | organism=Aspergillus_fumigatus_Af293 | gene_product=Putative antigenic mitochondrial protein | transcript_product=Putative antigenic mitochondrial protein | location=Chr2_A_fumigatus_Af293:2376729-2378663(-) | protein_length=587 | sequence_SO=chromosome | SO=protein_coding_gene | is_pseudo=false				13	8.87555e-09	6.86519e-05	Afu2g09290-T-p1 [320-344]	1	2704.47						112799	49670			435671	69211.1	1.96078e+06	83056.8					2	1			4	2	8	2	Not Found	Not Found	Not Found	Not Found	Peak Found	Peak Found	Not Found	Not Found	High	Peak Found	High	High	2.457e-06		2.365e-06	2.529e-06	6.305e-16		5.075e-15	2.003e-11	43	3.78			9.27	172.65	25	902.162		902.489	902.162	2.43		365.06	2.43	0.00219		0.3291	0.00219	174.194		172.793	174.194	3		3	3
	RPLVIIAEDIEGEALAVCILNK	Afu2g09290-T-p1	transcript=Afu2g09290-T | gene=Afu2g09290 | organism=Aspergillus_fumigatus_Af293 | gene_product=Putative antigenic mitochondrial protein | transcript_product=Putative antigenic mitochondrial protein | location=Chr2_A_fumigatus_Af293:2376729-2378663(-) | protein_length=587 | sequence_SO=chromosome | SO=protein_coding_gene | is_pseudo=false	1xCarbamidomethyl [C18]			1095	1.18901e-14	6.86519e-05	Afu2g09290-T-p1 [278-299]	0	2436.35		132947	559560	178150	38416.1	3.097e+06	4.09135e+06	90189.8	50524.3	7.48466e+06	1.16874e+06	2.98381e+07	1.14647e+07	8	19	8	2	43	44	5	4	91	40	149	97	Peak Found	Peak Found	Peak Found	Peak Found	High	High	Peak Found	Peak Found	High	Peak Found	High	High	2.457e-06		2.365e-06	2.529e-06	6.305e-16		6.305e-16	6.305e-16	65	6.66			11.75	170.88	22	812.787		812.789	812.789	-2.2		0.15	0.15	-0.00179		0.00012	0.00012	169.454		168.434	168.434	3		3	3
	TIVENAGLEGSVIVGK	Afu2g09290-T-p1	transcript=Afu2g09290-T | gene=Afu2g09290 | organism=Aspergillus_fumigatus_Af293 | gene_product=Putative antigenic mitochondrial protein | transcript_product=Putative antigenic mitochondrial protein | location=Chr2_A_fumigatus_Af293:2376729-2378663(-) | protein_length=587 | sequence_SO=chromosome | SO=protein_coding_gene | is_pseudo=false				1997	8.15387e-13	6.86519e-05	Afu2g09290-T-p1 [488-503]	0	1585.88		3.48696e+07	1.44734e+08	1.24119e+08	1.36291e+07	2.71219e+07	1.12246e+08	5.86111e+07	5.731e+07	3.14501e+08	2.36949e+07	2.9603e+08	1.18675e+08	59	67	84	53	58	69	69	68	84	49	91	81	High	High	High	High	High	High	High	High	High	High	High	High	2.457e-06	2.601e-06	2.365e-06	2.529e-06	6.305e-16	6.305e-16	6.305e-16	6.305e-16	114	4.15	424.89	424.89	14.87	126.62	16	793.442	793.443	793.443	793.443	-2.42	-0.4	0.08	0.08	-0.00192	-0.00032	6e-05	6e-05	129.525	129.802	127.725	127.725	2	2	2	2
	TIEDELEVTEGMR	Afu2g09290-T-p1	transcript=Afu2g09290-T | gene=Afu2g09290 | organism=Aspergillus_fumigatus_Af293 | gene_product=Putative antigenic mitochondrial protein | transcript_product=Putative antigenic mitochondrial protein | location=Chr2_A_fumigatus_Af293:2376729-2378663(-) | protein_length=587 | sequence_SO=chromosome | SO=protein_coding_gene | is_pseudo=false				336	4.38606e-09	6.86519e-05	Afu2g09290-T-p1 [215-227]	0	1521.71		1.68599e+07	1.78398e+07	3.47823e+07	2.27958e+07	4.92882e+07	4.68296e+07	1.37186e+06		2.04827e+07	4.64259e+06	1.27448e+08	1.09341e+08	11	9	11	6	9	10	5		8	4	7	9	High	High	High	High	High	High	Peak Found	Not Found	High	High	High	High	2.457e-06	2.601e-06	2.365e-06	2.529e-06	6.305e-16	6.305e-16	1.432e-15	6.305e-16	86	3.9	339.54	339.54	8.68	128.45	13	761.358	761.358	761.359	761.359	-0.5	-0.5	1.01	1.01	-0.00038	-0.00038	0.00077	0.00077	130.093	130.093	130.244	130.244	2	2	2	2
	TIEDELEVTEGMR	Afu2g09290-T-p1	transcript=Afu2g09290-T | gene=Afu2g09290 | organism=Aspergillus_fumigatus_Af293 | gene_product=Putative antigenic mitochondrial protein | transcript_product=Putative antigenic mitochondrial protein | location=Chr2_A_fumigatus_Af293:2376729-2378663(-) | protein_length=587 | sequence_SO=chromosome | SO=protein_coding_gene | is_pseudo=false	1xOxidation [M12(100)]			549	9.38142e-08	6.86519e-05	Afu2g09290-T-p1 [215-227]	0	1537.71		4.78536e+07	5.53264e+07	3.79668e+07	2.57077e+06	9.19325e+07	6.41567e+07	5.28641e+07	4.47392e+07	9.80219e+07	4.35919e+07	7.31723e+07	4.72791e+07	25	26	28	13	23	31	21	4	33	35	36	27	High	High	High	High	High	High	Peak Found	Peak Found	Peak Found	Peak Found	High	High	2.457e-06	2.601e-06	2.365e-06	2.529e-06	6.305e-16	6.305e-16	7.989e-13	3.289e-14	68	3.14	460.27	460.27	7.48	114.92	13	769.356	769.356	769.356	769.356	-0.09	-0.29	0.1	0.1	-7e-05	-0.00022	8e-05	8e-05	117.425	122.624	119.9	119.9	2	2	2	2
	TNEIAGDGTTTATVLAR	Afu2g09290-T-p1	transcript=Afu2g09290-T | gene=Afu2g09290 | organism=Aspergillus_fumigatus_Af293 | gene_product=Putative antigenic mitochondrial protein | transcript_product=Putative antigenic mitochondrial protein | location=Chr2_A_fumigatus_Af293:2376729-2378663(-) | protein_length=587 | sequence_SO=chromosome | SO=protein_coding_gene | is_pseudo=false				1665	2.07276e-13	6.86519e-05	Afu2g09290-T-p1 [114-130]	0	1690.86		1.38773e+08	2.59185e+08	1.85547e+08	1.26194e+08	2.16392e+08	3.00259e+08	9.63666e+07	3.43963e+07	3.72878e+08	1.04216e+08	5.35583e+08	1.66041e+08	33	38	39	27	29	41	31	32	41	26	37	40	High	High	High	High	High	High	High	High	High	High	High	High	2.457e-06	2.601e-06	2.365e-06	2.529e-06	6.305e-16	6.305e-16	6.305e-16	6.305e-16	62	4.59	423.38	423.38	11.05	98.95	17	845.932	845.934	845.934	845.934	-1.79	0.28	0.08	0.08	-0.00152	0.00024	7e-05	7e-05	103.978	106.718	100.773	100.773	2	2	2	2
	TALLDASGVASLLGTTEVAIVEAPEEK	Afu2g09290-T-p1	transcript=Afu2g09290-T | gene=Afu2g09290 | organism=Aspergillus_fumigatus_Af293 | gene_product=Putative antigenic mitochondrial protein | transcript_product=Putative antigenic mitochondrial protein | location=Chr2_A_fumigatus_Af293:2376729-2378663(-) | protein_length=587 | sequence_SO=chromosome | SO=protein_coding_gene | is_pseudo=false				185	1.73714e-19	6.86519e-05	Afu2g09290-T-p1 [540-566]	0	2684.42		826476	1.75298e+06	2.85254e+06	62265.7	459766	1.52598e+06	37679.9	112091	4.83891e+06	477499	1.22712e+07	4.71747e+06	3	6	6	2	8	6	1	3	6	6	14	14	High	High	High	Peak Found	High	High	Peak Found	Peak Found	High	High	High	High	2.457e-06		2.365e-06	2.529e-06	6.305e-16		6.305e-16	6.305e-16	134	6.08			16.53	173.31	27	1342.72		1342.72	1342.72	-0.11		-0.11	-0.11	-0.00015		-0.00015	-0.00015	173.65		173.65	173.65	2		2	2
	EDTIILNGEGSK	Afu2g09290-T-p1	transcript=Afu2g09290-T | gene=Afu2g09290 | organism=Aspergillus_fumigatus_Af293 | gene_product=Putative antigenic mitochondrial protein | transcript_product=Putative antigenic mitochondrial protein | location=Chr2_A_fumigatus_Af293:2376729-2378663(-) | protein_length=587 | sequence_SO=chromosome | SO=protein_coding_gene | is_pseudo=false				5	7.72839e-05	6.86519e-05	Afu2g09290-T-p1 [361-372]	0	1275.64		1.09376e+06	185376	589733	1.24927e+06	1.9189e+06	1.45932e+06	406754	581515	773919	2.14536e+06			1	1	1	1	1	1	1	1	1	1			High	Peak Found	Peak Found	High	Peak Found	Peak Found	Peak Found	Peak Found	Peak Found	Peak Found	Not Found	Not Found	2.457e-06	2.601e-06	2.365e-06	2.529e-06	2.507e-09	3.044e-08	5.982e-08	4.904e-07	25	3.01	215.9	215.9	6.75	85	12	638.325	638.325	638.325	638.325	-0.65	-0.65	-0.65	-0.65	-0.00042	-0.00042	-0.00042	-0.00042	76.2789	76.2789	76.2789	76.2789	2	2	2	2
	DITTGEEIAQVATISANGDTHIGK	Afu2g09290-T-p1	transcript=Afu2g09290-T | gene=Afu2g09290 | organism=Aspergillus_fumigatus_Af293 | gene_product=Putative antigenic mitochondrial protein | transcript_product=Putative antigenic mitochondrial protein | location=Chr2_A_fumigatus_Af293:2376729-2378663(-) | protein_length=587 | sequence_SO=chromosome | SO=protein_coding_gene | is_pseudo=false				61	1.03901e-09	6.86519e-05	Afu2g09290-T-p1 [170-193]	0	2441.22		3.63175e+06	800829	7.74172e+06	603652	3.6406e+06	4.19552e+06	207026	613398	130814	1.87583e+06	1.8848e+07	1.45119e+07	12	8	14	7	12	13	4	3	1	12	15	16	High	High	High	Peak Found	High	High	Peak Found	Peak Found	Peak Found	High	High	High	2.457e-06		2.365e-06	2.529e-06	6.305e-16		6.305e-16	6.305e-16	69	4.59			10.87	139.93	24	814.411		814.41	814.41	0.67		0.59	0.59	0.00054		0.00048	0.00048	141.32		141.318	141.318	3		3	3
	DRVVDALNATR	Afu2g09290-T-p1	transcript=Afu2g09290-T | gene=Afu2g09290 | organism=Aspergillus_fumigatus_Af293 | gene_product=Putative antigenic mitochondrial protein | transcript_product=Putative antigenic mitochondrial protein | location=Chr2_A_fumigatus_Af293:2376729-2378663(-) | protein_length=587 | sequence_SO=chromosome | SO=protein_coding_gene | is_pseudo=false				32	3.56021e-07	6.86519e-05	Afu2g09290-T-p1 [428-438]	1	1229.66		3.88081e+06	8.58096e+06	1.45918e+07	174113	1.58418e+07	6.25841e+06	1.33301e+06	2.7385e+06	1.54628e+07	2.22648e+06	8.051e+07	1.13804e+07	4	3	4	3	5	3	4	4	4	5	5	4	Peak Found	High	Peak Found	Peak Found	Peak Found	High	Peak Found	Peak Found	High	Peak Found	High	High	2.457e-06	2.601e-06	2.365e-06	2.529e-06	6.118e-10	8.342e-11	3.848e-12	2.419e-09	43	3.28	304.46	304.46	10.94	65.29	11	615.334	615.333	615.334	615.333	0.64	-0.07	0.64	-0.07	0.00039	-4e-05	0.00039	-4e-05	66.9998	67.1021	66.9998	67.1021	2	2	2	2
	AIFSETVK	Afu2g09290-T-p1	transcript=Afu2g09290-T | gene=Afu2g09290 | organism=Aspergillus_fumigatus_Af293 | gene_product=Putative antigenic mitochondrial protein | transcript_product=Putative antigenic mitochondrial protein | location=Chr2_A_fumigatus_Af293:2376729-2378663(-) | protein_length=587 | sequence_SO=chromosome | SO=protein_coding_gene | is_pseudo=false				1104	0.0011172	6.86519e-05	Afu2g09290-T-p1 [131-138]	0	894.493		7.54329e+08	1.91158e+09	1.11194e+09	3.71965e+08	1.03141e+09	1.49747e+09	9.19001e+08	5.09655e+08	2.65269e+09	4.28176e+08	1.96667e+09	9.04946e+08	24	30	27	17	23	29	32	31	28	30	34	23	High	High	High	High	High	High	High	High	High	High	High	High	2.457e-06	2.601e-06	2.365e-06	7.293e-06	5.471e-05	2.078e-05	7.184e-06	0.0003016	23	1.65	188.76	188.76	5.45	63.46	8	447.75	447.75	447.75	447.75	-0.08	-0.61	0.41	-0.08	-3e-05	-0.00027	0.00018	-3e-05	63.0894	64.4665	65.3461	63.0894	2	2	2	2
	AITLQDKFENLGAR	Afu2g09290-T-p1	transcript=Afu2g09290-T | gene=Afu2g09290 | organism=Aspergillus_fumigatus_Af293 | gene_product=Putative antigenic mitochondrial protein | transcript_product=Putative antigenic mitochondrial protein | location=Chr2_A_fumigatus_Af293:2376729-2378663(-) | protein_length=587 | sequence_SO=chromosome | SO=protein_coding_gene | is_pseudo=false				339	5.56651e-09	6.86519e-05	Afu2g09290-T-p1 [92-105]	1	1575.85		1.25446e+06	1.18855e+07	2.03542e+06	1.42184e+07	8.76261e+06	1.24221e+07	1.60825e+06	2.78812e+06	1.2613e+07	3.78858e+07	1.14038e+08	1.24181e+07	6	8	7	11	8	8	6	6	8	6	9	7	Peak Found	High	High	High	High	High	High	High	High	High	High	High	2.457e-06	2.601e-06	2.365e-06	2.529e-06	6.305e-16	6.305e-16	2.208e-15	6.305e-16	71	4.17	357.16	357.16	9.73	114.58	14	788.428	525.955	788.428	525.954	-0.05	0.9	-0.28	-0.43	-4e-05	0.00047	-0.00022	-0.00023	116.092	116.526	112.533	115.59	2	3	2	3
	AAVEEGILPGGGTALLK	Afu2g09290-T-p1	transcript=Afu2g09290-T | gene=Afu2g09290 | organism=Aspergillus_fumigatus_Af293 | gene_product=Putative antigenic mitochondrial protein | transcript_product=Putative antigenic mitochondrial protein | location=Chr2_A_fumigatus_Af293:2376729-2378663(-) | protein_length=587 | sequence_SO=chromosome | SO=protein_coding_gene | is_pseudo=false				563	2.00942e-10	6.86519e-05	Afu2g09290-T-p1 [439-455]	0	1595.9		4.25136e+07	1.21434e+08	1.31348e+08	3.28709e+07	7.56373e+07	1.51753e+08	3.14301e+07	2.87944e+07	4.91225e+08	2.2369e+07	6.42209e+08	2.14301e+08	11	11	9	4	9	9	9	11	12	11	7	7	High	High	High	High	High	High	High	High	High	High	High	High	2.457e-06	2.601e-06	2.365e-06	2.529e-06	6.305e-16	6.305e-16	6.305e-16	6.305e-16	37	4.25	380.17	380.17	10.14	139.31	17	798.454	798.454	798.454	798.454	-0.06	0.79	0.79	0.79	-5e-05	0.00063	0.00063	0.00063	142.16	141.253	141.253	141.253	2	2	2	2
	AAANGLDNVKPENFDQQLGVSIIK	Afu2g09290-T-p1	transcript=Afu2g09290-T | gene=Afu2g09290 | organism=Aspergillus_fumigatus_Af293 | gene_product=Putative antigenic mitochondrial protein | transcript_product=Putative antigenic mitochondrial protein | location=Chr2_A_fumigatus_Af293:2376729-2378663(-) | protein_length=587 | sequence_SO=chromosome | SO=protein_coding_gene | is_pseudo=false				260	1.51131e-15	6.86519e-05	Afu2g09290-T-p1 [456-479]	0	2541.33		1.89286e+07	5.62825e+07	5.82468e+07	5.90889e+06	2.9965e+07	5.24142e+07	1.98146e+07	8.33868e+06	2.03435e+08	1.33873e+07	1.89438e+08	9.18833e+07	15	22	23	6	15	18	15	11	22	13	25	22	High	High	High	High	High	High	High	High	High	High	High	High	2.457e-06		2.365e-06	2.529e-06	6.305e-16		6.305e-16	6.305e-16	59	6.08			11.97	145.59	24	1271.17		847.783	847.783	-0.47		0.87	0.87	-0.0006		0.00074	0.00074	143.232		143.174	143.174	2		3	3
	APGFGDNR	Afu2g09290-T-p1	transcript=Afu2g09290-T | gene=Afu2g09290 | organism=Aspergillus_fumigatus_Af293 | gene_product=Putative antigenic mitochondrial protein | transcript_product=Putative antigenic mitochondrial protein | location=Chr2_A_fumigatus_Af293:2376729-2378663(-) | protein_length=587 | sequence_SO=chromosome | SO=protein_coding_gene | is_pseudo=false				262	0.00348494	6.86519e-05	Afu2g09290-T-p1 [311-318]	0	833.39		8.80873e+07	2.55224e+08	3.05595e+08	1.96719e+08	3.42293e+08	337343392	8.36769e+07	4.19215e+07	4.99378e+08	2.74249e+07	3.14599e+08	2.92519e+08	9	11	11	7	9	11	11	7	10	12	13	13	High	High	High	High	High	High	High	High	High	High	High	High	2.457e-06	5.076e-06	2.365e-06	1.668e-05	2.07e-05	0.0003027	5.52e-05	0.0005909	67	2.3	227.82	227.82	4.84	24.59	8	417.199	417.199	417.199	417.199	0.18	-0.23	-0.26	0.08	7e-05	-0.0001	-0.00011	3e-05	24.1491	24.7138	23.5657	24.5588	2	2	2	2
	APGFGDNRK	Afu2g09290-T-p1	transcript=Afu2g09290-T | gene=Afu2g09290 | organism=Aspergillus_fumigatus_Af293 | gene_product=Putative antigenic mitochondrial protein | transcript_product=Putative antigenic mitochondrial protein | location=Chr2_A_fumigatus_Af293:2376729-2378663(-) | protein_length=587 | sequence_SO=chromosome | SO=protein_coding_gene | is_pseudo=false				184	0.00035912	6.86519e-05	Afu2g09290-T-p1 [311-319]	1	961.485		3.70063e+06	5.09354e+07	9.32066e+06	3.2643e+07	9.512e+06	3.08792e+07	5.031e+06	2.9078e+07	1.44831e+08	5.14744e+06	5.62269e+07	1.89006e+07	6	12	9	11	9	9	9	11	10	11	10	10	Peak Found	High	High	High	High	High	High	High	High	Peak Found	High	High	2.457e-06	2.601e-06	2.365e-06	2.529e-06	1.422e-05	7.694e-10	9.4e-07	2.594e-08	27	2.9	225.38	225.38	4.51	18.9	9	321.166	321.166	321.167	321.166	-0.25	-0.25	0.15	-0.25	-8e-05	-8e-05	5e-05	-8e-05	17.4051	17.4051	17.6436	17.4051	3	3	3	3
	AVTSTLGPK	Afu2g09290-T-p1	transcript=Afu2g09290-T | gene=Afu2g09290 | organism=Aspergillus_fumigatus_Af293 | gene_product=Putative antigenic mitochondrial protein | transcript_product=Putative antigenic mitochondrial protein | location=Chr2_A_fumigatus_Af293:2376729-2378663(-) | protein_length=587 | sequence_SO=chromosome | SO=protein_coding_gene | is_pseudo=false				448	3.10239e-05	6.86519e-05	Afu2g09290-T-p1 [59-67]	0	873.504		5.35126e+08	3.95151e+08	9.55591e+08	3.42416e+08	4.72008e+08	7.37389e+08	7.04585e+07	3.03846e+08	1.11822e+09	2.5576e+08	1.79152e+09	5.90411e+08	17	18	13	12	16	18	12	16	17	16	17	14	High	High	High	High	High	High	High	High	High	High	High	High	2.457e-06	2.601e-06	2.365e-06	2.529e-06	7.948e-09	4.172e-08	1.156e-08	7.38e-07	61	2.56	252.95	252.95	7.67	29.33	9	437.256	437.256	437.256	437.256	-0.06	0.19	-0.12	0.29	-3e-05	8e-05	-5e-05	0.00013	29.8705	28.1967	30.0667	28.1119	2	2	2	2
	GVMADPSTSEYEK	Afu2g09290-T-p1	transcript=Afu2g09290-T | gene=Afu2g09290 | organism=Aspergillus_fumigatus_Af293 | gene_product=Putative antigenic mitochondrial protein | transcript_product=Putative antigenic mitochondrial protein | location=Chr2_A_fumigatus_Af293:2376729-2378663(-) | protein_length=587 | sequence_SO=chromosome | SO=protein_coding_gene | is_pseudo=false				415	2.93622e-07	6.86519e-05	Afu2g09290-T-p1 [384-396]	0	1413.62		3.59104e+07	3.48687e+07	8.26197e+07	3.79902e+07	1.10045e+08	1.01283e+08	4.37939e+06	612519	7.31733e+07	2.95116e+06	1.06285e+08	1.20442e+08	12	11	11	6	8	10	5	3	11	4	12	11	High	High	High	High	High	High	High	High	High	High	High	High	2.457e-06	2.601e-06	2.365e-06	2.529e-06	6.305e-16	1.155e-15	2.708e-12	3.731e-13	65	3.16	326.01	326.01	7.29	60.98	13	707.314	707.314	707.314	707.314	-0.26	-0.1	0.6	-0.1	-0.00019	-7e-05	0.00042	-7e-05	62.0198	62.9983	63.0737	62.9983	2	2	2	2
	GVMADPSTSEYEK	Afu2g09290-T-p1	transcript=Afu2g09290-T | gene=Afu2g09290 | organism=Aspergillus_fumigatus_Af293 | gene_product=Putative antigenic mitochondrial protein | transcript_product=Putative antigenic mitochondrial protein | location=Chr2_A_fumigatus_Af293:2376729-2378663(-) | protein_length=587 | sequence_SO=chromosome | SO=protein_coding_gene | is_pseudo=false	1xOxidation [M3(100)]			2816	6.78142e-08	6.86519e-05	Afu2g09290-T-p1 [384-396]	0	1429.62		5.95425e+07	3.29561e+07	6.91817e+07	3.43878e+07	4.19915e+07	5.21885e+07	2.41161e+08	9.80407e+06	5.59978e+07	1.33026e+07	5.6627e+07	7.01939e+07	60	50	79	43	54	67	58	34	51	62	55	67	High	High	High	High	High	High	High	Peak Found	High	High	High	High	2.457e-06	2.601e-06	2.365e-06	2.529e-06	6.305e-16	6.305e-16	1.962e-13	2.705e-14	64	3.37	368.73	368.73	7.5	51.76	13	715.312	715.312	715.311	715.311	0.44	0.5	-0.5	-0.5	0.00032	0.00036	-0.00036	-0.00036	42.2385	41.8764	44.2821	44.2821	2	2	2	2
	GVMADPSTSEYEKEK	Afu2g09290-T-p1	transcript=Afu2g09290-T | gene=Afu2g09290 | organism=Aspergillus_fumigatus_Af293 | gene_product=Putative antigenic mitochondrial protein | transcript_product=Putative antigenic mitochondrial protein | location=Chr2_A_fumigatus_Af293:2376729-2378663(-) | protein_length=587 | sequence_SO=chromosome | SO=protein_coding_gene | is_pseudo=false				592	1.33933e-10	6.86519e-05	Afu2g09290-T-p1 [384-398]	1	1670.76		1.80091e+07	6.75725e+07	5.13216e+07	3.27115e+07	9.57896e+07	1.04613e+08	5.54394e+06	2.34103e+06	1.15076e+08	1.00716e+07	2.50144e+08	1.30408e+08	6	9	8	10	7	12	6	7	10	7	13	10	High	High	High	High	High	High	High	Peak Found	High	High	High	High	2.457e-06	2.601e-06	2.365e-06	2.529e-06	6.305e-16	6.305e-16	6.305e-16	6.305e-16	65	4.07	397.12	397.12	8.26	47	15	835.882	557.591	557.591	557.591	-1.23	-0.31	-0.31	-0.31	-0.00102	-0.00017	-0.00017	-0.00017	47.9019	48.3782	48.3782	48.3782	2	3	3	3
	GVMADPSTSEYEKEK	Afu2g09290-T-p1	transcript=Afu2g09290-T | gene=Afu2g09290 | organism=Aspergillus_fumigatus_Af293 | gene_product=Putative antigenic mitochondrial protein | transcript_product=Putative antigenic mitochondrial protein | location=Chr2_A_fumigatus_Af293:2376729-2378663(-) | protein_length=587 | sequence_SO=chromosome | SO=protein_coding_gene | is_pseudo=false	1xOxidation [M3(100)]			965	6.81829e-09	6.86519e-05	Afu2g09290-T-p1 [384-398]	1	1686.75		9.15874e+06	2.73596e+07	2.61593e+07	1.21522e+07	2.4152e+07	2.83923e+07	7.36002e+06	1.46195e+06	2.65924e+07	1.45159e+07	1.5231e+08	7.24548e+07	45	52	57	32	73	51	56	18	42	51	71	66	High	High	High	High	High	High	High	Peak Found	High	High	High	High	2.457e-06	2.601e-06	2.365e-06	2.529e-06	6.305e-16	6.305e-16	3.177e-15	6.305e-16	43	3.83	327.36	327.36	7.72	34.74	15	843.878	562.922	562.922	562.922	-1.83	-0.46	0.1	0.1	-0.00154	-0.00026	5e-05	5e-05	36.2619	33.0796	32.4708	32.4708	2	3	3	3
	GIQAAVDAVVDYLQK	Afu2g09290-T-p1	transcript=Afu2g09290-T | gene=Afu2g09290 | organism=Aspergillus_fumigatus_Af293 | gene_product=Putative antigenic mitochondrial protein | transcript_product=Putative antigenic mitochondrial protein | location=Chr2_A_fumigatus_Af293:2376729-2378663(-) | protein_length=587 | sequence_SO=chromosome | SO=protein_coding_gene | is_pseudo=false				427	5.7445e-12	6.86519e-05	Afu2g09290-T-p1 [152-166]	0	1589.85		2.4828e+06	3.5047e+06	3.1795e+06	3.14121e+06	2.92446e+07	2.32726e+07	2.98234e+06	977239	1.79744e+07	2.06358e+07	2.56734e+08	8.04265e+07	9	10	9	7	11	9	4	3	13	12	23	17	High	High	High	High	High	High	Peak Found	Peak Found	High	High	High	High	2.457e-06	2.601e-06	2.365e-06	2.529e-06	6.305e-16	6.305e-16	6.305e-16	6.305e-16	45	4.43	356.42	356.42	11.15	163.31	15	795.429	530.623	795.43	795.43	-2	-0.18	-0.33	-0.33	-0.00159	-0.0001	-0.00026	-0.00026	164.905	163.955	163.904	163.904	2	3	2	2
	GPAAPGMGGMGGMGGMGGGMF	Afu2g09290-T-p1	transcript=Afu2g09290-T | gene=Afu2g09290 | organism=Aspergillus_fumigatus_Af293 | gene_product=Putative antigenic mitochondrial protein | transcript_product=Putative antigenic mitochondrial protein | location=Chr2_A_fumigatus_Af293:2376729-2378663(-) | protein_length=587 | sequence_SO=chromosome | SO=protein_coding_gene | is_pseudo=false				15	4.85253e-08	6.86519e-05	Afu2g09290-T-p1 [567-587]	0	1784.7					313189	1.38791e+06	53620.4					3064730	461918				2	3	1					3	3	Not Found	Not Found	Not Found	Peak Found	High	Peak Found	Not Found	Not Found	Not Found	Not Found	High	High	2.457e-06		2.365e-06	2.529e-06	3.41e-13		1.073e-13	2.665e-12	16	3.76			10.94	160.77	21	892.856		892.856	892.856	-0.18		-0.18	-0.18	-0.00016		-0.00016	-0.00016	161.706		161.706	161.706	2		2	2
	KISAVQDIIPALEASTTLR	Afu2g09290-T-p1	transcript=Afu2g09290-T | gene=Afu2g09290 | organism=Aspergillus_fumigatus_Af293 | gene_product=Putative antigenic mitochondrial protein | transcript_product=Putative antigenic mitochondrial protein | location=Chr2_A_fumigatus_Af293:2376729-2378663(-) | protein_length=587 | sequence_SO=chromosome | SO=protein_coding_gene | is_pseudo=false				21	8.40283e-12	6.86519e-05	Afu2g09290-T-p1 [259-277]	1	2026.15					401122												3									Not Found	Not Found	Not Found	High	Not Found	Not Found	Not Found	Not Found	Not Found	Not Found	High	Not Found	2.457e-06	2.601e-06	2.365e-06	2.529e-06	6.305e-16	6.305e-16	6.305e-16	6.305e-16	62	5.34	444.94	444.94	12.58	195.87	19	1013.58	1013.58	1013.58	1013.58	2.81	2.81	2.81	2.81	0.00284	0.00284	0.00284	0.00284	154.812	154.812	154.812	154.812	2	2	2	2
	GYTSPYFITDTK	Afu2g09290-T-p1	transcript=Afu2g09290-T | gene=Afu2g09290 | organism=Aspergillus_fumigatus_Af293 | gene_product=Putative antigenic mitochondrial protein | transcript_product=Putative antigenic mitochondrial protein | location=Chr2_A_fumigatus_Af293:2376729-2378663(-) | protein_length=587 | sequence_SO=chromosome | SO=protein_coding_gene | is_pseudo=false				399	9.97003e-08	6.86519e-05	Afu2g09290-T-p1 [231-242]	0	1392.67		1.43995e+07	1.96457e+07	6.04563e+07	2.73767e+07	1.11721e+08	7.54393e+07	602636	97158.7	1.212e+07	27530659	6.09487e+08	2.41692e+08	7	7	9	6	9	9	4	3	6	4	7	10	High	High	High	High	High	High	High	Peak Found	High	High	High	High	2.457e-06	2.601e-06	2.365e-06	2.529e-06	8.084e-14	4.853e-12	3.892e-13	6.691e-10	73	2.71	267.45	267.45	10.66	119	12	696.838	696.838	696.837	696.838	0.41	0.15	-0.36	0.15	0.00029	0.0001	-0.00025	0.0001	123.023	118.441	118.257	118.441	2	2	2	2
	GEYVDMISSGILDPLK	Afu2g09290-T-p1	transcript=Afu2g09290-T | gene=Afu2g09290 | organism=Aspergillus_fumigatus_Af293 | gene_product=Putative antigenic mitochondrial protein | transcript_product=Putative antigenic mitochondrial protein | location=Chr2_A_fumigatus_Af293:2376729-2378663(-) | protein_length=587 | sequence_SO=chromosome | SO=protein_coding_gene | is_pseudo=false	1xOxidation [M6(100)]			595	2.11542e-12	6.86519e-05	Afu2g09290-T-p1 [521-536]	0	1752.87		1.46913e+07	2.80462e+07	3.40369e+07	1.21502e+06	5.84935e+06	1.88312e+07	2.89925e+07	2.00176e+07	4.23341e+07	4.98569e+06	2.02803e+07	1.39267e+07	10	27	20	10	8	22	27	26	28	22	22	22	High	High	High	Peak Found	High	High	High	High	High	High	High	High	2.457e-06	2.601e-06	2.365e-06	2.529e-06	6.305e-16	6.305e-16	6.305e-16	6.305e-16	70	3.77	451.29	451.29	12.22	156.18	16	876.939	876.939	876.939	876.94	-1.22	-0.93	-0.93	0.6	-0.00107	-0.00081	-0.00081	0.00052	157.423	155.454	155.454	156.284	2	2	2	2
	GEYVDMISSGILDPLK	Afu2g09290-T-p1	transcript=Afu2g09290-T | gene=Afu2g09290 | organism=Aspergillus_fumigatus_Af293 | gene_product=Putative antigenic mitochondrial protein | transcript_product=Putative antigenic mitochondrial protein | location=Chr2_A_fumigatus_Af293:2376729-2378663(-) | protein_length=587 | sequence_SO=chromosome | SO=protein_coding_gene | is_pseudo=false				284	2.02105e-12	6.86519e-05	Afu2g09290-T-p1 [521-536]	0	1736.88		1.23361e+07	4.53086e+07	5.49264e+07	1.091e+07	2.69159e+07	5.88623e+07	17647159	1.3205e+07	2.87794e+08	1.28637e+07	2.14579e+08	1.40251e+08	7	9	7	5	10	9	10	8	10	7	9	11	High	High	High	High	High	High	High	High	High	High	High	High	2.457e-06	2.601e-06	2.365e-06	2.529e-06	6.305e-16	6.305e-16	6.305e-16	6.305e-16	103	3.67	458.59	458.59	10.22	161.37	16	868.943	868.943	868.943	868.943	0.33	0.33	0.54	0.54	0.00028	0.00028	0.00047	0.00047	162.453	162.453	161.946	161.946	2	2	2	2
	GQLQVAAVK	Afu2g09290-T-p1	transcript=Afu2g09290-T | gene=Afu2g09290 | organism=Aspergillus_fumigatus_Af293 | gene_product=Putative antigenic mitochondrial protein | transcript_product=Putative antigenic mitochondrial protein | location=Chr2_A_fumigatus_Af293:2376729-2378663(-) | protein_length=587 | sequence_SO=chromosome | SO=protein_coding_gene | is_pseudo=false				710	0.00783284	0.000139335	Afu2g09290-T-p1 [302-310]	0	913.547		1.25325e+08	450822946	4.01261e+08	3.01795e+08	5.44135e+08	4.80562e+08	9.00608e+07	7.14698e+07	9.47495e+08	6.59777e+07	1.33162e+09	4.28243e+08	9	14	15	11	12	14	13	13	14	12	14	15	High	High	High	High	High	High	High	High	High	High	High	High	2.457e-06	2.601e-06	1.13e-05	4.986e-06	3.024e-05	3.181e-05	0.0003026	0.0002556	24	2.43	208.58	208.58	4.14	43.94	9	457.277	457.277	457.277	457.277	0.6	0.26	-0.35	0.07	0.00027	0.00012	-0.00016	3e-05	45.5158	47.2954	44.8143	45.1581	2	2	2	2
	FENLGAR	Afu2g09290-T-p1	transcript=Afu2g09290-T | gene=Afu2g09290 | organism=Aspergillus_fumigatus_Af293 | gene_product=Putative antigenic mitochondrial protein | transcript_product=Putative antigenic mitochondrial protein | location=Chr2_A_fumigatus_Af293:2376729-2378663(-) | protein_length=587 | sequence_SO=chromosome | SO=protein_coding_gene | is_pseudo=false				728	0.00919351	0.000281552	Afu2g09290-T-p1 [99-105]	0	806.416		3.04661e+08	6.1755e+08	4.57615e+08	5.12774e+08	5.97184e+08	6.41073e+08	1.86696e+08	9.81605e+07	1.21254e+09	2.06448e+08	1.70104e+09	5.89123e+08	27	29	27	22	25	23	24	21	22	28	34	28	High	High	High	High	High	High	High	High	High	High	High	High	4.139e-05	3.834e-05	1.13e-05	0.0001015	0.0009815	0.001439	0.0002997	0.002026	43	2.13	176.19	176.19	4.43	34.94	7	403.711	403.711	403.712	403.711	-0.16	0.04	0.45	0.04	-7e-05	2e-05	0.00018	2e-05	36.0164	34.7945	36.7853	34.7945	2	2	2	2
	LTDEFAK	Afu2g09290-T-p1	transcript=Afu2g09290-T | gene=Afu2g09290 | organism=Aspergillus_fumigatus_Af293 | gene_product=Putative antigenic mitochondrial protein | transcript_product=Putative antigenic mitochondrial protein | location=Chr2_A_fumigatus_Af293:2376729-2378663(-) | protein_length=587 | sequence_SO=chromosome | SO=protein_coding_gene | is_pseudo=false				668	0.0143943	0.000549295	Afu2g09290-T-p1 [504-510]	0	823.42		1.35421e+08	4.54244e+08	5.03608e+08	1.9792e+08	3.05276e+08	4.87039e+08	1.96823e+08	2.54546e+08	1.40588e+09	9.40606e+07	1.2363e+09	6.92314e+08	37	41	39	26	31	33	35	38	39	32	37	30	High	High	High	High	High	High	High	High	High	High	High	High	6.541e-05	0.0001097	2.835e-05	0.0001645	0.001488	0.002882	0.0006288	0.002591	27	1.7	134.61	134.61	4.54	38.5	7	412.214	412.214	412.213	412.213	0.24	0.29	-0.32	-0.08	0.0001	0.00012	-0.00013	-3e-05	39.2192	41.1747	38.1783	43.2356	2	2	2	2
	EGVITVK	Afu2g09290-T-p1	transcript=Afu2g09290-T | gene=Afu2g09290 | organism=Aspergillus_fumigatus_Af293 | gene_product=Putative antigenic mitochondrial protein | transcript_product=Putative antigenic mitochondrial protein | location=Chr2_A_fumigatus_Af293:2376729-2378663(-) | protein_length=587 | sequence_SO=chromosome | SO=protein_coding_gene | is_pseudo=false				349	0.0279693	0.00125593	Afu2g09290-T-p1 [205-211]	0	745.445		5.82857e+07	8.02415e+07	1.78832e+08	1.20276e+08	1.80337e+08	1.89795e+08	1.94972e+07	2.7597e+07	1.32741e+08	3.9363e+07	8.51209e+08	3.27499e+08	11	11	10	9	9	11	11	10	12	10	12	10	High	High	High	High	High	High	High	Peak Found	High	High	High	High	6.541e-05	0.0003871	7.684e-05	0.000377	0.001508	0.00683	0.001747	0.005166	49	2.07	130.95	130.95	3.53	36.17	7	373.227	373.226	373.226	373.227	0.58	-0.05	-0.05	0.58	0.00022	-2e-05	-2e-05	0.00022	36.8063	38.6537	38.6537	36.8063	2	2	2	2
	AITLQDK	Afu2g09290-T-p1	transcript=Afu2g09290-T | gene=Afu2g09290 | organism=Aspergillus_fumigatus_Af293 | gene_product=Putative antigenic mitochondrial protein | transcript_product=Putative antigenic mitochondrial protein | location=Chr2_A_fumigatus_Af293:2376729-2378663(-) | protein_length=587 | sequence_SO=chromosome | SO=protein_coding_gene | is_pseudo=false				282	0.0366975	0.00148424	Afu2g09290-T-p1 [92-98]	0	788.451		367602297	5.9344e+08	5.9771e+08	3.67559e+08	5.14599e+08	6.0425e+08	1.37627e+08	6.53199e+07	9.88914e+08	1.21836e+08	1.40489e+09	4.443e+08	7	9	10	7	6	8	7	9	11	7	12	6	High	High	High	High	High	High	High	Peak Found	High	High	High	High	6.541e-05	1.233e-05	0.0001456	0.0001144	0.001578	0.0005395	0.003047	0.002203	28	1.38	153.77	153.77	3.67	29.97	7	394.729	394.729	394.729	394.729	0.16	0.16	-0.18	0.16	6e-05	6e-05	-7e-05	6e-05	30.5474	30.5474	30.6603	30.5474	2	2	2	2
	FGVEAR	Afu2g09290-T-p1	transcript=Afu2g09290-T | gene=Afu2g09290 | organism=Aspergillus_fumigatus_Af293 | gene_product=Putative antigenic mitochondrial protein | transcript_product=Putative antigenic mitochondrial protein | location=Chr2_A_fumigatus_Af293:2376729-2378663(-) | protein_length=587 | sequence_SO=chromosome | SO=protein_coding_gene | is_pseudo=false				472	0.0532796	0.00246006	Afu2g09290-T-p1 [41-46]	0	678.357		1.80242e+08	9.35509e+07	2.44895e+08	2.41494e+08	3.07159e+08	3.14635e+08	1.52596e+07	5.65949e+07	360393286	1.1594e+08	9.83355e+08	2.73829e+08	16	19	17	18	17	15	15	11	18	17	20	14	High	High	High	High	High	High	High	High	High	High	High	High	0.002156	0.001527	0.0002344	0.002051	0.05757	0.04576	0.004238	0.05546	30	1.84	124.64	124.64	4.06	29.72	6	339.682	339.682	339.682	339.682	0.49	-0.03	0.49	-1.14	0.00017	-1e-05	0.00017	-0.00039	31.6223	29.7927	31.6223	31.7474	2	2	2	2
	DGVSVAK	Afu2g09290-T-p1	transcript=Afu2g09290-T | gene=Afu2g09290 | organism=Aspergillus_fumigatus_Af293 | gene_product=Putative antigenic mitochondrial protein | transcript_product=Putative antigenic mitochondrial protein | location=Chr2_A_fumigatus_Af293:2376729-2378663(-) | protein_length=587 | sequence_SO=chromosome | SO=protein_coding_gene | is_pseudo=false				21	0.06865	0.00322673	Afu2g09290-T-p1 [85-91]	0	675.367		2.50656e+06	484721	1.2159e+06	4.83004e+06	1.72327e+06	24561688	572468	891647	69205.2	2.29239e+06	1.51228e+07	4.97648e+06	3	2	3	2	1	2	3	3	1	2	3	3	Peak Found	Peak Found	Peak Found	High	Peak Found	High	Peak Found	Peak Found	Peak Found	High	High	Peak Found	0.0002726	0.0005877	0.0003314	0.0005677	0.005957	0.01035	0.005838	0.01103	41	1.9	165.21	165.21	3.17	20.17	7	338.187	338.187	338.187	338.187	-0.65	-0.11	-0.65	0.07	-0.00022	-4e-05	-0.00022	2e-05	19.6531	19.4852	19.6531	19.5134	2	2	2	2
	GVDTLAK	Afu2g09290-T-p1	transcript=Afu2g09290-T | gene=Afu2g09290 | organism=Aspergillus_fumigatus_Af293 | gene_product=Putative antigenic mitochondrial protein | transcript_product=Putative antigenic mitochondrial protein | location=Chr2_A_fumigatus_Af293:2376729-2378663(-) | protein_length=587 | sequence_SO=chromosome | SO=protein_coding_gene | is_pseudo=false				90	0.0864417	0.00409135	Afu2g09290-T-p1 [52-58]	0	703.398		261356544	207374444	518002928	184649924	172760804	383637184	27690634	140254612	665831280	42736545	238451564	167001684	3	3	3	3	3	3	3	3	3	3	3	3	High	High	High	High	High	Peak Found	High	High	High	High	Peak Found	High	0.0002947	9.849e-05	0.0006214	0.0002856	0.006224	0.002684	0.01348	0.004059	47	1.67	178.76	178.76	2.57	23.75	7	352.203	352.203	352.203	352.203	0.22	0.22	-0.8	0.22	8e-05	8e-05	-0.00028	8e-05	22.793	22.793	22.2589	22.793	2	2	2	2
	GPAAPGMGGMGGMGGMGGGMF	Afu2g09290-T-p1	transcript=Afu2g09290-T | gene=Afu2g09290 | organism=Aspergillus_fumigatus_Af293 | gene_product=Putative antigenic mitochondrial protein | transcript_product=Putative antigenic mitochondrial protein | location=Chr2_A_fumigatus_Af293:2376729-2378663(-) | protein_length=587 | sequence_SO=chromosome | SO=protein_coding_gene | is_pseudo=false	1xOxidation [M10(99)]			10	0.0872338	0.00414919	Afu2g09290-T-p1 [567-587]	0	1800.7		123765	308379	267345			78989.6	466722	468101	490742	165240	2.64123e+06	516867	2	3	3			1	3	3	3	1	5	4	Peak Found	Peak Found	Peak Found	Not Found	Not Found	Peak Found	Peak Found	Peak Found	Peak Found	Peak Found	High	Peak Found	0.0002947		0.0004518	0.006195	0.00628		0.009011	0.1086	5	1.89			6.39	154.02	21	900.852		900.853	900.852	-1.46		-0.11	-1.46	-0.00131		-0.0001	-0.00131	155.037		155.58	155.037	2		2	2
	GFDSSK	Afu2g09290-T-p1	transcript=Afu2g09290-T | gene=Afu2g09290 | organism=Aspergillus_fumigatus_Af293 | gene_product=Putative antigenic mitochondrial protein | transcript_product=Putative antigenic mitochondrial protein | location=Chr2_A_fumigatus_Af293:2376729-2378663(-) | protein_length=587 | sequence_SO=chromosome | SO=protein_coding_gene | is_pseudo=false				32	0.13207	0.00656942	Afu2g09290-T-p1 [515-520]	0	640.294				35450.5	924972	672750	2.41232e+06			494984	267691	4.91314e+06	3.00985e+06			1	3	3	3			5	4	3	4	Not Found	Not Found	Peak Found	Peak Found	Peak Found	High	Not Found	Not Found	High	High	High	High	0.004552	0.003802	0.0006737	0.002924	0.1016	0.09344	0.0144	0.07037	39	1.43	128.26	128.26	3.28	15.96	6	320.65	320.65	320.65	320.65	-0.04	-0.57	-0.07	-0.96	-1e-05	-0.00018	-2e-05	-0.00031	15.4728	15.5938	15.4075	14.9506	2	2	2	2
	GPAAPGMGGMGGMGGMGGGMF	Afu2g09290-T-p1	transcript=Afu2g09290-T | gene=Afu2g09290 | organism=Aspergillus_fumigatus_Af293 | gene_product=Putative antigenic mitochondrial protein | transcript_product=Putative antigenic mitochondrial protein | location=Chr2_A_fumigatus_Af293:2376729-2378663(-) | protein_length=587 | sequence_SO=chromosome | SO=protein_coding_gene | is_pseudo=false	2xOxidation [M16(100); M20(100)]			8	0.159498	0.00812909	Afu2g09290-T-p1 [567-587]	0	1816.69												673801	77203.8											4	2	Not Found	Not Found	Not Found	Not Found	Not Found	Not Found	Not Found	Not Found	Not Found	Not Found	High	Peak Found	0.002189		0.0008682	0.02392	0.05823		0.01907	0.6079	3	1.4			5.6	150.01	21	908.851		908.852	908.851	-0.05		0.91	-0.05	-5e-05		0.00083	-5e-05	152.246		151.461	152.246	2		2	2
Afu2g13110-T-p1	transcript=Afu2g13110-T | gene=Afu2g13110 | organism=Aspergillus_fumigatus_Af293 | gene_product=Cytochrome c | transcript_product=Cytochrome c | location=Chr2_A_fumigatus_Af293:3367112-3368165(-) | protein_length=235 | sequence_SO=chromosome | SO=protein_coding_gene | is_pseudo=false	26	30301	9	9	0	235	26.3	10.04	179844	1.46484e+06	31072	12450.5	171.555		1.00733e+10	1.13409e+10	1.19775e+10	2.40766e+10	2.91613e+10	2.04843e+10	5.82031e+09	3.67757e+09	1.4061e+10	1.13416e+10	2.30954e+10	2.38856e+10	11	11	11	11	11	11	11	11	11	11	11	11	High	High	High	High	High	High	High	High	High	High	High	High	MGKEEGFAPGKHTLIFPFLQCPRFTLIGTCHHSLRNCGVFSWYRNRRISSSQFKIFSNRCLPFPRDAKKGAKLFQTRCAQCHTVESGGPHKVGPNLHGLFGRKTGSAEGYAYTDANKQAGVTWDENTLFSYLENPKKFIPGTKMAFGGLKKAKERNDLITYVFLSKTHSTMVGIAGANFFSPTATSRRTAKHVRPEKSLVSSTLSGKLCRADSPVVKADARHVHRTRHVLYYNLD
	Sequence	Master Protein Accessions	Master Protein Descriptions	Modifications	Modifications in Master Proteins	Modifications in Master Proteins (all Sites)	# PSMs	Qvality PEP	Qvality q-value	Positions in Master Proteins	# Missed Cleavages	Theo. MH+ [Da]	Quan Info	Abundance: F4: Sample, 1, ppdAB	Abundance: F5: Sample, 2, ppdAB	Abundance: F6: Sample, 3, ppdAB	Abundance: F7: Sample, 1, dclAB	Abundance: F8: Sample, 2, dclAB	Abundance: F9: Sample, 3, dclAB	Abundance: F10: Sample, 1, rdrp12	Abundance: F11: Sample, 2, rdrp12	Abundance: F12: Sample, 3, rdrp12	Abundance: F1: Sample, 1, WT	Abundance: F2: Sample, 2, WT	Abundance: F3: Sample, 3, WT	Abundances Count: F4: Sample, 1, ppdAB	Abundances Count: F5: Sample, 2, ppdAB	Abundances Count: F6: Sample, 3, ppdAB	Abundances Count: F7: Sample, 1, dclAB	Abundances Count: F8: Sample, 2, dclAB	Abundances Count: F9: Sample, 3, dclAB	Abundances Count: F10: Sample, 1, rdrp12	Abundances Count: F11: Sample, 2, rdrp12	Abundances Count: F12: Sample, 3, rdrp12	Abundances Count: F1: Sample, 1, WT	Abundances Count: F2: Sample, 2, WT	Abundances Count: F3: Sample, 3, WT	Found in Sample: [S4] F4: Sample, 1, ppdAB	Found in Sample: [S5] F5: Sample, 2, ppdAB	Found in Sample: [S6] F6: Sample, 3, ppdAB	Found in Sample: [S7] F7: Sample, 1, dclAB	Found in Sample: [S8] F8: Sample, 2, dclAB	Found in Sample: [S9] F9: Sample, 3, dclAB	Found in Sample: [S10] F10: Sample, 1, rdrp12	Found in Sample: [S11] F11: Sample, 2, rdrp12	Found in Sample: [S12] F12: Sample, 3, rdrp12	Found in Sample: [S1] F1: Sample, 1, WT	Found in Sample: [S2] F2: Sample, 2, WT	Found in Sample: [S3] F3: Sample, 3, WT	Percolator q-Value (by Search Engine): Mascot	Percolator q-Value (by Search Engine): MS Amanda 2.0	Percolator q-Value (by Search Engine): MSFragger	Percolator q-Value (by Search Engine): Sequest HT	Percolator PEP (by Search Engine): Mascot	Percolator PEP (by Search Engine): MS Amanda 2.0	Percolator PEP (by Search Engine): MSFragger	Percolator PEP (by Search Engine): Sequest HT	Ions Score (by Search Engine): Mascot	XCorr (by Search Engine): Sequest HT	Amanda Score (by Search Engine): MS Amanda 2.0	CharmeRT Combined Score (by Search Engine): MS Amanda 2.0	MSFraggerScore (by Search Engine): MSFragger	Top Apex RT [min]	Sequence Length	m/z [Da] (by Search Engine): Mascot	m/z [Da] (by Search Engine): MS Amanda 2.0	m/z [Da] (by Search Engine): MSFragger	m/z [Da] (by Search Engine): Sequest HT	DeltaM [ppm] (by Search Engine): Mascot	DeltaM [ppm] (by Search Engine): MS Amanda 2.0	DeltaM [ppm] (by Search Engine): MSFragger	DeltaM [ppm] (by Search Engine): Sequest HT	Deltam/z [Da] (by Search Engine): Mascot	Deltam/z [Da] (by Search Engine): MS Amanda 2.0	Deltam/z [Da] (by Search Engine): MSFragger	Deltam/z [Da] (by Search Engine): Sequest HT	RT [min] (by Search Engine): Mascot	RT [min] (by Search Engine): MS Amanda 2.0	RT [min] (by Search Engine): MSFragger	RT [min] (by Search Engine): Sequest HT	Charge (by Search Engine): Mascot	Charge (by Search Engine): MS Amanda 2.0	Charge (by Search Engine): MSFragger	Charge (by Search Engine): Sequest HT
	QAGVTWDENTLFSYLENPK	Afu2g13110-T-p1	transcript=Afu2g13110-T | gene=Afu2g13110 | organism=Aspergillus_fumigatus_Af293 | gene_product=Cytochrome c | transcript_product=Cytochrome c | location=Chr2_A_fumigatus_Af293:3367112-3368165(-) | protein_length=235 | sequence_SO=chromosome | SO=protein_coding_gene | is_pseudo=false				447	2.0525e-13	6.86519e-05	Afu2g13110-T-p1 [118-136]	0	2212.06		1.43064e+07	1.17591e+07	1.6134e+07	7.7967e+06	3.27231e+07	2.87817e+07	3.61904e+06	1.53756e+06	1.43386e+07	1.93738e+07	3.73362e+07	5.78147e+07	13	12	14	8	19	13	6	6	15	13	16	17	High	High	High	High	High	High	High	High	High	High	High	High	2.457e-06	2.601e-06	2.365e-06	2.529e-06	6.305e-16	6.305e-16	6.305e-16	6.305e-16	49	5.03	284.5	284.5	10.13	164.11	19	1106.53	738.023	1106.53	1106.53	-1.45	-0.12	0.94	0.94	-0.00161	-9e-05	0.00104	0.00104	165.141	164.638	164.581	164.581	2	3	2	2
	QAGVTWDENTLFSYLENPKK	Afu2g13110-T-p1	transcript=Afu2g13110-T | gene=Afu2g13110 | organism=Aspergillus_fumigatus_Af293 | gene_product=Cytochrome c | transcript_product=Cytochrome c | location=Chr2_A_fumigatus_Af293:3367112-3368165(-) | protein_length=235 | sequence_SO=chromosome | SO=protein_coding_gene | is_pseudo=false				163	2.38815e-14	6.86519e-05	Afu2g13110-T-p1 [118-137]	1	2340.15		1.15522e+06	2.53772e+06	1.15554e+06	872908	4.15391e+06	5.78405e+06	319292	413178	2.59442e+06	1.15769e+07	1.76837e+07	1.26587e+07	4	5	5	5	5	4	3	3	4	7	7	7	Peak Found	High	High	High	High	High	Peak Found	Peak Found	High	High	High	High	2.457e-06	2.601e-06	2.365e-06	2.529e-06	6.305e-16	6.305e-16	6.305e-16	6.305e-16	83	5.57	350.71	350.71	12.03	156.02	20	780.721	780.721	780.721	780.721	-0.79	-0.79	-0.79	-0.79	-0.00062	-0.00062	-0.00062	-0.00062	156.864	156.864	156.864	156.864	3	3	3	3
	VGPNLHGLFGR	Afu2g13110-T-p1	transcript=Afu2g13110-T | gene=Afu2g13110 | organism=Aspergillus_fumigatus_Af293 | gene_product=Cytochrome c | transcript_product=Cytochrome c | location=Chr2_A_fumigatus_Af293:3367112-3368165(-) | protein_length=235 | sequence_SO=chromosome | SO=protein_coding_gene | is_pseudo=false				3106	4.23458e-10	6.86519e-05	Afu2g13110-T-p1 [92-102]	0	1166.64		2.37603e+08	2.83845e+08	2.26334e+08	2.06194e+09	4.02204e+09	1.47929e+09	1.2261e+08	6.81728e+07	7.05117e+08	1.38114e+09	3.36883e+09	2.82337e+09	65	65	62	106	131	89	72	57	94	98	122	105	High	High	High	High	High	High	High	High	High	High	High	High	2.457e-06	2.601e-06	2.365e-06	2.529e-06	6.305e-16	6.305e-16	6.305e-16	3.262e-14	64	3.47	305.45	305.45	12.35	113.02	11	583.825	389.552	583.83	583.825	0.07	-0.11	8.12	-0.36	4e-05	-4e-05	0.00474	-0.00021	113.679	115.879	114.966	159.525	2	3	2	2
	TGSAEGYAYTDANK	Afu2g13110-T-p1	transcript=Afu2g13110-T | gene=Afu2g13110 | organism=Aspergillus_fumigatus_Af293 | gene_product=Cytochrome c | transcript_product=Cytochrome c | location=Chr2_A_fumigatus_Af293:3367112-3368165(-) | protein_length=235 | sequence_SO=chromosome | SO=protein_coding_gene | is_pseudo=false				3653	3.58207e-10	6.86519e-05	Afu2g13110-T-p1 [104-117]	0	1447.63		1.98092e+09	1.10912e+09	1.82155e+09	4.27734e+09	4.52312e+09	3.87505e+09	2.66197e+08	1.7181e+08	9.78384e+08	2.48652e+09	3.03857e+09	4.26796e+09	107	111	102	98	106	105	84	91	90	99	91	95	High	High	High	High	High	High	High	High	High	High	High	High	2.457e-06	2.601e-06	2.365e-06	2.529e-06	6.305e-16	6.305e-16	6.305e-16	6.305e-16	67	3.82	337.74	337.74	9.76	37.85	14	724.32	724.32	724.32	724.32	-0.94	-0.05	-0.46	-0.27	-0.00068	-4e-05	-0.00033	-0.0002	39.2134	43.0078	41.9925	40.9587	2	2	2	2
	KTGSAEGYAYTDANK	Afu2g13110-T-p1	transcript=Afu2g13110-T | gene=Afu2g13110 | organism=Aspergillus_fumigatus_Af293 | gene_product=Cytochrome c | transcript_product=Cytochrome c | location=Chr2_A_fumigatus_Af293:3367112-3368165(-) | protein_length=235 | sequence_SO=chromosome | SO=protein_coding_gene | is_pseudo=false				859	2.46972e-15	6.86519e-05	Afu2g13110-T-p1 [103-117]	1	1575.73		1.23175e+08	2.45312e+08	2.88264e+08	4.37233e+08	5.36288e+08	4.33153e+08	2.11982e+07	3.50341e+07	8.35051e+07	3.43665e+08	2.71594e+08	5.22215e+08	31	29	36	25	25	30	19	18	22	30	20	28	High	High	High	High	High	High	High	High	High	High	High	High	2.457e-06	2.601e-06	2.365e-06	2.529e-06	6.305e-16	6.305e-16	6.305e-16	6.305e-16	103	6.24	585.18	585.18	12.84	23.97	15	788.367	788.368	788.367	788.367	-1.35	-0.49	-1.35	-1.35	-0.00106	-0.00039	-0.00106	-0.00106	23.5279	24.0543	23.5279	23.5279	2	2	2	2
	MAFGGLKK	Afu2g13110-T-p1	transcript=Afu2g13110-T | gene=Afu2g13110 | organism=Aspergillus_fumigatus_Af293 | gene_product=Cytochrome c | transcript_product=Cytochrome c | location=Chr2_A_fumigatus_Af293:3367112-3368165(-) | protein_length=235 | sequence_SO=chromosome | SO=protein_coding_gene | is_pseudo=false	1xOxidation [M1(100)]			85	0.00919351	0.000281552	Afu2g13110-T-p1 [144-151]	1	867.476		2.06164e+06	5.5746e+06	2.40009e+06	2.58765e+07	1.75356e+07	1.16046e+07	2.18803e+06	1.5755e+07	1.11938e+07	1.65491e+07	7.70085e+07	1.27717e+07	1	6	2	9	5	6	2	14	6	17	16	8	Peak Found	Peak Found	Peak Found	High	Peak Found	Peak Found	Peak Found	High	High	High	High	Peak Found	4.578e-05	2.601e-06	1.13e-05	7.293e-06	0.001091	3.391e-05	0.0002997	0.000289	30	1.94	213.87	213.87	4.32	30.96	8	434.241	434.241	434.242	434.242	-0.1	-0.06	0.53	0.53	-4e-05	-2e-05	0.00023	0.00023	22.2807	23.4343	23.5969	23.5969	2	2	2	2
	KFIPGTK	Afu2g13110-T-p1	transcript=Afu2g13110-T | gene=Afu2g13110 | organism=Aspergillus_fumigatus_Af293 | gene_product=Cytochrome c | transcript_product=Cytochrome c | location=Chr2_A_fumigatus_Af293:3367112-3368165(-) | protein_length=235 | sequence_SO=chromosome | SO=protein_coding_gene | is_pseudo=false				233	0.0123395	0.00034508	Afu2g13110-T-p1 [137-143]	1	790.482		9.74693e+07	1.27729e+08	1.33078e+08	2.25633e+08	2.17577e+08	1.76735e+08	4.95876e+07	3.01701e+07	1.43391e+08	1.24149e+08	272127166	3.00819e+08	9	6	9	6	6	4	5	5	5	8	9	8	High	High	High	High	High	High	High	High	High	High	High	High	0.0002644	7.293e-05	2.211e-05	2.343e-05	0.005821	0.002429	0.0004901	0.0009568	34	2.4	214.46	214.46	3.8	24.22	7	395.745	395.745	395.745	395.745	-0.04	-0.03	1.45	1.45	-2e-05	-1e-05	0.00057	0.00057	22.9297	23.8244	24.7082	24.7082	2	2	2	2
	MAFGGLK	Afu2g13110-T-p1	transcript=Afu2g13110-T | gene=Afu2g13110 | organism=Aspergillus_fumigatus_Af293 | gene_product=Cytochrome c | transcript_product=Cytochrome c | location=Chr2_A_fumigatus_Af293:3367112-3368165(-) | protein_length=235 | sequence_SO=chromosome | SO=protein_coding_gene | is_pseudo=false	1xOxidation [M1(100)]			10023	0.0146827	0.000549295	Afu2g13110-T-p1 [144-150]	0	739.381		1.27546e+09	1.85256e+09	1.76823e+09	2.78762e+09	3.06957e+09	2.09356e+09	1.75296e+09	6.61043e+08	1.86805e+09	1.77382e+09	2.89389e+09	2.78249e+09	274	295	275	217	222	262	298	256	260	306	304	324	High	High	High	High	High	High	High	High	High	High	High	High	1.868e-05	2.601e-06	2.835e-05	8.597e-05	0.0006036	6.205e-05	0.0006501	0.001877	39	1.77	249.31	249.31	4.27	41.1	7	370.194	370.194	370.194	370.194	-0.16	0.08	0.18	-0.07	-6e-05	3e-05	7e-05	-2e-05	46.2594	45.216	54.3	44.2547	2	2	2	2
	MAFGGLKK	Afu2g13110-T-p1	transcript=Afu2g13110-T | gene=Afu2g13110 | organism=Aspergillus_fumigatus_Af293 | gene_product=Cytochrome c | transcript_product=Cytochrome c | location=Chr2_A_fumigatus_Af293:3367112-3368165(-) | protein_length=235 | sequence_SO=chromosome | SO=protein_coding_gene | is_pseudo=false				117	0.0148291	0.000549295	Afu2g13110-T-p1 [144-151]	1	851.481		679037	4.04712e+06	721550	3.26816e+07	3.08358e+06	3.2781e+06	1.12843e+06	4.99684e+06	9.18096e+06	2.30982e+07	1.4512e+08	4.50174e+06	1	4	3	4	3	5	2	4	4	4	10	8	Peak Found	Peak Found	Peak Found	High	Peak Found	Peak Found	Peak Found	High	Peak Found	High	High	High	0.0001182	1.01e-05	2.835e-05	4.374e-05	0.002927	0.0003777	0.0006616	0.001344	26	2	171.35	171.35	4.06	37.72	8	426.244	426.244	426.244	426.244	0.18	0.06	0.07	0.18	7e-05	2e-05	3e-05	7e-05	36.5478	37.3788	35.3192	36.5478	2	2	2	2
	MAFGGLK	Afu2g13110-T-p1	transcript=Afu2g13110-T | gene=Afu2g13110 | organism=Aspergillus_fumigatus_Af293 | gene_product=Cytochrome c | transcript_product=Cytochrome c | location=Chr2_A_fumigatus_Af293:3367112-3368165(-) | protein_length=235 | sequence_SO=chromosome | SO=protein_coding_gene | is_pseudo=false				5852	0.0154288	0.000617596	Afu2g13110-T-p1 [144-150]	0	723.386		9.44395e+08	1.04814e+09	1.11662e+09	2.76459e+09	3.98733e+09	2.61851e+09	2.3504e+08	1.90404e+08	1.85546e+09	4.84821e+08	2.2384e+09	2.91894e+09	127	132	127	125	128	113	114	114	107	128	106	155	High	High	High	High	High	High	High	High	High	High	High	High	0.0001846	0.000177	3.265e-05	0.000223	0.004514	0.003939	0.0007049	0.003251	46	1.5	150.29	150.29	4.28	68.62	7	362.197	362.197	362.196	362.196	0.01	0.33	-0.76	-0.17	0	0.00012	-0.00027	-6e-05	67.538	111.174	73.0528	110.8	2	2	2	2
	FIPGTK	Afu2g13110-T-p1	transcript=Afu2g13110-T | gene=Afu2g13110 | organism=Aspergillus_fumigatus_Af293 | gene_product=Cytochrome c | transcript_product=Cytochrome c | location=Chr2_A_fumigatus_Af293:3367112-3368165(-) | protein_length=235 | sequence_SO=chromosome | SO=protein_coding_gene | is_pseudo=false				5763	0.0385091	0.00148424	Afu2g13110-T-p1 [138-143]	0	662.387		5.39611e+09	6.65023e+09	6.60301e+09	1.1455e+10	1.27479e+10	9.75855e+09	3.36547e+09	2.49823e+09	8.38978e+09	4.67687e+09	1.07349e+10	1.01821e+10	200	227	220	171	204	213	207	194	225	174	227	205	High	High	High	High	High	High	High	High	High	High	High	High	0.001292	0.0008299	0.0001242	0.0008446	0.03374	0.01757	0.002749	0.02246	35	1.36	159.69	159.69	3.29	29.38	6	331.698	331.697	331.697	331.697	0.85	0.27	0.01	-0.06	0.00028	9e-05	0	-2e-05	28.7503	28.8848	88.0581	28.4307	2	2	2	2
Afu5g06240-T-p1	transcript=Afu5g06240-T | gene=Afu5g06240 | organism=Aspergillus_fumigatus_Af293 | gene_product=Putative zinc-dependent alcohol dehydrogenase, involved in ethanol fermentation | transcript_product=Putative zinc-dependent alcohol dehydrogenase, involved in ethanol fermentation | location=Chr5_A_fumigatus_Af293:1494455-1495619(-) | protein_length=350 | sequence_SO=chromosome | SO=protein_coding_gene | is_pseudo=false	83	22927	30	25	6	350	37.2	7.64	144200	1.7255e+06	33967	14821.9	537.363	Met-loss [N-Term]	3.0881e+09	3.73621e+09	5.69199e+09	5.94631e+09	9.61929e+09	6.54473e+09	2.83967e+09	2.53086e+09	7.28467e+09	2.36362e+09	8.14845e+09	4.90372e+09	32	31	31	30	32	33	31	31	33	33	33	33	High	High	High	High	High	High	High	High	High	High	High	High	MTIPDKQWAQVVLEKGSPPVYKEIPVPKPGPDDILVKLRYSGVCHTDLHAMKGDWPLALKLPLVGGHEGVGVVVAKGELVTGFEIGDHAGIKWLNGSCMECEFCKQSEEPLCPRATMSGYTVDGTFQQYCVAKATHASKIPNGVPLDAAAPILCAGLTVYKGLKESGARPGQTVAIVGAGGGLGSLAQQYAKAMGLRVVAIDGGDEKREMCEKLGAEAYIDFTKSTNVVEDVKAATPGGLGAHAVLLLAVSEKPFQQATDYVRSRGTIVAIGMPAGAYLKAPVFNTVVKMITIKGSYVGNRQDGVEAIDFFARGLINAPFKKAPLKDLPRIFELMEQGKVAGRYVLEIPE
	Sequence	Master Protein Accessions	Master Protein Descriptions	Modifications	Modifications in Master Proteins	Modifications in Master Proteins (all Sites)	# PSMs	Qvality PEP	Qvality q-value	Positions in Master Proteins	# Missed Cleavages	Theo. MH+ [Da]	Quan Info	Abundance: F4: Sample, 1, ppdAB	Abundance: F5: Sample, 2, ppdAB	Abundance: F6: Sample, 3, ppdAB	Abundance: F7: Sample, 1, dclAB	Abundance: F8: Sample, 2, dclAB	Abundance: F9: Sample, 3, dclAB	Abundance: F10: Sample, 1, rdrp12	Abundance: F11: Sample, 2, rdrp12	Abundance: F12: Sample, 3, rdrp12	Abundance: F1: Sample, 1, WT	Abundance: F2: Sample, 2, WT	Abundance: F3: Sample, 3, WT	Abundances Count: F4: Sample, 1, ppdAB	Abundances Count: F5: Sample, 2, ppdAB	Abundances Count: F6: Sample, 3, ppdAB	Abundances Count: F7: Sample, 1, dclAB	Abundances Count: F8: Sample, 2, dclAB	Abundances Count: F9: Sample, 3, dclAB	Abundances Count: F10: Sample, 1, rdrp12	Abundances Count: F11: Sample, 2, rdrp12	Abundances Count: F12: Sample, 3, rdrp12	Abundances Count: F1: Sample, 1, WT	Abundances Count: F2: Sample, 2, WT	Abundances Count: F3: Sample, 3, WT	Found in Sample: [S4] F4: Sample, 1, ppdAB	Found in Sample: [S5] F5: Sample, 2, ppdAB	Found in Sample: [S6] F6: Sample, 3, ppdAB	Found in Sample: [S7] F7: Sample, 1, dclAB	Found in Sample: [S8] F8: Sample, 2, dclAB	Found in Sample: [S9] F9: Sample, 3, dclAB	Found in Sample: [S10] F10: Sample, 1, rdrp12	Found in Sample: [S11] F11: Sample, 2, rdrp12	Found in Sample: [S12] F12: Sample, 3, rdrp12	Found in Sample: [S1] F1: Sample, 1, WT	Found in Sample: [S2] F2: Sample, 2, WT	Found in Sample: [S3] F3: Sample, 3, WT	Percolator q-Value (by Search Engine): Mascot	Percolator q-Value (by Search Engine): MS Amanda 2.0	Percolator q-Value (by Search Engine): MSFragger	Percolator q-Value (by Search Engine): Sequest HT	Percolator PEP (by Search Engine): Mascot	Percolator PEP (by Search Engine): MS Amanda 2.0	Percolator PEP (by Search Engine): MSFragger	Percolator PEP (by Search Engine): Sequest HT	Ions Score (by Search Engine): Mascot	XCorr (by Search Engine): Sequest HT	Amanda Score (by Search Engine): MS Amanda 2.0	CharmeRT Combined Score (by Search Engine): MS Amanda 2.0	MSFraggerScore (by Search Engine): MSFragger	Top Apex RT [min]	Sequence Length	m/z [Da] (by Search Engine): Mascot	m/z [Da] (by Search Engine): MS Amanda 2.0	m/z [Da] (by Search Engine): MSFragger	m/z [Da] (by Search Engine): Sequest HT	DeltaM [ppm] (by Search Engine): Mascot	DeltaM [ppm] (by Search Engine): MS Amanda 2.0	DeltaM [ppm] (by Search Engine): MSFragger	DeltaM [ppm] (by Search Engine): Sequest HT	Deltam/z [Da] (by Search Engine): Mascot	Deltam/z [Da] (by Search Engine): MS Amanda 2.0	Deltam/z [Da] (by Search Engine): MSFragger	Deltam/z [Da] (by Search Engine): Sequest HT	RT [min] (by Search Engine): Mascot	RT [min] (by Search Engine): MS Amanda 2.0	RT [min] (by Search Engine): MSFragger	RT [min] (by Search Engine): Sequest HT	Charge (by Search Engine): Mascot	Charge (by Search Engine): MS Amanda 2.0	Charge (by Search Engine): MSFragger	Charge (by Search Engine): Sequest HT
	MITIKGSYVGNRQDGVEAIDFFAR	Afu5g06240-T-p1	transcript=Afu5g06240-T | gene=Afu5g06240 | organism=Aspergillus_fumigatus_Af293 | gene_product=Putative zinc-dependent alcohol dehydrogenase, involved in ethanol fermentation | transcript_product=Putative zinc-dependent alcohol dehydrogenase, involved in ethanol fermentation | location=Chr5_A_fumigatus_Af293:1494455-1495619(-) | protein_length=350 | sequence_SO=chromosome | SO=protein_coding_gene | is_pseudo=false	1xOxidation [M1(100)]			1	0.000849881	6.86519e-05	Afu5g06240-T-p1 [290-313]	2	2703.36		96782.1				484799		46517.2						1				1		1						Peak Found	Not Found	Not Found	Not Found	High	Not Found	Peak Found	Not Found	Not Found	Not Found	Not Found	Not Found			2.365e-06				4.415e-06						8.1	147	24			902.119				365.21				0.3291				148.81				3
	QWAQVVLEK	Afu5g06240-T-p1	transcript=Afu5g06240-T | gene=Afu5g06240 | organism=Aspergillus_fumigatus_Af293 | gene_product=Putative zinc-dependent alcohol dehydrogenase, involved in ethanol fermentation | transcript_product=Putative zinc-dependent alcohol dehydrogenase, involved in ethanol fermentation | location=Chr5_A_fumigatus_Af293:1494455-1495619(-) | protein_length=350 | sequence_SO=chromosome | SO=protein_coding_gene | is_pseudo=false				121	2.9942e-05	6.86519e-05	Afu5g06240-T-p1 [7-15]	0	1100.61		428552	283135	311956	2.2491e+07	6.30696e+07	7.02551e+07	239909	158080	736533	2.70863e+07	3.06042e+08	6.59646e+07	2	1	2	4	5	5	1	2	4	4	7	4	Peak Found	Peak Found	Peak Found	High	High	High	Peak Found	Peak Found	High	High	High	High	2.457e-06	2.601e-06	2.365e-06	2.529e-06	4.221e-10	1.027e-09	1.089e-08	1.04e-08	48	2.71	236.3	236.3	6.12	105.16	9	550.809	550.809	550.809	550.809	0.79	0.39	0.39	0.42	0.00043	0.00022	0.00022	0.00023	107.178	106.372	106.372	108.878	2	2	2	2
	QSEEPLCPR	Afu5g06240-T-p1	transcript=Afu5g06240-T | gene=Afu5g06240 | organism=Aspergillus_fumigatus_Af293 | gene_product=Putative zinc-dependent alcohol dehydrogenase, involved in ethanol fermentation | transcript_product=Putative zinc-dependent alcohol dehydrogenase, involved in ethanol fermentation | location=Chr5_A_fumigatus_Af293:1494455-1495619(-) | protein_length=350 | sequence_SO=chromosome | SO=protein_coding_gene | is_pseudo=false	1xCarbamidomethyl [C7]			368	6.63782e-05	6.86519e-05	Afu5g06240-T-p1 [106-114]	0	1115.51		5.22223e+07	8.66762e+07	1.34964e+08	2.00821e+08	1.89567e+08	1.65368e+08	4.48169e+07	5.08226e+07	2.05487e+08	3.05715e+07	4.22898e+08	1.30942e+08	10	10	9	8	10	10	11	9	11	10	11	8	High	High	High	High	High	High	High	High	High	High	High	High	2.457e-06	2.601e-06	2.365e-06	2.529e-06	2.879e-09	2.102e-09	4.531e-08	2.718e-08	43	2.84	243.03	243.03	5.7	33.41	9	558.261	558.261	558.261	558.261	-0.6	-0.07	-0.82	-0.07	-0.00033	-4e-05	-0.00046	-4e-05	32.3879	33.0045	32.4595	33.0045	2	2	2	2
	QDGVEAIDFFAR	Afu5g06240-T-p1; Afu7g01010-T-p1	transcript=Afu5g06240-T | gene=Afu5g06240 | organism=Aspergillus_fumigatus_Af293 | gene_product=Putative zinc-dependent alcohol dehydrogenase, involved in ethanol fermentation | transcript_product=Putative zinc-dependent alcohol dehydrogenase, involved in ethanol fermentation | location=Chr5_A_fumigatus_Af293:1494455-1495619(-) | protein_length=350 | sequence_SO=chromosome | SO=protein_coding_gene | is_pseudo=false transcript=Afu7g01010-T | gene=Afu7g01010 | organism=Aspergillus_fumigatus_Af293 | gene_product=Putative alcohol dehydrogenase | transcript_product=Putative alcohol dehydrogenase | location=Chr7_A_fumigatus_Af293:270494-271675(-) | protein_length=353 | sequence_SO=chromosome | SO=protein_coding_gene | is_pseudo=false				1794	5.29312e-10	6.86519e-05	Afu5g06240-T-p1 [302-313]; Afu7g01010-T-p1 [305-316]	0	1367.66	Shared	7.98456e+08	7.24092e+08	1.22535e+09	1.11367e+09	2.24929e+09	1.45322e+09	8.6292e+08	5.83433e+08	1.10353e+09	7.66488e+08	5.12533e+08	8.22263e+08	20	24	22	51	59	58	60	54	59	44	41	50	High	High	High	High	High	High	High	High	High	High	High	High	2.457e-06	2.601e-06	2.365e-06	2.529e-06	6.305e-16	6.305e-16	6.305e-16	9.86e-15	81	3.91	294.3	294.3	13.03	147.84	12	684.333	684.334	684.334	684.333	0.42	0.55	0.76	0.44	0.00028	0.00038	0.00052	0.0003	153.226	146.797	161.201	150.767	2	2	2	2
	LGAEAYIDFTK	Afu5g06240-T-p1	transcript=Afu5g06240-T | gene=Afu5g06240 | organism=Aspergillus_fumigatus_Af293 | gene_product=Putative zinc-dependent alcohol dehydrogenase, involved in ethanol fermentation | transcript_product=Putative zinc-dependent alcohol dehydrogenase, involved in ethanol fermentation | location=Chr5_A_fumigatus_Af293:1494455-1495619(-) | protein_length=350 | sequence_SO=chromosome | SO=protein_coding_gene | is_pseudo=false				756	1.68146e-08	6.86519e-05	Afu5g06240-T-p1 [214-224]	0	1227.63		1.36611e+07	2.13297e+07	2.653e+07	6.3506e+07	9.01907e+07	7.86517e+07	1.56358e+07	7.78751e+06	8.49669e+07	5.87086e+07	2.88761e+08	7.82525e+07	23	30	34	45	47	35	31	35	38	31	39	38	High	High	High	High	High	High	High	High	High	High	High	High	2.457e-06	2.601e-06	2.365e-06	2.529e-06	6.305e-16	1.118e-14	1.607e-14	2.235e-12	62	2.94	262.52	262.52	10.65	128.49	11	614.317	614.316	614.316	614.316	0.15	-0.33	-1.26	-0.33	9e-05	-0.0002	-0.00077	-0.0002	131.004	129.659	144.491	129.659	2	2	2	2
	IFELMEQGK	Afu5g06240-T-p1	transcript=Afu5g06240-T | gene=Afu5g06240 | organism=Aspergillus_fumigatus_Af293 | gene_product=Putative zinc-dependent alcohol dehydrogenase, involved in ethanol fermentation | transcript_product=Putative zinc-dependent alcohol dehydrogenase, involved in ethanol fermentation | location=Chr5_A_fumigatus_Af293:1494455-1495619(-) | protein_length=350 | sequence_SO=chromosome | SO=protein_coding_gene | is_pseudo=false				1590	3.76167e-05	6.86519e-05	Afu5g06240-T-p1 [331-339]	0	1094.56		2.67189e+07	4.17052e+07	3.94076e+07	9.80754e+07	1.36586e+08	8.54287e+07	1.53398e+07	2.30153e+07	1.0989e+08	8.64446e+06	1.0469e+08	7.11883e+07	32	37	34	19	30	35	32	29	40	35	36	30	High	High	High	High	High	High	High	High	High	High	High	High	2.457e-06	2.601e-06	2.365e-06	2.529e-06	5.406e-10	9.545e-09	1.644e-08	2.183e-07	54	2.68	236.46	236.46	6.23	114.55	9	547.781	547.781	547.78	547.781	0.55	-0.22	-1.53	0.03	0.0003	-0.00012	-0.00084	2e-05	119.315	116.449	123.826	118.33	2	2	2	2
	IFELMEQGK	Afu5g06240-T-p1	transcript=Afu5g06240-T | gene=Afu5g06240 | organism=Aspergillus_fumigatus_Af293 | gene_product=Putative zinc-dependent alcohol dehydrogenase, involved in ethanol fermentation | transcript_product=Putative zinc-dependent alcohol dehydrogenase, involved in ethanol fermentation | location=Chr5_A_fumigatus_Af293:1494455-1495619(-) | protein_length=350 | sequence_SO=chromosome | SO=protein_coding_gene | is_pseudo=false	1xOxidation [M5(100)]			1723	6.02816e-05	6.86519e-05	Afu5g06240-T-p1 [331-339]	0	1110.55		5.61417e+08	4.47727e+08	6.76063e+08	1.10323e+09	1.50241e+09	8.08392e+08	2.50462e+08	1.56952e+08	4.98412e+08	2.46054e+08	2.97052e+08	4.35575e+08	110	133	134	93	134	118	126	114	124	90	96	110	High	High	High	High	High	High	High	High	High	High	High	High	2.457e-06	2.601e-06	2.365e-06	2.529e-06	3.827e-09	6.117e-10	3.82e-08	7.08e-07	20	1.7	277.73	277.73	6.77	81.62	9	555.779	555.779	555.777	555.779	0.44	0.42	-2.63	0.44	0.00024	0.00023	-0.00146	0.00024	83.0777	92.1724	114.775	83.0777	2	2	2	2
	LPLVGGHEGVGVVVAK	Afu5g06240-T-p1	transcript=Afu5g06240-T | gene=Afu5g06240 | organism=Aspergillus_fumigatus_Af293 | gene_product=Putative zinc-dependent alcohol dehydrogenase, involved in ethanol fermentation | transcript_product=Putative zinc-dependent alcohol dehydrogenase, involved in ethanol fermentation | location=Chr5_A_fumigatus_Af293:1494455-1495619(-) | protein_length=350 | sequence_SO=chromosome | SO=protein_coding_gene | is_pseudo=false				598	1.18318e-14	6.86519e-05	Afu5g06240-T-p1 [61-76]	0	1530.9		2.02319e+07	3.39299e+07	7.99825e+07	2.1803e+07	3.40519e+07	1.0427e+08	2.50238e+07	4.91692e+07	2.13205e+08	2.68202e+07	4.40199e+08	5.48632e+07	9	11	16	14	14	9	13	15	15	13	17	12	High	High	High	High	High	High	High	High	High	High	High	High	2.457e-06	2.601e-06	2.365e-06	2.529e-06	6.305e-16	6.305e-16	6.305e-16	6.305e-16	65	4.01	375.21	375.21	10.29	116.87	16	765.953	510.972	510.972	510.972	-1.5	0.45	0.64	0.64	-0.00115	0.00023	0.00033	0.00033	117.854	118.719	118.207	118.207	2	3	3	3
	IPNGVPLDAAAPILCAGLTVYK	Afu5g06240-T-p1	transcript=Afu5g06240-T | gene=Afu5g06240 | organism=Aspergillus_fumigatus_Af293 | gene_product=Putative zinc-dependent alcohol dehydrogenase, involved in ethanol fermentation | transcript_product=Putative zinc-dependent alcohol dehydrogenase, involved in ethanol fermentation | location=Chr5_A_fumigatus_Af293:1494455-1495619(-) | protein_length=350 | sequence_SO=chromosome | SO=protein_coding_gene | is_pseudo=false	1xCarbamidomethyl [C15]			64	2.32837e-15	6.86519e-05	Afu5g06240-T-p1 [140-161]	0	2253.23		100296	181820	513497	1.01198e+07	1.24501e+07	3.85936e+06	129401	74202.1	7.92103e+06	2.98273e+06	3.58913e+07	1.77559e+07	1	3	6	11	12	9	2	1	9	10	13	10	Peak Found	Peak Found	Peak Found	High	High	High	Peak Found	Peak Found	High	High	High	High	2.457e-06		2.365e-06	2.529e-06	6.305e-16		6.305e-16	6.305e-16	71	5.05			15.24	168.54	22	1127.12		1127.12	1127.12	-0.28		-0.28	-0.28	-0.00032		-0.00032	-0.00032	166.304		166.304	166.304	2		2	2
	YSGVCHTDLHAMK	Afu5g06240-T-p1; Afu7g01010-T-p1	transcript=Afu5g06240-T | gene=Afu5g06240 | organism=Aspergillus_fumigatus_Af293 | gene_product=Putative zinc-dependent alcohol dehydrogenase, involved in ethanol fermentation | transcript_product=Putative zinc-dependent alcohol dehydrogenase, involved in ethanol fermentation | location=Chr5_A_fumigatus_Af293:1494455-1495619(-) | protein_length=350 | sequence_SO=chromosome | SO=protein_coding_gene | is_pseudo=false transcript=Afu7g01010-T | gene=Afu7g01010 | organism=Aspergillus_fumigatus_Af293 | gene_product=Putative alcohol dehydrogenase | transcript_product=Putative alcohol dehydrogenase | location=Chr7_A_fumigatus_Af293:270494-271675(-) | protein_length=353 | sequence_SO=chromosome | SO=protein_coding_gene | is_pseudo=false	1xCarbamidomethyl [C5]; 1xOxidation [M12(100)]			5337	7.7034e-10	6.86519e-05	Afu5g06240-T-p1 [40-52]; Afu7g01010-T-p1 [43-55]	0	1534.68	Shared	2.89659e+08	3.26925e+08	5.19292e+08	1.38173e+08	4.97961e+08	3.83422e+08	5.12574e+08	5.58625e+08	3.8686e+08	3.12241e+08	3.23139e+08	3.15955e+08	200	215	200	78	187	202	274	276	174	194	168	179	High	High	High	High	High	High	High	High	High	High	High	High	2.457e-06	2.601e-06	2.365e-06	2.529e-06	6.305e-16	6.305e-16	6.305e-16	6.305e-16	38	4.26	426.52	426.52	10.22	22.59	13	767.841	512.231	767.842	767.842	-1.31	-0.25	-0.63	-0.73	-0.001	-0.00013	-0.00048	-0.00056	23.8629	35.8378	22.3207	22.0509	2	3	2	2
	YSGVCHTDLHAMK	Afu5g06240-T-p1; Afu7g01010-T-p1	transcript=Afu5g06240-T | gene=Afu5g06240 | organism=Aspergillus_fumigatus_Af293 | gene_product=Putative zinc-dependent alcohol dehydrogenase, involved in ethanol fermentation | transcript_product=Putative zinc-dependent alcohol dehydrogenase, involved in ethanol fermentation | location=Chr5_A_fumigatus_Af293:1494455-1495619(-) | protein_length=350 | sequence_SO=chromosome | SO=protein_coding_gene | is_pseudo=false transcript=Afu7g01010-T | gene=Afu7g01010 | organism=Aspergillus_fumigatus_Af293 | gene_product=Putative alcohol dehydrogenase | transcript_product=Putative alcohol dehydrogenase | location=Chr7_A_fumigatus_Af293:270494-271675(-) | protein_length=353 | sequence_SO=chromosome | SO=protein_coding_gene | is_pseudo=false	1xCarbamidomethyl [C5]			3129	1.36033e-11	6.86519e-05	Afu5g06240-T-p1 [40-52]; Afu7g01010-T-p1 [43-55]	0	1518.68	Shared	4.36133e+08	4.52739e+08	9.14898e+08	4.84695e+08	1.19878e+09	7.01153e+08	2.81455e+08	3.78969e+08	9.36586e+08	1.70334e+08	5.46632e+08	4.79374e+08	54	53	72	166	60	57	53	53	55	42	54	46	High	High	High	High	High	High	High	High	High	High	High	High	2.457e-06	2.601e-06	2.365e-06	2.529e-06	6.305e-16	6.305e-16	6.305e-16	6.305e-16	60	4.47	377.16	377.16	10.16	34.34	13	759.844	759.845	759.845	759.844	-1.03	-0.06	-0.33	-0.8	-0.00078	-4e-05	-0.00025	-0.00061	36.6288	36.1077	34.1713	33.6421	2	2	2	2
	VVAIDGGDEK	Afu5g06240-T-p1	transcript=Afu5g06240-T | gene=Afu5g06240 | organism=Aspergillus_fumigatus_Af293 | gene_product=Putative zinc-dependent alcohol dehydrogenase, involved in ethanol fermentation | transcript_product=Putative zinc-dependent alcohol dehydrogenase, involved in ethanol fermentation | location=Chr5_A_fumigatus_Af293:1494455-1495619(-) | protein_length=350 | sequence_SO=chromosome | SO=protein_coding_gene | is_pseudo=false				959	1.06998e-06	6.86519e-05	Afu5g06240-T-p1 [198-207]	0	1002.51		2.96274e+08	4.73751e+08	6.56367e+08	8.41484e+08	8.60462e+08	7.16872e+08	302548262	2.13416e+08	1.17097e+09	1.70995e+08	8.49898e+08	5.57853e+08	27	28	28	23	23	26	28	24	27	23	25	28	High	High	High	High	High	High	High	High	High	High	High	High	2.457e-06	2.601e-06	2.365e-06	2.529e-06	3.09e-09	3.229e-09	2.769e-11	2.007e-07	21	2.71	272.45	272.45	10.2	31.77	10	501.759	501.759	501.757	501.759	-0.09	0.13	-3.81	0.43	-4e-05	6e-05	-0.00191	0.00021	34.2527	31.5549	31.8587	30.5989	2	2	2	2
	VVAIDGGDEKR	Afu5g06240-T-p1	transcript=Afu5g06240-T | gene=Afu5g06240 | organism=Aspergillus_fumigatus_Af293 | gene_product=Putative zinc-dependent alcohol dehydrogenase, involved in ethanol fermentation | transcript_product=Putative zinc-dependent alcohol dehydrogenase, involved in ethanol fermentation | location=Chr5_A_fumigatus_Af293:1494455-1495619(-) | protein_length=350 | sequence_SO=chromosome | SO=protein_coding_gene | is_pseudo=false				166	2.34819e-06	6.86519e-05	Afu5g06240-T-p1 [198-208]	1	1158.61		1.19826e+07	2.62574e+07	2.95335e+07	73076943	7.37885e+07	4.22632e+07	7.52202e+06	1.75042e+07	5.99122e+07	1.10432e+07	1.07175e+08	4.31449e+07	11	9	10	10	10	11	9	11	11	11	12	10	High	High	High	High	High	High	Peak Found	High	High	Peak Found	High	High	2.457e-06	2.601e-06	2.365e-06	2.529e-06	6.939e-11	9.41e-16	1.135e-10	1.775e-12	58	3.78	337.56	337.56	9.89	23.73	11	386.875	386.875	579.809	386.875	-0.4	-0.4	0.02	-0.16	-0.00016	-0.00016	1e-05	-6e-05	23.1171	23.1171	22.6418	22.8246	3	3	2	3
	WLNGSCMECEFCK	Afu5g06240-T-p1	transcript=Afu5g06240-T | gene=Afu5g06240 | organism=Aspergillus_fumigatus_Af293 | gene_product=Putative zinc-dependent alcohol dehydrogenase, involved in ethanol fermentation | transcript_product=Putative zinc-dependent alcohol dehydrogenase, involved in ethanol fermentation | location=Chr5_A_fumigatus_Af293:1494455-1495619(-) | protein_length=350 | sequence_SO=chromosome | SO=protein_coding_gene | is_pseudo=false	3xCarbamidomethyl [C6; C9; C12]			49	1.10381e-08	6.86519e-05	Afu5g06240-T-p1 [93-105]	0	1720.66		1.27651e+06	967454	766960	1.26678e+06	930363	607216		21660.8	387296	44218.5	2.29709e+06	1.50686e+06	3	3	3	3	3	3		1	3	1	3	3	High	High	Peak Found	Peak Found	High	High	Not Found	Peak Found	Peak Found	Peak Found	High	High	2.457e-06	2.601e-06	2.365e-06	2.529e-06	6.305e-16	6.305e-16	7.561e-15	5.113e-15	49	2.83	249.66	249.66	9.33	124.13	13	860.832	860.832	860.833	860.833	-1.03	-1.03	-0.33	-0.11	-0.00088	-0.00088	-0.00028	-0.0001	125.235	125.235	125.816	125.812	2	2	2	2
	TIPDKQWAQVVLEK	Afu5g06240-T-p1	transcript=Afu5g06240-T | gene=Afu5g06240 | organism=Aspergillus_fumigatus_Af293 | gene_product=Putative zinc-dependent alcohol dehydrogenase, involved in ethanol fermentation | transcript_product=Putative zinc-dependent alcohol dehydrogenase, involved in ethanol fermentation | location=Chr5_A_fumigatus_Af293:1494455-1495619(-) | protein_length=350 | sequence_SO=chromosome | SO=protein_coding_gene | is_pseudo=false				9	8.81747e-05	6.86519e-05	Afu5g06240-T-p1 [2-15]	1	1654.92							84074.1			118900	172674	1.03052e+06	216987						1			2	3	3	2	Not Found	Not Found	Not Found	Not Found	Not Found	Peak Found	Not Found	Not Found	Peak Found	Peak Found	High	Peak Found	2.457e-06	2.601e-06	2.365e-06		4.923e-11	4.122e-09	2.368e-07		37		229.89	229.89	6.55	125.27	14	827.962	827.962	827.961		-0.04	-0.04	-0.53		-4e-05	-4e-05	-0.00044		126.169	126.169	125.993		2	2	2
	STNVVEDVK	Afu5g06240-T-p1	transcript=Afu5g06240-T | gene=Afu5g06240 | organism=Aspergillus_fumigatus_Af293 | gene_product=Putative zinc-dependent alcohol dehydrogenase, involved in ethanol fermentation | transcript_product=Putative zinc-dependent alcohol dehydrogenase, involved in ethanol fermentation | location=Chr5_A_fumigatus_Af293:1494455-1495619(-) | protein_length=350 | sequence_SO=chromosome | SO=protein_coding_gene | is_pseudo=false				868	0.000134311	6.86519e-05	Afu5g06240-T-p1 [225-233]	0	990.51		1.81651e+08	2.92391e+08	4.12523e+08	7.94927e+08	8.23358e+08	5.63758e+08	1.42734e+08	1.05563e+08	6.01175e+08	1.64677e+08	9.98653e+08	5.66916e+08	17	21	24	18	18	21	24	21	24	24	27	28	High	High	High	High	High	High	High	High	High	High	High	High	2.457e-06	2.601e-06	2.365e-06	2.529e-06	2.155e-09	1.789e-08	1.614e-07	4.381e-07	51	2.51	251.11	251.11	5.56	33.83	9	495.759	495.759	495.759	495.759	-0.01	-0.26	-0.16	-0.06	0	-0.00013	-8e-05	-3e-05	33.2864	33.4215	35.2546	32.7075	2	2	2	2
	EIPVPKPGPDDILVK	Afu5g06240-T-p1	transcript=Afu5g06240-T | gene=Afu5g06240 | organism=Aspergillus_fumigatus_Af293 | gene_product=Putative zinc-dependent alcohol dehydrogenase, involved in ethanol fermentation | transcript_product=Putative zinc-dependent alcohol dehydrogenase, involved in ethanol fermentation | location=Chr5_A_fumigatus_Af293:1494455-1495619(-) | protein_length=350 | sequence_SO=chromosome | SO=protein_coding_gene | is_pseudo=false				425	4.47437e-08	6.86519e-05	Afu5g06240-T-p1 [23-37]	0	1616.93		2.88147e+07	6.78748e+07	8.36863e+07	4.66334e+07	7.13513e+07	9.74348e+07	3.4943e+07	4.19621e+07	1.86609e+08	2.37557e+07	2.225e+08	8.9374e+07	8	14	8	20	8	11	11	15	16	8	13	9	High	High	High	High	High	High	Peak Found	High	High	High	High	High	2.457e-06	2.601e-06	2.365e-06	2.529e-06	6.305e-16	6.305e-16	9.253e-14	6.305e-16	32	3.4	319.22	319.22	10	127.38	15	539.647	539.647	808.967	539.647	0.24	0.39	0.99	0.37	0.00013	0.00021	0.0008	0.0002	128.883	128.85	143.885	146.072	3	3	2	3
	ESGARPGQTVAIVGAGGGLGSLAQQYAK	Afu5g06240-T-p1	transcript=Afu5g06240-T | gene=Afu5g06240 | organism=Aspergillus_fumigatus_Af293 | gene_product=Putative zinc-dependent alcohol dehydrogenase, involved in ethanol fermentation | transcript_product=Putative zinc-dependent alcohol dehydrogenase, involved in ethanol fermentation | location=Chr5_A_fumigatus_Af293:1494455-1495619(-) | protein_length=350 | sequence_SO=chromosome | SO=protein_coding_gene | is_pseudo=false				96	2.41724e-23	6.86519e-05	Afu5g06240-T-p1 [165-192]	0	2643.38		942169	4.06133e+06	1.93269e+06	3.63676e+06	2.42177e+07	3.05857e+07	1.10843e+06	1.14937e+06	3.70235e+07	1.62597e+07	1.72652e+08	3.42717e+07	3	3	3	1	3	4	3	4	5	5	9	7	Peak Found	High	Peak Found	High	High	High	Peak Found	High	High	High	High	High	2.457e-06		2.365e-06	2.529e-06	6.305e-16		6.305e-16	6.305e-16	62	7.51			16.24	135.48	28	881.799		881.799	881.799	-0.85		-0.85	-0.85	-0.00075		-0.00075	-0.00075	137.049		137.049	137.049	3		3	3
	APLKDLPR	Afu5g06240-T-p1	transcript=Afu5g06240-T | gene=Afu5g06240 | organism=Aspergillus_fumigatus_Af293 | gene_product=Putative zinc-dependent alcohol dehydrogenase, involved in ethanol fermentation | transcript_product=Putative zinc-dependent alcohol dehydrogenase, involved in ethanol fermentation | location=Chr5_A_fumigatus_Af293:1494455-1495619(-) | protein_length=350 | sequence_SO=chromosome | SO=protein_coding_gene | is_pseudo=false				88	0.00357396	6.86519e-05	Afu5g06240-T-p1 [323-330]	1	909.552		5.67174e+06	1.40759e+07	1.18707e+07	3.01604e+07	3.74768e+07	23694255	6.08718e+06	6.31668e+06	2.76176e+07	8.9059e+06	5.80151e+07	2.17122e+07	8	11	7	6	6	6	7	7	7	8	8	9	Peak Found	High	Peak Found	High	Peak Found	High	Peak Found	Peak Found	Peak Found	High	High	High	1.41e-05	2.601e-06	2.365e-06	2.529e-06	0.000532	1.777e-05	5.776e-05	4.664e-05	43	2.51	220.41	220.41	4.32	33.98	8	303.855	455.279	455.279	303.855	-0.64	-0.64	-0.11	-1.27	-0.0002	-0.00029	-5e-05	-0.00039	32.7796	36.1928	34.3963	35.4612	3	2	2	3
	APVFNTVVK	Afu5g06240-T-p1	transcript=Afu5g06240-T | gene=Afu5g06240 | organism=Aspergillus_fumigatus_Af293 | gene_product=Putative zinc-dependent alcohol dehydrogenase, involved in ethanol fermentation | transcript_product=Putative zinc-dependent alcohol dehydrogenase, involved in ethanol fermentation | location=Chr5_A_fumigatus_Af293:1494455-1495619(-) | protein_length=350 | sequence_SO=chromosome | SO=protein_coding_gene | is_pseudo=false				622	1.17182e-05	6.86519e-05	Afu5g06240-T-p1 [281-289]	0	974.567		1.23068e+08	2.82218e+08	3.58698e+08	2.66876e+08	7.34076e+08	4.36072e+08	1.4189e+08	1.20273e+08	5.92292e+08	9.33076e+07	9.10317e+08	4.25567e+08	14	14	15	10	11	14	15	14	12	14	15	12	High	High	High	High	High	High	High	High	High	High	High	High	2.457e-06	2.601e-06	2.365e-06	2.529e-06	5.486e-10	2.373e-09	2.03e-09	1.85e-08	44	2.71	260.74	260.74	8.15	81.91	9	487.787	487.787	487.787	487.787	0.21	-0.57	-0.44	-0.57	0.0001	-0.00028	-0.00022	-0.00028	80.0494	81.4548	82.8357	81.4548	2	2	2	2
	ATMSGYTVDGTFQQYCVAK	Afu5g06240-T-p1	transcript=Afu5g06240-T | gene=Afu5g06240 | organism=Aspergillus_fumigatus_Af293 | gene_product=Putative zinc-dependent alcohol dehydrogenase, involved in ethanol fermentation | transcript_product=Putative zinc-dependent alcohol dehydrogenase, involved in ethanol fermentation | location=Chr5_A_fumigatus_Af293:1494455-1495619(-) | protein_length=350 | sequence_SO=chromosome | SO=protein_coding_gene | is_pseudo=false	1xCarbamidomethyl [C16]			234	7.67248e-13	6.86519e-05	Afu5g06240-T-p1 [115-133]	0	2126.95		1.67241e+06	4.67071e+06	4.3647e+06	7.59222e+06	1.2985e+07	1.23432e+07	755665	936325	1.2328e+07	2.62326e+06	5.91909e+07	1.73249e+07	6	6	7	7	6	7	5	6	8	4	6	7	High	High	High	High	High	High	Peak Found	High	High	High	High	High	2.457e-06	2.601e-06	2.365e-06	2.529e-06	6.305e-16	6.305e-16	6.305e-16	6.305e-16	72	4.14	389.94	389.94	11.01	129.82	19	1063.98	1063.98	1063.98	1063.98	-2.44	1.86	1.86	1.86	-0.0026	0.00197	0.00197	0.00197	130.975	131.403	131.403	131.403	2	2	2	2
	ATMSGYTVDGTFQQYCVAK	Afu5g06240-T-p1	transcript=Afu5g06240-T | gene=Afu5g06240 | organism=Aspergillus_fumigatus_Af293 | gene_product=Putative zinc-dependent alcohol dehydrogenase, involved in ethanol fermentation | transcript_product=Putative zinc-dependent alcohol dehydrogenase, involved in ethanol fermentation | location=Chr5_A_fumigatus_Af293:1494455-1495619(-) | protein_length=350 | sequence_SO=chromosome | SO=protein_coding_gene | is_pseudo=false	1xCarbamidomethyl [C16]; 1xOxidation [M3(100)]			216	1.211e-12	6.86519e-05	Afu5g06240-T-p1 [115-133]	0	2142.95		240770	872741	888568		1.13489e+06	2.01643e+06	890445	733560	3.25312e+06	1.9752e+06	1.01561e+07	3.75199e+06	5	8	9		6	8	7	6	11	12	12	10	Peak Found	High	High	Not Found	Peak Found	High	High	High	High	High	High	High	2.457e-06	2.601e-06	2.365e-06	2.529e-06	6.305e-16	6.305e-16	6.305e-16	6.305e-16	95	3.93	371.6	371.6	10.07	122.65	19	1071.98	1071.98	1071.98	1071.98	-1.16	0.64	0.64	0.64	-0.00125	0.00068	0.00068	0.00068	126.441	123.824	123.824	123.824	2	2	2	2
	GSYVGNRQDGVEAIDFFAR	Afu5g06240-T-p1; Afu7g01010-T-p1	transcript=Afu5g06240-T | gene=Afu5g06240 | organism=Aspergillus_fumigatus_Af293 | gene_product=Putative zinc-dependent alcohol dehydrogenase, involved in ethanol fermentation | transcript_product=Putative zinc-dependent alcohol dehydrogenase, involved in ethanol fermentation | location=Chr5_A_fumigatus_Af293:1494455-1495619(-) | protein_length=350 | sequence_SO=chromosome | SO=protein_coding_gene | is_pseudo=false transcript=Afu7g01010-T | gene=Afu7g01010 | organism=Aspergillus_fumigatus_Af293 | gene_product=Putative alcohol dehydrogenase | transcript_product=Putative alcohol dehydrogenase | location=Chr7_A_fumigatus_Af293:270494-271675(-) | protein_length=353 | sequence_SO=chromosome | SO=protein_coding_gene | is_pseudo=false				16	3.56644e-12	6.86519e-05	Afu5g06240-T-p1 [295-313]; Afu7g01010-T-p1 [298-316]	1	2101.01	Shared	331432	464657	433512	396154	1160494	527338	608838	505933	1.3279e+06	1.77437e+06	4.18026e+06	1.63148e+06	3	5	4	3	3	3	4	4	6	4	6	5	Peak Found	Peak Found	Peak Found	Peak Found	High	High	Peak Found	Peak Found	Peak Found	High	High	Peak Found	2.457e-06	2.601e-06	2.365e-06	2.529e-06	6.305e-16	6.305e-16	6.305e-16	5.518e-15	27	2.97	329.39	329.39	17	145.14	19	701.008	701.008	701.008	701.008	-0.57	-0.57	0.26	-0.57	-0.0004	-0.0004	0.00019	-0.0004	138.774	138.774	138.343	138.774	3	3	3	3
	GTIVAIGMPAGAYLK	Afu5g06240-T-p1	transcript=Afu5g06240-T | gene=Afu5g06240 | organism=Aspergillus_fumigatus_Af293 | gene_product=Putative zinc-dependent alcohol dehydrogenase, involved in ethanol fermentation | transcript_product=Putative zinc-dependent alcohol dehydrogenase, involved in ethanol fermentation | location=Chr5_A_fumigatus_Af293:1494455-1495619(-) | protein_length=350 | sequence_SO=chromosome | SO=protein_coding_gene | is_pseudo=false				128	6.31668e-08	6.86519e-05	Afu5g06240-T-p1 [266-280]	0	1461.81		386399	719431	784381	9.06114e+07	1.70779e+08	3.24958e+07	291647	93722.5	4.44646e+06	1.48723e+07	2.36693e+08	1.16181e+08	3	3	3	5	8	4	4	1	4	3	8	8	Peak Found	Peak Found	Peak Found	High	High	High	Peak Found	Peak Found	Peak Found	High	High	High	2.457e-06	2.601e-06	2.365e-06	2.529e-06	6.305e-16	6.305e-16	1.73e-13	2.962e-14	39	3.84	328.18	328.18	9.37	145.37	15	731.41	731.41	731.41	731.41	-0.06	0.01	-0.87	-0.05	-5e-05	1e-05	-0.00064	-4e-05	147.322	147.2	146.795	153.332	2	2	2	2
	GTIVAIGMPAGAYLK	Afu5g06240-T-p1	transcript=Afu5g06240-T | gene=Afu5g06240 | organism=Aspergillus_fumigatus_Af293 | gene_product=Putative zinc-dependent alcohol dehydrogenase, involved in ethanol fermentation | transcript_product=Putative zinc-dependent alcohol dehydrogenase, involved in ethanol fermentation | location=Chr5_A_fumigatus_Af293:1494455-1495619(-) | protein_length=350 | sequence_SO=chromosome | SO=protein_coding_gene | is_pseudo=false	1xOxidation [M8(100)]			246	1.94852e-09	6.86519e-05	Afu5g06240-T-p1 [266-280]	0	1477.81		1.86486e+06	2.75336e+06	3.24943e+06	4.43383e+06	1.22302e+07	1.01046e+07	3.19112e+06	2.26286e+06	7.97454e+06	6.07184e+06	3.56513e+07	1.49024e+07	3	5	5	10	14	11	4	4	15	20	23	21	Peak Found	Peak Found	High	High	High	High	High	High	High	High	High	High	2.457e-06	2.601e-06	2.365e-06	2.529e-06	6.305e-16	6.305e-16	6.305e-16	4.355e-13	35	3.42	360.81	360.81	12.51	130.87	15	739.408	739.408	739.408	739.408	0.66	0.66	0.1	0.66	0.00049	0.00049	7e-05	0.00049	135.843	135.843	129.197	135.843	2	2	2	2
	KAPLKDLPR	Afu5g06240-T-p1	transcript=Afu5g06240-T | gene=Afu5g06240 | organism=Aspergillus_fumigatus_Af293 | gene_product=Putative zinc-dependent alcohol dehydrogenase, involved in ethanol fermentation | transcript_product=Putative zinc-dependent alcohol dehydrogenase, involved in ethanol fermentation | location=Chr5_A_fumigatus_Af293:1494455-1495619(-) | protein_length=350 | sequence_SO=chromosome | SO=protein_coding_gene | is_pseudo=false				256	0.000460361	6.86519e-05	Afu5g06240-T-p1 [322-330]	2	1037.65		4.55962e+06	3.35909e+07	1.43568e+07	1.44635e+07	2.97999e+07	2.38897e+07	5.9146e+06	8.08182e+06	7.53263e+07	9.46947e+06	1.18355e+08	1.88889e+07	9	14	13	13	7	15	11	16	16	10	21	17	High	High	High	High	High	High	High	High	High	High	High	High	2.457e-06	2.601e-06	2.365e-06	2.529e-06	2.674e-05	1.259e-09	1.464e-06	3.577e-08	53	3.41	237.64	237.64	5.62	24.13	9	346.554	346.554	346.554	346.554	0	0	-0.39	0	0	0	-0.00013	0	22.8896	22.8896	22.7856	22.8896	3	3	3	3
	GELVTGFEIGDHAGIK	Afu5g06240-T-p1	transcript=Afu5g06240-T | gene=Afu5g06240 | organism=Aspergillus_fumigatus_Af293 | gene_product=Putative zinc-dependent alcohol dehydrogenase, involved in ethanol fermentation | transcript_product=Putative zinc-dependent alcohol dehydrogenase, involved in ethanol fermentation | location=Chr5_A_fumigatus_Af293:1494455-1495619(-) | protein_length=350 | sequence_SO=chromosome | SO=protein_coding_gene | is_pseudo=false				1410	1.40187e-10	6.86519e-05	Afu5g06240-T-p1 [77-92]	0	1642.84		2.76909e+07	4.25478e+07	6.07449e+07	1.49064e+07	4.18797e+07	6.36288e+07	2.53105e+07	2.59649e+07	1.38389e+08	1.90474e+07	1.14103e+08	3.02173e+07	26	28	36	43	70	39	30	27	32	32	51	51	High	High	High	High	High	High	High	High	High	High	High	High	2.457e-06	2.601e-06	2.365e-06	2.529e-06	6.305e-16	6.305e-16	6.305e-16	6.305e-16	65	3.85	311.88	311.88	10.11	129.81	16	821.925	821.925	821.925	821.925	-0.52	-0.52	-0.33	-0.33	-0.00043	-0.00043	-0.00027	-0.00027	126.502	126.502	125.757	125.757	2	2	2	2
	GLINAPFK	Afu5g06240-T-p1	transcript=Afu5g06240-T | gene=Afu5g06240 | organism=Aspergillus_fumigatus_Af293 | gene_product=Putative zinc-dependent alcohol dehydrogenase, involved in ethanol fermentation | transcript_product=Putative zinc-dependent alcohol dehydrogenase, involved in ethanol fermentation | location=Chr5_A_fumigatus_Af293:1494455-1495619(-) | protein_length=350 | sequence_SO=chromosome | SO=protein_coding_gene | is_pseudo=false				759	0.00919351	0.000281552	Afu5g06240-T-p1 [314-321]	0	859.504		9.87685e+07	1.99643e+08	1.97104e+08	1.53759e+08	3.99635e+08	2.5495e+08	9.06068e+07	6.94394e+07	4.13307e+08	9.89564e+07	4.67519e+08	2.41432e+08	17	16	15	8	17	18	18	17	22	21	20	20	High	High	High	High	High	High	High	High	High	High	High	High	0.0001223	5.241e-05	1.13e-05	0.0002019	0.003118	0.001825	0.0002995	0.003084	43	1.94	183.07	183.07	4.61	104.4	8	430.255	430.255	430.256	430.255	-0.35	-0.87	1.14	-0.15	-0.00015	-0.00037	0.00049	-7e-05	105.824	109.19	112.599	110.228	2	2	2	2
	GLINAPFKK	Afu5g06240-T-p1	transcript=Afu5g06240-T | gene=Afu5g06240 | organism=Aspergillus_fumigatus_Af293 | gene_product=Putative zinc-dependent alcohol dehydrogenase, involved in ethanol fermentation | transcript_product=Putative zinc-dependent alcohol dehydrogenase, involved in ethanol fermentation | location=Chr5_A_fumigatus_Af293:1494455-1495619(-) | protein_length=350 | sequence_SO=chromosome | SO=protein_coding_gene | is_pseudo=false				112	0.00961651	0.00034508	Afu5g06240-T-p1 [314-322]	1	987.599		545658	2.70795e+06	3.08181e+06	2.34741e+06	2.00139e+07	1.12144e+07	1.2093e+06	2.79052e+06	1.87788e+07	4.9275e+06	1.00311e+08	2.61873e+07	4	5	8	5	7	9	5	7	14	8	14	9	Peak Found	Peak Found	Peak Found	High	High	High	Peak Found	High	High	High	High	High	8.673e-05	1.233e-05	1.353e-05	2.124e-05	0.002175	0.0006075	0.0003252	0.0007561	39	2.18	134.71	134.71	5.11	67.23	9	494.303	329.871	494.303	329.871	-0.21	-1.26	-0.53	-1.26	-0.0001	-0.00041	-0.00026	-0.00041	70.3112	66.6869	67.1943	66.6869	2	3	2	3
	GDWPLALK	Afu5g06240-T-p1	transcript=Afu5g06240-T | gene=Afu5g06240 | organism=Aspergillus_fumigatus_Af293 | gene_product=Putative zinc-dependent alcohol dehydrogenase, involved in ethanol fermentation | transcript_product=Putative zinc-dependent alcohol dehydrogenase, involved in ethanol fermentation | location=Chr5_A_fumigatus_Af293:1494455-1495619(-) | protein_length=350 | sequence_SO=chromosome | SO=protein_coding_gene | is_pseudo=false				405	0.0160522	0.00067182	Afu5g06240-T-p1 [53-60]	0	899.499		1.87301e+07	3.53877e+07	4.80217e+07	3.66155e+07	1.1625e+08	9.11474e+07	1.43793e+07	2.89354e+07	9.97616e+07	2.13682e+07	2.92257e+08	9.86026e+07	6	9	9	4	9	9	10	10	10	9	6	8	High	High	High	High	High	High	High	High	High	High	High	High	8.466e-05	9.386e-05	3.683e-05	9.271e-05	0.002092	0.002648	0.0007488	0.001936	19	1.26	140.83	140.83	4.09	126.36	8	450.253	450.253	450.253	450.253	0.05	0.19	-0.24	-0.19	2e-05	9e-05	-0.00011	-8e-05	133.753	127.852	128.173	125.1	2	2	2	2
	MTIPDKQWAQVVLEK	Afu5g06240-T-p1	transcript=Afu5g06240-T | gene=Afu5g06240 | organism=Aspergillus_fumigatus_Af293 | gene_product=Putative zinc-dependent alcohol dehydrogenase, involved in ethanol fermentation | transcript_product=Putative zinc-dependent alcohol dehydrogenase, involved in ethanol fermentation | location=Chr5_A_fumigatus_Af293:1494455-1495619(-) | protein_length=350 | sequence_SO=chromosome | SO=protein_coding_gene | is_pseudo=false	1xMet-loss [N-Term]	Afu5g06240-T-p1 1xMet-loss [N-Term]	Afu5g06240-T-p1 1xMet-loss [N-Term]	3	0.0235717	0.000929545	Afu5g06240-T-p1 [1-15]	1	1654.92							84074.1			118900	172674	1.03052e+06	216987						1			2	3	3	2	Not Found	Not Found	Not Found	Not Found	Not Found	Peak Found	Not Found	Not Found	Peak Found	Peak Found	High	Peak Found				2.529e-06				3.242e-06		2.05				125.27	15				827.962				-0.04				-4e-05				126.169				2
	ATHASK	Afu5g06240-T-p1; Afu7g01010-T-p1	transcript=Afu5g06240-T | gene=Afu5g06240 | organism=Aspergillus_fumigatus_Af293 | gene_product=Putative zinc-dependent alcohol dehydrogenase, involved in ethanol fermentation | transcript_product=Putative zinc-dependent alcohol dehydrogenase, involved in ethanol fermentation | location=Chr5_A_fumigatus_Af293:1494455-1495619(-) | protein_length=350 | sequence_SO=chromosome | SO=protein_coding_gene | is_pseudo=false transcript=Afu7g01010-T | gene=Afu7g01010 | organism=Aspergillus_fumigatus_Af293 | gene_product=Putative alcohol dehydrogenase | transcript_product=Putative alcohol dehydrogenase | location=Chr7_A_fumigatus_Af293:270494-271675(-) | protein_length=353 | sequence_SO=chromosome | SO=protein_coding_gene | is_pseudo=false				103	0.026768	0.00112645	Afu5g06240-T-p1 [134-139]; Afu7g01010-T-p1 [137-142]	0	614.326	Shared	135818	21485.4	12862.1	1.61367e+07	2.61045e+06	3.74043e+06	33344.8	31411.6	62875.5	2.25765e+06	2.33368e+06	4.84805e+06	3	2	1	7	5	5	3	3	5	5	5	9	Peak Found	Peak Found	Peak Found	High	High	High	Peak Found	Peak Found	Peak Found	High	High	High	0.002647	0.001015	7.504e-05	0.001109	0.06822	0.02432	0.001634	0.03244	31	2.15	194.33	194.33	4.42	9.07	6	307.666	307.666	307.666	307.666	-0.42	-0.34	-0.94	-0.34	-0.00013	-0.0001	-0.00029	-0.0001	8.6268	8.1469	7.6327	8.1469	2	2	2	2
	GSPPVYK	Afu5g06240-T-p1	transcript=Afu5g06240-T | gene=Afu5g06240 | organism=Aspergillus_fumigatus_Af293 | gene_product=Putative zinc-dependent alcohol dehydrogenase, involved in ethanol fermentation | transcript_product=Putative zinc-dependent alcohol dehydrogenase, involved in ethanol fermentation | location=Chr5_A_fumigatus_Af293:1494455-1495619(-) | protein_length=350 | sequence_SO=chromosome | SO=protein_coding_gene | is_pseudo=false				148	0.0411892	0.00167246	Afu5g06240-T-p1 [16-22]	0	747.404		77797486	112601236	181812140	185535448	139796932	205949972	47697536	73868522	284437600	1.83677e+07	87381074	92016920	3	3	3	3	3	3	3	3	3	3	3	3	High	High	High	High	High	High	High	High	High	High	High	High	0.005956	0.003939	0.0001437	0.005796	0.1082	0.09458	0.00301	0.1047	16	1.6	149.37	149.37	5.25	21.92	7	374.206	374.206	374.206	374.206	0.38	0.27	0.65	0.27	0.00014	0.0001	0.00024	0.0001	22.2262	20.6489	21.4653	20.6489	2	2	2	2
	GSYVGNR	Afu5g06240-T-p1; Afu7g01010-T-p1	transcript=Afu5g06240-T | gene=Afu5g06240 | organism=Aspergillus_fumigatus_Af293 | gene_product=Putative zinc-dependent alcohol dehydrogenase, involved in ethanol fermentation | transcript_product=Putative zinc-dependent alcohol dehydrogenase, involved in ethanol fermentation | location=Chr5_A_fumigatus_Af293:1494455-1495619(-) | protein_length=350 | sequence_SO=chromosome | SO=protein_coding_gene | is_pseudo=false transcript=Afu7g01010-T | gene=Afu7g01010 | organism=Aspergillus_fumigatus_Af293 | gene_product=Putative alcohol dehydrogenase | transcript_product=Putative alcohol dehydrogenase | location=Chr7_A_fumigatus_Af293:270494-271675(-) | protein_length=353 | sequence_SO=chromosome | SO=protein_coding_gene | is_pseudo=false				128	0.0699386	0.00334355	Afu5g06240-T-p1 [295-301]; Afu7g01010-T-p1 [298-304]	0	752.369	Shared	6.56908e+06	3.03952e+06	4.44596e+06	1.04867e+08	7.05123e+07	6.72457e+07	3.30992e+06	2.00206e+06	1.47219e+06	2.2649e+07	1.89176e+07	2.48204e+07	6	5	5	6	7	7	7	5	5	4	3	5	High	Peak Found	High	High	High	High	High	High	Peak Found	High	High	High	0.0007218	0.002269	0.0003328	0.0008331	0.01448	0.06794	0.005975	0.02196	37	1.6	138.21	138.21	3.42	17.76	7	376.688	376.688	376.688	376.688	-0.41	-0.41	-0.41	-0.41	-0.00015	-0.00015	-0.00015	-0.00015	16.1519	16.1519	16.1519	16.1519	2	2	2	2
Afu2g09030-T-p1	transcript=Afu2g09030-T | gene=Afu2g09030 | organism=Aspergillus_fumigatus_Af293 | gene_product=Secreted dipeptidyl-peptidase | transcript_product=Secreted dipeptidyl-peptidase | location=Chr2_A_fumigatus_Af293:2312950-2315573(+) | protein_length=721 | sequence_SO=chromosome | SO=protein_coding_gene | is_pseudo=false	56	21807	41	41	0	721	79.7	5.9	154389	1.32183e+06	36484	14769.2	624.535		3.06626e+09	2.56942e+09	2.50721e+09	8.75177e+09	1.41972e+10	6.57794e+09	2.42432e+09	1.73822e+09	3.42368e+09	5.74152e+09	6.05311e+09	6.6878e+09	34	33	33	38	40	42	33	33	32	43	41	41	High	High	High	High	High	High	High	High	High	High	High	High	MGAFRWLSIAAAASTALALTPEQLITAPRRSEAIPDPSGKVAVFSTSQYSFETHKRTSWWSLLDLKTGQTKVLTNDSSVSEIVWLSDDSILYVNSTNADIPGGVELWVTQASSFAKGYKAASLPASFSGLKTAKTKSGDIRFVAYGQSYPNGTAYNEELATAPLSSARIYDSIYVRHWDYWLSTTFNAVFSGTLKKGHGKNGYSLDGELKNLVSPVKNAESPYPPFGGASDYDLSPDGKWVAFKSKAPELPKANFTTSYIYLVPHDASETARPINGPDSPGTPKGIKGDSSSPVFSPNGDKLAYFQMRDETYESDRRVLYVYSLGSKKTIPSVAGDWDRSPDSVKWTPDGKTLIVGSEDLGRTRLFSLPANAKDDYKPKNFTDGGSASAYYFLPDSSLLVTGSALWTNWNVYTAKPEKGVIKKIASANEIDPELKGLGPSDISEFYFQGNFTDIHAWVIYPENFDKSKKYPLIFFIHGGPQGNWADGWSTRWNPKAWADQGYVVVAPNPTGSTGFGQALTDAIQNNWGGAPYDDLVKCWEYVHENLDYVDTDHGVAAGASYGGFMINWIQGSPLGRKFKALVSHDGTFVADAKVSTEELWFMQREFNGTFWDARDNYRRWDPSAPERILQFATPMLVIHSDKDYRLPVAEGLSLFNVLQERGVPSRFLNFPDENHWVVNPENSLVWHQQALGWINKYSGVEKSNPNAVSLEDTVVPVVNYN
	Sequence	Master Protein Accessions	Master Protein Descriptions	Modifications	Modifications in Master Proteins	Modifications in Master Proteins (all Sites)	# PSMs	Qvality PEP	Qvality q-value	Positions in Master Proteins	# Missed Cleavages	Theo. MH+ [Da]	Quan Info	Abundance: F4: Sample, 1, ppdAB	Abundance: F5: Sample, 2, ppdAB	Abundance: F6: Sample, 3, ppdAB	Abundance: F7: Sample, 1, dclAB	Abundance: F8: Sample, 2, dclAB	Abundance: F9: Sample, 3, dclAB	Abundance: F10: Sample, 1, rdrp12	Abundance: F11: Sample, 2, rdrp12	Abundance: F12: Sample, 3, rdrp12	Abundance: F1: Sample, 1, WT	Abundance: F2: Sample, 2, WT	Abundance: F3: Sample, 3, WT	Abundances Count: F4: Sample, 1, ppdAB	Abundances Count: F5: Sample, 2, ppdAB	Abundances Count: F6: Sample, 3, ppdAB	Abundances Count: F7: Sample, 1, dclAB	Abundances Count: F8: Sample, 2, dclAB	Abundances Count: F9: Sample, 3, dclAB	Abundances Count: F10: Sample, 1, rdrp12	Abundances Count: F11: Sample, 2, rdrp12	Abundances Count: F12: Sample, 3, rdrp12	Abundances Count: F1: Sample, 1, WT	Abundances Count: F2: Sample, 2, WT	Abundances Count: F3: Sample, 3, WT	Found in Sample: [S4] F4: Sample, 1, ppdAB	Found in Sample: [S5] F5: Sample, 2, ppdAB	Found in Sample: [S6] F6: Sample, 3, ppdAB	Found in Sample: [S7] F7: Sample, 1, dclAB	Found in Sample: [S8] F8: Sample, 2, dclAB	Found in Sample: [S9] F9: Sample, 3, dclAB	Found in Sample: [S10] F10: Sample, 1, rdrp12	Found in Sample: [S11] F11: Sample, 2, rdrp12	Found in Sample: [S12] F12: Sample, 3, rdrp12	Found in Sample: [S1] F1: Sample, 1, WT	Found in Sample: [S2] F2: Sample, 2, WT	Found in Sample: [S3] F3: Sample, 3, WT	Percolator q-Value (by Search Engine): Mascot	Percolator q-Value (by Search Engine): MS Amanda 2.0	Percolator q-Value (by Search Engine): MSFragger	Percolator q-Value (by Search Engine): Sequest HT	Percolator PEP (by Search Engine): Mascot	Percolator PEP (by Search Engine): MS Amanda 2.0	Percolator PEP (by Search Engine): MSFragger	Percolator PEP (by Search Engine): Sequest HT	Ions Score (by Search Engine): Mascot	XCorr (by Search Engine): Sequest HT	Amanda Score (by Search Engine): MS Amanda 2.0	CharmeRT Combined Score (by Search Engine): MS Amanda 2.0	MSFraggerScore (by Search Engine): MSFragger	Top Apex RT [min]	Sequence Length	m/z [Da] (by Search Engine): Mascot	m/z [Da] (by Search Engine): MS Amanda 2.0	m/z [Da] (by Search Engine): MSFragger	m/z [Da] (by Search Engine): Sequest HT	DeltaM [ppm] (by Search Engine): Mascot	DeltaM [ppm] (by Search Engine): MS Amanda 2.0	DeltaM [ppm] (by Search Engine): MSFragger	DeltaM [ppm] (by Search Engine): Sequest HT	Deltam/z [Da] (by Search Engine): Mascot	Deltam/z [Da] (by Search Engine): MS Amanda 2.0	Deltam/z [Da] (by Search Engine): MSFragger	Deltam/z [Da] (by Search Engine): Sequest HT	RT [min] (by Search Engine): Mascot	RT [min] (by Search Engine): MS Amanda 2.0	RT [min] (by Search Engine): MSFragger	RT [min] (by Search Engine): Sequest HT	Charge (by Search Engine): Mascot	Charge (by Search Engine): MS Amanda 2.0	Charge (by Search Engine): MSFragger	Charge (by Search Engine): Sequest HT
	NAESPYPPFGGASDYDLSPDGK	Afu2g09030-T-p1	transcript=Afu2g09030-T | gene=Afu2g09030 | organism=Aspergillus_fumigatus_Af293 | gene_product=Secreted dipeptidyl-peptidase | transcript_product=Secreted dipeptidyl-peptidase | location=Chr2_A_fumigatus_Af293:2312950-2315573(+) | protein_length=721 | sequence_SO=chromosome | SO=protein_coding_gene | is_pseudo=false				617	6.18736e-15	6.86519e-05	Afu2g09030-T-p1 [218-239]	0	2284		6.03563e+07	2.76419e+07	3.63589e+07	1.82414e+08	2.19774e+08	1.10828e+08	3.70879e+07	1.24171e+07	3.73496e+07	1.34482e+08	3.58848e+07	9.95093e+07	15	13	13	19	18	15	15	10	15	20	12	14	High	High	High	High	High	High	High	High	High	High	High	High	2.457e-06		2.365e-06	2.529e-06	6.305e-16		6.305e-16	6.305e-16	27	4.36			11.18	138.96	22	1142.5		1142.51	1142.51	-1.11		0.64	0.64	-0.00126		0.00074	0.00074	143.59		140.504	140.504	2		2	2
	NLVSPVKNAESPYPPFGGASDYDLSPDGK	Afu2g09030-T-p1	transcript=Afu2g09030-T | gene=Afu2g09030 | organism=Aspergillus_fumigatus_Af293 | gene_product=Secreted dipeptidyl-peptidase | transcript_product=Secreted dipeptidyl-peptidase | location=Chr2_A_fumigatus_Af293:2312950-2315573(+) | protein_length=721 | sequence_SO=chromosome | SO=protein_coding_gene | is_pseudo=false				3	4.4728e-07	6.86519e-05	Afu2g09030-T-p1 [211-239]	1	3021.45		227550	184390	336942		266239	492111	298968	34390.5	363603	903244	342443	436189	2	2	2		1	2	2	1	2	2	2	2	Peak Found	Peak Found	Peak Found	Not Found	Peak Found	Peak Found	High	Peak Found	Peak Found	High	Peak Found	Peak Found			2.365e-06	0.07404			5.777e-12	0.8927		1.72			7.94	145.63	29			1008.15	1007.82			324.62	-3.46			0.32694	-0.00348			147.496	148.532			3	3
	NGYSLDGELK	Afu2g09030-T-p1	transcript=Afu2g09030-T | gene=Afu2g09030 | organism=Aspergillus_fumigatus_Af293 | gene_product=Secreted dipeptidyl-peptidase | transcript_product=Secreted dipeptidyl-peptidase | location=Chr2_A_fumigatus_Af293:2312950-2315573(+) | protein_length=721 | sequence_SO=chromosome | SO=protein_coding_gene | is_pseudo=false				252	6.37657e-06	6.86519e-05	Afu2g09030-T-p1 [201-210]	0	1095.53		2.98178e+06	1.64865e+06	1.8585e+06	1.5901e+07	2.46507e+07	8.02002e+06	1.35578e+06	856891	1.84354e+06	3.49495e+07	1.53943e+07	2.44327e+07	6	5	6	7	7	7	5	5	6	7	7	8	High	High	Peak Found	High	High	High	High	Peak Found	High	High	High	High	2.457e-06	2.601e-06	2.365e-06	2.529e-06	3.725e-10	5.618e-10	6.823e-10	2.801e-08	51	2.75	250.86	250.86	8.16	80.48	10	548.27	548.27	548.27	548.27	0.46	0.58	0.28	0.58	0.00025	0.00032	0.00015	0.00032	82.6905	86.033	81.6875	86.033	2	2	2	2
	IYDSIYVR	Afu2g09030-T-p1	transcript=Afu2g09030-T | gene=Afu2g09030 | organism=Aspergillus_fumigatus_Af293 | gene_product=Secreted dipeptidyl-peptidase | transcript_product=Secreted dipeptidyl-peptidase | location=Chr2_A_fumigatus_Af293:2312950-2315573(+) | protein_length=721 | sequence_SO=chromosome | SO=protein_coding_gene | is_pseudo=false				1524	4.03842e-05	6.86519e-05	Afu2g09030-T-p1 [169-176]	0	1028.54		4.74664e+07	7.5135e+07	5.49421e+07	1.83124e+08	4.12549e+08	1.14809e+08	6.17791e+07	5.52986e+07	1.12258e+08	1.03397e+08	1.43689e+08	1.15907e+08	35	36	29	29	41	42	40	37	32	29	28	32	High	High	High	High	High	High	High	High	High	High	High	High	2.457e-06	2.601e-06	2.365e-06	2.529e-06	4.668e-08	3.348e-06	1.858e-08	1.439e-05	21	2.05	210.47	210.47	7.89	91.45	8	514.774	514.774	514.774	514.774	0.09	-1.27	0.39	-0.19	4e-05	-0.00065	0.0002	-0.0001	101.653	93.8211	93.8111	92.8711	2	2	2	2
	ILQFATPMLVIHSDK	Afu2g09030-T-p1	transcript=Afu2g09030-T | gene=Afu2g09030 | organism=Aspergillus_fumigatus_Af293 | gene_product=Secreted dipeptidyl-peptidase | transcript_product=Secreted dipeptidyl-peptidase | location=Chr2_A_fumigatus_Af293:2312950-2315573(+) | protein_length=721 | sequence_SO=chromosome | SO=protein_coding_gene | is_pseudo=false				182	6.22348e-09	6.86519e-05	Afu2g09030-T-p1 [628-642]	0	1712.94		20559.2	20763.9		4.44828e+06	2.21418e+07	2.27997e+06		21425.7	79088.5	5.4764e+06	1.10587e+07	7.74664e+06	1	1		5	16	3		1	2	9	9	9	Peak Found	Peak Found	Not Found	High	High	High	Not Found	Peak Found	Peak Found	High	Peak Found	High	2.457e-06	2.601e-06	2.365e-06	2.529e-06	6.305e-16	6.305e-16	2.702e-15	2.008e-15	80	3.69	271.9	271.9	9.21	146.36	15	571.651	571.651	856.973	856.973	-0.73	-0.73	-0.56	-0.56	-0.00042	-0.00042	-0.00048	-0.00048	148.332	148.332	151.307	151.307	3	3	2	2
	ILQFATPMLVIHSDK	Afu2g09030-T-p1	transcript=Afu2g09030-T | gene=Afu2g09030 | organism=Aspergillus_fumigatus_Af293 | gene_product=Secreted dipeptidyl-peptidase | transcript_product=Secreted dipeptidyl-peptidase | location=Chr2_A_fumigatus_Af293:2312950-2315573(+) | protein_length=721 | sequence_SO=chromosome | SO=protein_coding_gene | is_pseudo=false	1xOxidation [M8(100)]			12	1.49583e-07	6.86519e-05	Afu2g09030-T-p1 [628-642]	0	1728.94							425588				1.18198e+06	232340							1				3	1		Not Found	Not Found	Not Found	Not Found	Not Found	Peak Found	Not Found	Not Found	Not Found	High	Peak Found	Not Found	2.457e-06	2.601e-06	2.365e-06	2.529e-06	2.703e-15	1.01e-14	8.063e-13	4.176e-10	47	3.09	331.17	331.17	9.56	137.46	15	576.984	576.984	576.984	576.984	0.82	0.79	0.79	0.79	0.00047	0.00045	0.00045	0.00045	139.447	139.277	139.277	139.277	3	3	3	3
	ILQFATPMLVIHSDKDYR	Afu2g09030-T-p1	transcript=Afu2g09030-T | gene=Afu2g09030 | organism=Aspergillus_fumigatus_Af293 | gene_product=Secreted dipeptidyl-peptidase | transcript_product=Secreted dipeptidyl-peptidase | location=Chr2_A_fumigatus_Af293:2312950-2315573(+) | protein_length=721 | sequence_SO=chromosome | SO=protein_coding_gene | is_pseudo=false				300	8.31429e-14	6.86519e-05	Afu2g09030-T-p1 [628-645]	1	2147.13		159719	90200.4	90549.4	2.88239e+06	1.87386e+07	1.46303e+06				4.3063e+06	7.30418e+06	7.25598e+06	1	1	1	11	18	3				9	7	7	Peak Found	Peak Found	Peak Found	High	High	High	Not Found	Not Found	Not Found	High	High	High	2.457e-06	2.601e-06	2.365e-06	2.529e-06	6.305e-16	6.305e-16	6.305e-16	6.305e-16	43	5.28	421.11	421.11	8.46	145.69	18	537.537	537.537	537.538	537.537	-2.71	-2.71	-0.17	-2.71	-0.00146	-0.00146	-9e-05	-0.00146	142.623	142.623	142.57	142.623	4	4	4	4
	LAYFQMR	Afu2g09030-T-p1	transcript=Afu2g09030-T | gene=Afu2g09030 | organism=Aspergillus_fumigatus_Af293 | gene_product=Secreted dipeptidyl-peptidase | transcript_product=Secreted dipeptidyl-peptidase | location=Chr2_A_fumigatus_Af293:2312950-2315573(+) | protein_length=721 | sequence_SO=chromosome | SO=protein_coding_gene | is_pseudo=false				444	0.0043505	6.86519e-05	Afu2g09030-T-p1 [302-308]	0	928.471		1.38757e+07	1.05676e+07	2.66938e+07	8.73835e+07	2.03815e+08	3.72602e+07	648010	2.54042e+06	1.97894e+07	7.75254e+06	3.27567e+07	3.4578e+07	7	8	9	17	21	9	3	7	9	7	15	22	High	High	Peak Found	High	High	High	Peak Found	Peak Found	High	High	High	High	7.224e-06	2.907e-05	2.365e-06	4.6e-05	0.0002734	0.001097	8.191e-05	0.001382	27	1.83	144.6	144.6	4.63	100.99	7	464.739	464.739	464.25	464.739	0.52	-0.88	-1053.84	-0.88	0.00024	-0.00041	-0.48923	-0.00041	106.958	107.368	101.482	107.368	2	2	2	2
	LFSLPANAK	Afu2g09030-T-p1	transcript=Afu2g09030-T | gene=Afu2g09030 | organism=Aspergillus_fumigatus_Af293 | gene_product=Secreted dipeptidyl-peptidase | transcript_product=Secreted dipeptidyl-peptidase | location=Chr2_A_fumigatus_Af293:2312950-2315573(+) | protein_length=721 | sequence_SO=chromosome | SO=protein_coding_gene | is_pseudo=false				1316	5.28358e-05	6.86519e-05	Afu2g09030-T-p1 [365-373]	0	960.551		1.23883e+08	1.0262e+08	9.03309e+07	3.24324e+08	7.33561e+08	3.30739e+08	1.01264e+08	6.52664e+07	1.26268e+08	3.0243e+08	3.69259e+08	3.12258e+08	26	29	25	23	39	32	31	29	16	16	25	24	High	High	High	High	High	High	High	High	High	High	High	High	2.457e-06	2.601e-06	2.365e-06	2.529e-06	7.174e-08	3.496e-08	3.032e-08	1.64e-06	54	2.43	232.41	232.41	7.41	98.9	9	480.78	480.779	480.779	480.779	1.38	-0.09	0.16	0.35	0.00066	-4e-05	8e-05	0.00017	99.3837	101.483	102.567	104.044	2	2	2	2
	LPVAEGLSLFNVLQER	Afu2g09030-T-p1	transcript=Afu2g09030-T | gene=Afu2g09030 | organism=Aspergillus_fumigatus_Af293 | gene_product=Secreted dipeptidyl-peptidase | transcript_product=Secreted dipeptidyl-peptidase | location=Chr2_A_fumigatus_Af293:2312950-2315573(+) | protein_length=721 | sequence_SO=chromosome | SO=protein_coding_gene | is_pseudo=false				929	7.20487e-15	6.86519e-05	Afu2g09030-T-p1 [646-661]	0	1784.99		2.09992e+07	1.86186e+07	1.96574e+07	1.48801e+08	4.10002e+08	1.24875e+08	1.27378e+07	2.95295e+06	4.71624e+07	1.97045e+08	2.24435e+08	2.22455e+08	12	13	14	22	28	26	13	8	25	26	28	24	High	High	High	High	High	High	High	High	High	High	High	High	2.457e-06	2.601e-06	2.365e-06	2.529e-06	6.305e-16	6.305e-16	6.305e-16	6.305e-16	80	5.01	382.51	382.51	11.1	166.56	16	892.996	893	892.999	892.999	-2.97	1.29	-0.09	-0.09	-0.00265	0.00115	-8e-05	-8e-05	168.856	169.898	167.285	167.285	2	2	2	2
	VLYVYSLGSK	Afu2g09030-T-p1	transcript=Afu2g09030-T | gene=Afu2g09030 | organism=Aspergillus_fumigatus_Af293 | gene_product=Secreted dipeptidyl-peptidase | transcript_product=Secreted dipeptidyl-peptidase | location=Chr2_A_fumigatus_Af293:2312950-2315573(+) | protein_length=721 | sequence_SO=chromosome | SO=protein_coding_gene | is_pseudo=false				481	1.19626e-06	6.86519e-05	Afu2g09030-T-p1 [318-327]	0	1128.63		2.12068e+07	3.75804e+07	1.72415e+07	1.45804e+08	3.51747e+08	8.49899e+07	6.22279e+06	1.21807e+07	3.47819e+07	8.52477e+07	1.26506e+08	1.348e+08	11	14	13	12	21	21	15	12	13	16	20	19	Peak Found	Peak Found	Peak Found	High	High	High	High	High	High	High	High	High	2.457e-06	2.601e-06	2.365e-06	2.529e-06	2.395e-10	3.151e-10	3.365e-11	1.615e-08	47	2.09	209.43	209.43	9.53	117.38	10	564.819	564.818	564.818	564.818	-0.03	-0.64	-0.45	-0.64	-2e-05	-0.00036	-0.00025	-0.00036	119.022	121.291	118.663	121.291	2	2	2	2
	VAVFSTSQYSFETHK	Afu2g09030-T-p1	transcript=Afu2g09030-T | gene=Afu2g09030 | organism=Aspergillus_fumigatus_Af293 | gene_product=Secreted dipeptidyl-peptidase | transcript_product=Secreted dipeptidyl-peptidase | location=Chr2_A_fumigatus_Af293:2312950-2315573(+) | protein_length=721 | sequence_SO=chromosome | SO=protein_coding_gene | is_pseudo=false				1122	7.17547e-10	6.86519e-05	Afu2g09030-T-p1 [41-55]	0	1730.84		1.0047e+07	1.17689e+07	1.07371e+07	2.94483e+07	2.01076e+08	4.78954e+07	4.2261e+06	1.25481e+06	3.17959e+07	7.29635e+07	7.46233e+07	6.46239e+07	22	23	24	57	95	30	17	12	25	37	29	50	High	High	High	High	High	High	High	Peak Found	High	High	High	High	2.457e-06	2.601e-06	2.365e-06	2.529e-06	6.305e-16	6.305e-16	6.305e-16	6.305e-16	73	4.63	377.15	377.15	9.56	110.6	15	865.921	577.617	577.617	577.618	-1.9	-0.93	-1.64	-0.2	-0.00164	-0.00054	-0.00095	-0.00012	112.168	113.448	113.517	113.065	2	3	3	3
	VAVFSTSQYSFETHKR	Afu2g09030-T-p1	transcript=Afu2g09030-T | gene=Afu2g09030 | organism=Aspergillus_fumigatus_Af293 | gene_product=Secreted dipeptidyl-peptidase | transcript_product=Secreted dipeptidyl-peptidase | location=Chr2_A_fumigatus_Af293:2312950-2315573(+) | protein_length=721 | sequence_SO=chromosome | SO=protein_coding_gene | is_pseudo=false				112	2.36509e-12	6.86519e-05	Afu2g09030-T-p1 [41-56]	1	1886.94							1.26139e+06				5.34579e+06	3.28155e+07	2.12413e+06						3				7	10	4	Not Found	Not Found	Not Found	Not Found	Not Found	High	Not Found	Not Found	Not Found	High	High	High	2.457e-06	2.601e-06	2.365e-06	2.529e-06	6.305e-16	6.305e-16	6.305e-16	6.305e-16	67	4.01	409.71	409.71	10.11	89.81	16	629.65	629.651	629.651	629.651	-2.61	-1.25	-1.07	-1.07	-0.00164	-0.00078	-0.00067	-0.00067	92.9016	92.1933	91.6656	91.6656	3	3	3	3
	VSTEELWFMQR	Afu2g09030-T-p1	transcript=Afu2g09030-T | gene=Afu2g09030 | organism=Aspergillus_fumigatus_Af293 | gene_product=Secreted dipeptidyl-peptidase | transcript_product=Secreted dipeptidyl-peptidase | location=Chr2_A_fumigatus_Af293:2312950-2315573(+) | protein_length=721 | sequence_SO=chromosome | SO=protein_coding_gene | is_pseudo=false				641	4.08261e-07	6.86519e-05	Afu2g09030-T-p1 [594-604]	0	1425.68		2.14557e+07	2.76419e+07	2.24437e+07	1.8314e+08	3.58721e+08	8.06063e+07	1.36255e+07	1.18194e+07	4.22353e+07	6.76234e+07	9.19743e+07	1.0112e+08	13	13	13	7	17	18	13	13	16	16	17	12	High	High	High	High	High	High	High	High	High	High	High	High	2.457e-06	2.601e-06	2.365e-06	2.529e-06	6.305e-16	6.305e-16	6.238e-12	2.707e-13	77	4.08	342.17	342.17	8.1	145.36	11	713.345	713.345	713.346	713.345	0.05	0.09	0.85	0.24	3e-05	7e-05	0.00061	0.00017	147.435	152.147	152.052	148.215	2	2	2	2
	VSTEELWFMQR	Afu2g09030-T-p1	transcript=Afu2g09030-T | gene=Afu2g09030 | organism=Aspergillus_fumigatus_Af293 | gene_product=Secreted dipeptidyl-peptidase | transcript_product=Secreted dipeptidyl-peptidase | location=Chr2_A_fumigatus_Af293:2312950-2315573(+) | protein_length=721 | sequence_SO=chromosome | SO=protein_coding_gene | is_pseudo=false	1xOxidation [M9(100)]			623	3.6702e-07	6.86519e-05	Afu2g09030-T-p1 [594-604]	0	1441.68		7.9659e+06	9.48506e+06	6.24711e+06	1.61937e+07	2.85627e+07	2.05869e+07	1.28357e+07	9.08759e+06	9.61881e+06	4.50704e+07	2.17728e+07	2.6027e+07	21	24	22	24	23	25	24	24	21	36	30	30	High	High	High	High	High	High	High	High	High	High	High	High	2.457e-06	2.601e-06	2.365e-06	2.529e-06	6.305e-16	6.305e-16	4.052e-12	1.08e-12	56	2.95	460.21	460.21	7.1	133.1	11	721.343	721.343	721.343	721.343	0.17	0.89	0.7	0.7	0.00012	0.00064	0.0005	0.0005	134.434	141.694	134.505	134.505	2	2	2	2
	WDPSAPER	Afu2g09030-T-p1	transcript=Afu2g09030-T | gene=Afu2g09030 | organism=Aspergillus_fumigatus_Af293 | gene_product=Secreted dipeptidyl-peptidase | transcript_product=Secreted dipeptidyl-peptidase | location=Chr2_A_fumigatus_Af293:2312950-2315573(+) | protein_length=721 | sequence_SO=chromosome | SO=protein_coding_gene | is_pseudo=false				632	0.00192971	6.86519e-05	Afu2g09030-T-p1 [620-627]	0	957.442		2.53355e+08	1.9448e+08	1.86761e+08	7.1934e+08	1045393944	4.83334e+08	1.34439e+08	9.76728e+07	2.07744e+08	3.35679e+08	364453599	4.95342e+08	12	11	13	13	9	11	14	9	11	15	13	15	High	High	High	High	High	High	High	High	High	High	High	High	2.457e-06	2.601e-06	2.365e-06	2.529e-06	1.705e-06	5.977e-05	1.925e-05	2.79e-05	37	2.08	164.87	164.87	4.83	48.6	8	479.225	479.225	479.225	479.225	0.47	0.07	0.27	0.2	0.00022	4e-05	0.00013	0.0001	47.7138	48.5113	47.2381	48.746	2	2	2	2
	SKAPELPK	Afu2g09030-T-p1	transcript=Afu2g09030-T | gene=Afu2g09030 | organism=Aspergillus_fumigatus_Af293 | gene_product=Secreted dipeptidyl-peptidase | transcript_product=Secreted dipeptidyl-peptidase | location=Chr2_A_fumigatus_Af293:2312950-2315573(+) | protein_length=721 | sequence_SO=chromosome | SO=protein_coding_gene | is_pseudo=false				265	0.00195921	6.86519e-05	Afu2g09030-T-p1 [245-252]	1	869.509		1.77492e+08	1.76157e+08	1.61665e+08	6.9833e+08	6.83085e+08	4.33019e+08	1.38437e+08	1.02927e+08	2.08088e+08	3.10982e+08	3.67743e+08	3.85869e+08	11	11	12	9	9	8	10	10	6	11	9	10	High	High	High	High	High	High	High	High	High	High	High	High	5.224e-05	2.601e-06	2.365e-06	2.529e-06	0.001275	1.942e-07	1.975e-05	5.594e-06	47	2.92	296.3	296.3	5.05	22.7	8	435.258	435.258	435.258	435.258	0.3	0.05	0.43	0.05	0.00013	2e-05	0.00019	2e-05	21.3739	21.5722	21.4651	21.5722	2	2	2	2
	SNPNAVSLEDTVVPVVNYN	Afu2g09030-T-p1	transcript=Afu2g09030-T | gene=Afu2g09030 | organism=Aspergillus_fumigatus_Af293 | gene_product=Secreted dipeptidyl-peptidase | transcript_product=Secreted dipeptidyl-peptidase | location=Chr2_A_fumigatus_Af293:2312950-2315573(+) | protein_length=721 | sequence_SO=chromosome | SO=protein_coding_gene | is_pseudo=false				366	3.04124e-06	6.86519e-05	Afu2g09030-T-p1 [703-721]	0	2031		3.3297e+07	2.02423e+07	2.43982e+07	7.60404e+07	1.15767e+08	6.65099e+07	2.651e+07	8.82994e+06	2.68342e+07	5.81359e+07	2.15205e+07	4.30999e+07	15	15	14	19	20	16	17	12	17	18	11	16	High	High	High	High	High	High	High	High	High	High	High	High	2.457e-06	2.601e-06	2.365e-06	2.529e-06	3.359e-11	8.425e-13	1.792e-10	2.762e-10	34	3.57	328.38	328.38	10.27	157.34	19	1016	1016	1016.01	1016	-0.52	-0.19	1.23	-0.72	-0.00053	-0.00019	0.00125	-0.00073	158.275	158.092	158.788	159.23	2	2	2	2
	RWDPSAPER	Afu2g09030-T-p1	transcript=Afu2g09030-T | gene=Afu2g09030 | organism=Aspergillus_fumigatus_Af293 | gene_product=Secreted dipeptidyl-peptidase | transcript_product=Secreted dipeptidyl-peptidase | location=Chr2_A_fumigatus_Af293:2312950-2315573(+) | protein_length=721 | sequence_SO=chromosome | SO=protein_coding_gene | is_pseudo=false				512	3.57568e-05	6.86519e-05	Afu2g09030-T-p1 [619-627]	1	1113.54		1.00885e+08	7.9154e+07	6.66303e+07	3.3717e+08	5.06107e+08	2.54065e+08	7.27016e+07	5.3144e+07	1.23358e+08	1.46733e+08	2.17165e+08	2.3243e+08	16	15	17	19	18	17	21	15	15	19	19	21	High	High	High	High	High	High	High	High	High	High	High	High	2.457e-06	2.601e-06	2.365e-06	2.529e-06	3.631e-11	2.112e-10	1.501e-08	3.631e-09	33	2.7	259.09	259.09	7.09	32.25	9	557.276	557.276	557.274	557.276	0.48	0.48	-2.45	0.48	0.00027	0.00027	-0.00137	0.00027	32.1466	32.1466	33.378	32.1466	2	2	2	2
	RSEAIPDPSGK	Afu2g09030-T-p1	transcript=Afu2g09030-T | gene=Afu2g09030 | organism=Aspergillus_fumigatus_Af293 | gene_product=Secreted dipeptidyl-peptidase | transcript_product=Secreted dipeptidyl-peptidase | location=Chr2_A_fumigatus_Af293:2312950-2315573(+) | protein_length=721 | sequence_SO=chromosome | SO=protein_coding_gene | is_pseudo=false				849	1.16836e-11	6.86519e-05	Afu2g09030-T-p1 [30-40]	1	1156.6		1.63919e+08	1.85178e+08	1.40517e+08	8.04865e+08	1.16099e+09	4.25393e+08	1.70423e+08	1.10476e+08	2.57308e+08	3.44332e+08	4.18831e+08	4.0273e+08	22	29	20	30	32	30	23	22	19	33	29	28	High	High	High	High	High	High	High	High	High	High	High	High	2.457e-06	2.601e-06	2.365e-06	2.529e-06	6.305e-16	6.305e-16	6.305e-16	6.335e-14	46	3.25	331.28	331.28	16.73	24.79	11	578.802	578.802	578.801	578.802	1.03	1.03	-0.09	1.03	0.00059	0.00059	-5e-05	0.00059	24.4087	24.4087	24.1406	24.4087	2	2	2	2
	SEAIPDPSGK	Afu2g09030-T-p1	transcript=Afu2g09030-T | gene=Afu2g09030 | organism=Aspergillus_fumigatus_Af293 | gene_product=Secreted dipeptidyl-peptidase | transcript_product=Secreted dipeptidyl-peptidase | location=Chr2_A_fumigatus_Af293:2312950-2315573(+) | protein_length=721 | sequence_SO=chromosome | SO=protein_coding_gene | is_pseudo=false				185	0.000324498	6.86519e-05	Afu2g09030-T-p1 [31-40]	0	1000.49		4.77894e+07	43410597	5.63337e+07	185681463	255512976	1.05584e+08	3.73935e+07	2.23926e+07	54062206	5.78871e+07	8.83882e+07	1.19967e+08	4	4	4	4	3	4	4	4	4	4	4	4	High	High	High	High	High	High	High	High	High	High	High	High	2.457e-06	2.601e-06	2.365e-06	2.529e-06	6.302e-08	9.717e-07	7.875e-07	3.726e-06	44	1.92	215.02	215.02	5.82	38.12	10	500.751	500.751	500.751	500.751	-0.18	0.18	-0.18	-0.16	-9e-05	9e-05	-9e-05	-8e-05	37.819	38.942	37.819	39.5088	2	2	2	2
	TLIVGSEDLGR	Afu2g09030-T-p1	transcript=Afu2g09030-T | gene=Afu2g09030 | organism=Aspergillus_fumigatus_Af293 | gene_product=Secreted dipeptidyl-peptidase | transcript_product=Secreted dipeptidyl-peptidase | location=Chr2_A_fumigatus_Af293:2312950-2315573(+) | protein_length=721 | sequence_SO=chromosome | SO=protein_coding_gene | is_pseudo=false				981	1.18461e-07	6.86519e-05	Afu2g09030-T-p1 [352-362]	0	1159.63		2.2866e+08	1.90064e+08	1.77557e+08	7.22262e+08	1.09495e+09	4.85158e+08	1.78333e+08	1.57941e+08	2.80439e+08	7.22032e+08	6.2842e+08	7.3531e+08	30	30	31	22	29	31	27	29	33	28	39	31	High	High	High	High	High	High	High	High	High	High	High	High	2.457e-06	2.601e-06	2.365e-06	2.529e-06	7.574e-14	4.91e-13	5.307e-13	5.62e-11	106	2.61	335.84	335.84	11.49	103.22	11	580.32	580.319	580.32	580.319	0.42	-0.04	0.58	-0.04	0.00024	-2e-05	0.00034	-2e-05	106.552	108.874	101.984	108.874	2	2	2	2
	TIPSVAGDWDR	Afu2g09030-T-p1	transcript=Afu2g09030-T | gene=Afu2g09030 | organism=Aspergillus_fumigatus_Af293 | gene_product=Secreted dipeptidyl-peptidase | transcript_product=Secreted dipeptidyl-peptidase | location=Chr2_A_fumigatus_Af293:2312950-2315573(+) | protein_length=721 | sequence_SO=chromosome | SO=protein_coding_gene | is_pseudo=false				1263	8.42413e-05	6.86519e-05	Afu2g09030-T-p1 [329-339]	0	1216.6		1.19684e+08	7.31825e+07	8.03422e+07	5.19734e+08	6.91041e+08	2.74813e+08	7.93324e+07	6.30404e+07	1.25615e+08	2.55586e+08	3.86939e+08	3.19757e+08	23	23	24	25	27	26	34	31	24	17	17	19	High	High	High	High	High	High	High	High	High	High	High	High	2.457e-06	2.601e-06	2.365e-06	2.529e-06	2.894e-09	6.656e-08	6.967e-08	6.898e-07	52	2.19	213.57	213.57	7.15	111.96	11	608.802	608.802	608.802	608.802	0.42	0.36	0.64	0.36	0.00025	0.00022	0.00039	0.00022	114.944	114.678	113.123	114.678	2	2	2	2
	TSWWSLLDLK	Afu2g09030-T-p1	transcript=Afu2g09030-T | gene=Afu2g09030 | organism=Aspergillus_fumigatus_Af293 | gene_product=Secreted dipeptidyl-peptidase | transcript_product=Secreted dipeptidyl-peptidase | location=Chr2_A_fumigatus_Af293:2312950-2315573(+) | protein_length=721 | sequence_SO=chromosome | SO=protein_coding_gene | is_pseudo=false				52	3.14994e-05	6.86519e-05	Afu2g09030-T-p1 [57-66]	0	1248.66					124478	1.85948e+06	87946.4				332605	1.43769e+06	1.14489e+06				1	5	1				3	3	3	Not Found	Not Found	Not Found	High	High	Peak Found	Not Found	Not Found	Not Found	Peak Found	High	High	2.457e-06	2.601e-06	2.365e-06	2.529e-06	4.204e-11	7.26e-10	1.194e-08	3.782e-08	65	2.15	233.19	233.19	7.07	166.3	10	624.835	624.835	624.835	624.835	0.42	0.42	0.75	0.42	0.00026	0.00026	0.00047	0.00026	165.994	165.994	188.852	165.994	2	2	2	2
	DYRLPVAEGLSLFNVLQER	Afu2g09030-T-p1	transcript=Afu2g09030-T | gene=Afu2g09030 | organism=Aspergillus_fumigatus_Af293 | gene_product=Secreted dipeptidyl-peptidase | transcript_product=Secreted dipeptidyl-peptidase | location=Chr2_A_fumigatus_Af293:2312950-2315573(+) | protein_length=721 | sequence_SO=chromosome | SO=protein_coding_gene | is_pseudo=false				32	6.32331e-11	6.86519e-05	Afu2g09030-T-p1 [643-661]	1	2219.18			29983.2		389160	142944	44814.2	54261.7	17665.5		1.19055e+06	1.19227e+06	87830.4		1		2	2	1	2	1		3	3	1	Not Found	Peak Found	Not Found	High	Peak Found	Peak Found	Peak Found	Peak Found	Not Found	High	High	Peak Found	2.457e-06	2.601e-06	2.365e-06	2.529e-06	6.305e-16	6.305e-16	6.305e-16	6.305e-16	53	5.36	445.38	445.38	10.38	169.41	19	740.399	740.399	740.399	740.399	0.21	0.48	0.48	0.48	0.00015	0.00035	0.00035	0.00035	169.755	169.695	169.695	169.695	3	3	3	3
	FLNFPDENHWVVNPENSLVWHQQALGWINK	Afu2g09030-T-p1	transcript=Afu2g09030-T | gene=Afu2g09030 | organism=Aspergillus_fumigatus_Af293 | gene_product=Secreted dipeptidyl-peptidase | transcript_product=Secreted dipeptidyl-peptidase | location=Chr2_A_fumigatus_Af293:2312950-2315573(+) | protein_length=721 | sequence_SO=chromosome | SO=protein_coding_gene | is_pseudo=false				3	1.04466e-10	6.86519e-05	Afu2g09030-T-p1 [667-696]	0	3631.79											230264												1			Not Found	Not Found	Not Found	Not Found	Not Found	Not Found	Not Found	Not Found	Not Found	High	Not Found	Not Found	2.457e-06		2.365e-06	2.529e-06	6.305e-16		6.856e-13	1.43e-15	20	3.03			7.05	163.23	30	908.702		908.702	908.702	-0.57		-0.57	-0.57	-0.00052		-0.00052	-0.00052	163.912		163.912	163.912	4		4	4
	ALVSHDGTFVADAK	Afu2g09030-T-p1	transcript=Afu2g09030-T | gene=Afu2g09030 | organism=Aspergillus_fumigatus_Af293 | gene_product=Secreted dipeptidyl-peptidase | transcript_product=Secreted dipeptidyl-peptidase | location=Chr2_A_fumigatus_Af293:2312950-2315573(+) | protein_length=721 | sequence_SO=chromosome | SO=protein_coding_gene | is_pseudo=false				2647	1.24886e-14	6.86519e-05	Afu2g09030-T-p1 [580-593]	0	1430.73		4.32468e+08	3.39711e+08	3.0544e+08	4.59438e+08	1.28735e+09	7.05724e+08	3.42684e+08	2.30035e+08	4.80993e+08	7.52014e+08	8.38855e+08	7.97618e+08	56	49	55	106	119	74	57	54	63	69	60	78	High	High	High	High	High	High	High	High	High	High	High	High	2.457e-06	2.601e-06	2.365e-06	2.529e-06	6.305e-16	6.305e-16	6.305e-16	6.305e-16	70	4.72	394.28	394.28	12.24	63.92	14	715.866	715.867	715.867	715.867	-2.51	-0.4	-1.06	-1.06	-0.0018	-0.00029	-0.00076	-0.00076	66.4231	77.7621	66.3066	66.3066	2	2	2	2
	AASLPASFSGLK	Afu2g09030-T-p1	transcript=Afu2g09030-T | gene=Afu2g09030 | organism=Aspergillus_fumigatus_Af293 | gene_product=Secreted dipeptidyl-peptidase | transcript_product=Secreted dipeptidyl-peptidase | location=Chr2_A_fumigatus_Af293:2312950-2315573(+) | protein_length=721 | sequence_SO=chromosome | SO=protein_coding_gene | is_pseudo=false				485	1.02744e-06	6.86519e-05	Afu2g09030-T-p1 [120-131]	0	1148.63		1.1427e+08	1.11817e+08	1.04065e+08	2.55023e+08	9.46032e+08	2.53764e+08	1.02787e+08	1.01214e+08	1.99856e+08	1.89853e+08	3.26306e+08	3.34718e+08	17	15	14	12	18	16	15	13	12	16	14	15	High	High	High	High	High	High	High	High	High	High	High	High	2.457e-06	2.601e-06	2.365e-06	2.529e-06	5.182e-14	8.595e-13	2.556e-11	8.706e-11	61	2.54	270.94	270.94	8.29	116.32	12	574.819	574.819	574.819	574.819	0.02	0.02	-0.09	0.02	1e-05	1e-05	-5e-05	1e-05	118.732	118.732	116.57	118.732	2	2	2	2
	DETYESDR	Afu2g09030-T-p1	transcript=Afu2g09030-T | gene=Afu2g09030 | organism=Aspergillus_fumigatus_Af293 | gene_product=Secreted dipeptidyl-peptidase | transcript_product=Secreted dipeptidyl-peptidase | location=Chr2_A_fumigatus_Af293:2312950-2315573(+) | protein_length=721 | sequence_SO=chromosome | SO=protein_coding_gene | is_pseudo=false				44	0.00362846	6.86519e-05	Afu2g09030-T-p1 [309-316]	0	1014.4		117589			2.79936e+06	1.9466e+06	2.06537e+06				815109		1.0849e+06	1			3	3	2				3		3	Peak Found	Not Found	Not Found	High	High	High	Not Found	Not Found	Not Found	High	Not Found	Peak Found	3.458e-05	1.233e-05	2.365e-06	5.269e-05	0.0008789	0.0005832	5.952e-05	0.001492	29	1.98	171.43	171.43	4.67	19.22	8	507.704	507.704	507.704	507.704	0.04	0.04	-0.33	-0.33	2e-05	2e-05	-0.00017	-0.00017	18.5952	18.5952	18.423	18.423	2	2	2	2
	AWADQGYVVVAPNPTGSTGFGQALTDAIQNNWGGAPYDDLVK	Afu2g09030-T-p1	transcript=Afu2g09030-T | gene=Afu2g09030 | organism=Aspergillus_fumigatus_Af293 | gene_product=Secreted dipeptidyl-peptidase | transcript_product=Secreted dipeptidyl-peptidase | location=Chr2_A_fumigatus_Af293:2312950-2315573(+) | protein_length=721 | sequence_SO=chromosome | SO=protein_coding_gene | is_pseudo=false				51	1.26439e-17	6.86519e-05	Afu2g09030-T-p1 [496-537]	0	4364.09					157086	6.61993e+06	588336				1.10053e+06	522261	3.74406e+06				2	11	3				6	3	11	Not Found	Not Found	Not Found	Peak Found	High	High	Not Found	Not Found	Not Found	High	High	High	2.457e-06		2.365e-06	2.529e-06	6.305e-16		6.305e-16	6.305e-16	50	5.83			14.67	173.81	42	1455.37		1455.37	1455.37	0.23		0.23	0.23	0.00033		0.00033	0.00033	174.897		174.897	174.897	3		3	3
	KTIPSVAGDWDR	Afu2g09030-T-p1	transcript=Afu2g09030-T | gene=Afu2g09030 | organism=Aspergillus_fumigatus_Af293 | gene_product=Secreted dipeptidyl-peptidase | transcript_product=Secreted dipeptidyl-peptidase | location=Chr2_A_fumigatus_Af293:2312950-2315573(+) | protein_length=721 | sequence_SO=chromosome | SO=protein_coding_gene | is_pseudo=false				134	1.16e-05	6.86519e-05	Afu2g09030-T-p1 [328-339]	1	1344.69		848484	1.51554e+06	1.18317e+06		8.72463e+06	3.18118e+06	1.09555e+06	1.22429e+06	1.91355e+06	6.02635e+06	6.2128e+06	4.38115e+06	6	8	7		9	9	7	6	6	8	10	10	High	High	High	High	High	High	Peak Found	High	Peak Found	High	High	High	2.457e-06	2.601e-06	2.365e-06	2.529e-06	1.398e-11	9.55e-13	1.99e-09	1.097e-10	47	3.23	270.94	270.94	5.73	80.11	12	672.849	672.849	672.849	672.849	0.51	0.51	0.51	0.51	0.00034	0.00034	0.00034	0.00034	82.2107	82.2107	82.2107	82.2107	2	2	2	2
	FVAYGQSYPNGTAYNEELATAPLSSAR	Afu2g09030-T-p1	transcript=Afu2g09030-T | gene=Afu2g09030 | organism=Aspergillus_fumigatus_Af293 | gene_product=Secreted dipeptidyl-peptidase | transcript_product=Secreted dipeptidyl-peptidase | location=Chr2_A_fumigatus_Af293:2312950-2315573(+) | protein_length=721 | sequence_SO=chromosome | SO=protein_coding_gene | is_pseudo=false				36	5.27003e-12	6.86519e-05	Afu2g09030-T-p1 [142-168]	0	2877.37		442140	479308	369223	4.60085e+06	7.63995e+06	1.53366e+06	685138	192621	1.00622e+06	1.42442e+06	382860	1.62405e+06	3	3	3	7	11	5	3	3	3	6	3	6	Peak Found	High	High	High	High	High	High	Peak Found	High	High	Peak Found	High			2.365e-06				6.305e-16						10.18	149.11	27			1439.68				341.5				0.49131				150.982				2
	IASANEIDPELK	Afu2g09030-T-p1	transcript=Afu2g09030-T | gene=Afu2g09030 | organism=Aspergillus_fumigatus_Af293 | gene_product=Secreted dipeptidyl-peptidase | transcript_product=Secreted dipeptidyl-peptidase | location=Chr2_A_fumigatus_Af293:2312950-2315573(+) | protein_length=721 | sequence_SO=chromosome | SO=protein_coding_gene | is_pseudo=false				1819	3.43846e-09	6.86519e-05	Afu2g09030-T-p1 [424-435]	0	1299.68		2.9533e+08	1.90125e+08	2.2893e+08	6.05167e+08	1.13261e+09	5.08872e+08	2.35487e+08	1.09635e+08	2.55687e+08	4.44989e+08	3.35751e+08	5.01411e+08	38	32	35	33	35	38	40	35	34	35	28	35	High	High	High	High	High	High	High	High	High	High	High	High	2.457e-06	2.601e-06	2.365e-06	2.529e-06	6.305e-16	9.957e-16	9.271e-16	9.54e-14	72	3.49	312.73	312.73	11.68	91.3	12	650.343	650.343	650.343	650.343	-0.09	-0.56	-0.9	-0.24	-6e-05	-0.00036	-0.00058	-0.00016	91.748	95.3227	104.257	93.6626	2	2	2	2
	GDSSSPVFSPNGDKLAYFQMR	Afu2g09030-T-p1	transcript=Afu2g09030-T | gene=Afu2g09030 | organism=Aspergillus_fumigatus_Af293 | gene_product=Secreted dipeptidyl-peptidase | transcript_product=Secreted dipeptidyl-peptidase | location=Chr2_A_fumigatus_Af293:2312950-2315573(+) | protein_length=721 | sequence_SO=chromosome | SO=protein_coding_gene | is_pseudo=false				3	7.92684e-05	6.86519e-05	Afu2g09030-T-p1 [288-308]	1	2303.08				65546.7	2.63502e+06											1	2									Not Found	Not Found	Peak Found	High	Not Found	Not Found	Not Found	Not Found	Not Found	Not Found	Not Found	Not Found			2.365e-06				6.251e-08						6.72	154.23	21			768.692				428.26				0.32877				159.186				3
	GDSSSPVFSPNGDK	Afu2g09030-T-p1	transcript=Afu2g09030-T | gene=Afu2g09030 | organism=Aspergillus_fumigatus_Af293 | gene_product=Secreted dipeptidyl-peptidase | transcript_product=Secreted dipeptidyl-peptidase | location=Chr2_A_fumigatus_Af293:2312950-2315573(+) | protein_length=721 | sequence_SO=chromosome | SO=protein_coding_gene | is_pseudo=false				252	2.27942e-08	6.86519e-05	Afu2g09030-T-p1 [288-301]	0	1393.62		4.33512e+06	2.59079e+06	3.91682e+06	2.52086e+07	32993727	1.3277e+07	3.32975e+06	2.08086e+06	2.58769e+06	20570930	1.03647e+07	2.23357e+07	3	3	3	3	3	3	3	3	3	3	3	3	High	High	High	High	High	High	High	High	High	High	High	High	2.457e-06	2.601e-06	2.365e-06	2.529e-06	6.305e-16	6.305e-16	2.757e-14	3.246e-14	55	3.42	319.54	319.54	8.63	54.78	14	697.316	697.316	697.316	697.316	0.68	0.68	0.68	0.68	0.00047	0.00047	0.00047	0.00047	56.8999	56.8999	56.8999	56.8999	2	2	2	2
	DETYESDRR	Afu2g09030-T-p1	transcript=Afu2g09030-T | gene=Afu2g09030 | organism=Aspergillus_fumigatus_Af293 | gene_product=Secreted dipeptidyl-peptidase | transcript_product=Secreted dipeptidyl-peptidase | location=Chr2_A_fumigatus_Af293:2312950-2315573(+) | protein_length=721 | sequence_SO=chromosome | SO=protein_coding_gene | is_pseudo=false				15	0.0129044	0.00034508	Afu2g09030-T-p1 [309-317]	1	1170.5				97635.8	1.04715e+07	5.45742e+06	7.19286e+06	944399	444047		2425194	3.0183e+06	3.27063e+06			1	3	3	3	2	1		3	3	3	Not Found	Not Found	Peak Found	High	High	High	Peak Found	Peak Found	Not Found	Peak Found	High	Peak Found	4.356e-05	6.393e-05	2.425e-05	8.82e-05	0.001068	0.002111	0.0005265	0.001929	23	2.21	212.14	212.14	5.37	16.4	9	585.755	585.755	585.755	585.755	0.36	0.36	0.3	0.36	0.00021	0.00021	0.00017	0.00021	15.8326	15.8326	15.8762	15.8326	2	2	2	2
	LAYFQMR	Afu2g09030-T-p1	transcript=Afu2g09030-T | gene=Afu2g09030 | organism=Aspergillus_fumigatus_Af293 | gene_product=Secreted dipeptidyl-peptidase | transcript_product=Secreted dipeptidyl-peptidase | location=Chr2_A_fumigatus_Af293:2312950-2315573(+) | protein_length=721 | sequence_SO=chromosome | SO=protein_coding_gene | is_pseudo=false	1xOxidation [M6(100)]			916	0.0122173	0.00034508	Afu2g09030-T-p1 [302-308]	0	944.466		9.15e+06	1.18832e+07	1.08419e+07	4.46078e+07	7.12114e+07	2.29763e+07	1.58192e+07	2.09213e+07	1.33315e+07	5.68861e+07	3.69825e+07	4.54114e+07	22	40	34	52	50	41	38	42	40	49	46	57	High	High	Peak Found	High	High	High	High	Peak Found	High	High	High	High	2.457e-06	2.601e-06	2.211e-05	3.709e-05	0.0001138	2.372e-06	0.0004805	0.001186	34	1.81	294.22	294.22	3.28	67.94	7	472.737	472.737	472.737	472.737	0.07	0.32	0.36	0.53	3e-05	0.00015	0.00017	0.00025	75.4422	72.9	88.019	76.4409	2	2	2	2
	GHGKNGYSLDGELK	Afu2g09030-T-p1	transcript=Afu2g09030-T | gene=Afu2g09030 | organism=Aspergillus_fumigatus_Af293 | gene_product=Secreted dipeptidyl-peptidase | transcript_product=Secreted dipeptidyl-peptidase | location=Chr2_A_fumigatus_Af293:2312950-2315573(+) | protein_length=721 | sequence_SO=chromosome | SO=protein_coding_gene | is_pseudo=false				5	0.023001	0.000869319	Afu2g09030-T-p1 [197-210]	1	1474.73		693694	1.38231e+06	432974		1.76279e+06	533759	862130	1.06792e+06	1.14545e+06	1.17401e+07	523747	1.9139e+06	2	1	1		2	2	1	1	1	2	2	2	High	Peak Found	Peak Found	Not Found	High	Peak Found	High	Peak Found	Peak Found	Peak Found	Peak Found	High	0.004576	0.01279	6.545e-05	0.0174	0.102	0.2938	0.001307	0.4779	9	2.04	120.74	120.74	4.54	42.3	14	492.25	492.25	492.254	492.25	5.62	5.62	13.6	5.62	0.00277	0.00277	0.00669	0.00277	47.264	47.264	44.0148	47.264	3	3	3	3
	NLVSPVK	Afu2g09030-T-p1	transcript=Afu2g09030-T | gene=Afu2g09030 | organism=Aspergillus_fumigatus_Af293 | gene_product=Secreted dipeptidyl-peptidase | transcript_product=Secreted dipeptidyl-peptidase | location=Chr2_A_fumigatus_Af293:2312950-2315573(+) | protein_length=721 | sequence_SO=chromosome | SO=protein_coding_gene | is_pseudo=false				1260	0.0363451	0.00148424	Afu2g09030-T-p1 [211-217]	0	756.461		2.95874e+08	2.51707e+08	2.63325e+08	9.2013e+08	1.22534e+09	6.09749e+08	2.52578e+08	1.92096e+08	3.55467e+08	5.77461e+08	4.94801e+08	5.45022e+08	21	22	22	20	26	22	24	21	23	29	29	27	High	High	High	High	High	High	High	High	High	High	High	High	9.764e-05	7.082e-05	0.0001185	0.0002579	0.002276	0.002278	0.002544	0.003644	53	2.12	182.09	182.09	3.77	38.96	7	378.735	378.734	378.735	378.734	0.66	0.05	0.66	0.05	0.00025	2e-05	0.00025	2e-05	38.4714	39.599	40.3849	39.599	2	2	2	2
	SPDSVK	Afu2g09030-T-p1	transcript=Afu2g09030-T | gene=Afu2g09030 | organism=Aspergillus_fumigatus_Af293 | gene_product=Secreted dipeptidyl-peptidase | transcript_product=Secreted dipeptidyl-peptidase | location=Chr2_A_fumigatus_Af293:2312950-2315573(+) | protein_length=721 | sequence_SO=chromosome | SO=protein_coding_gene | is_pseudo=false				16	0.0582779	0.0026342	Afu2g09030-T-p1 [340-345]	0	632.325					751785	434126	458942				158170	205310	199047				3	3	2				2	3	2	Not Found	Not Found	Not Found	Peak Found	High	High	Not Found	Not Found	Not Found	Peak Found	Peak Found	Peak Found	0.001202	0.002337	0.0002682	0.001928	0.03011	0.0698	0.004743	0.05312	40	1.59	118.92	118.92	3.31	9.91	6	316.666	316.666	316.666	316.666	-0.28	-0.36	-1.08	-0.36	-9e-05	-0.00012	-0.00034	-0.00012	8.8906	8.8664	9.0002	8.8664	2	2	2	2
	DDYKPK	Afu2g09030-T-p1	transcript=Afu2g09030-T | gene=Afu2g09030 | organism=Aspergillus_fumigatus_Af293 | gene_product=Secreted dipeptidyl-peptidase | transcript_product=Secreted dipeptidyl-peptidase | location=Chr2_A_fumigatus_Af293:2312950-2315573(+) | protein_length=721 | sequence_SO=chromosome | SO=protein_coding_gene | is_pseudo=false				68	0.0610817	0.00274986	Afu2g09030-T-p1 [374-379]	0	765.378					7.96401e+06	5.99644e+06	5.06251e+06				2.52853e+06	3.62792e+06	3.39597e+06				4	3	2				4	4	4	Not Found	Not Found	Not Found	High	High	High	Not Found	Not Found	Not Found	High	High	High	0.001264	0.001215	0.0002792	0.001585	0.03263	0.03213	0.005033	0.04623	15	0.99	124.71	124.71	3.66	15.18	6	383.192	383.192	383.192	383.192	-0.5	-0.5	-0.3	-0.5	-0.00019	-0.00019	-0.00011	-0.00019	9.1211	9.1211	14.6091	9.1211	2	2	2	2
	APELPK	Afu2g09030-T-p1	transcript=Afu2g09030-T | gene=Afu2g09030 | organism=Aspergillus_fumigatus_Af293 | gene_product=Secreted dipeptidyl-peptidase | transcript_product=Secreted dipeptidyl-peptidase | location=Chr2_A_fumigatus_Af293:2312950-2315573(+) | protein_length=721 | sequence_SO=chromosome | SO=protein_coding_gene | is_pseudo=false				299	0.0925449	0.00436767	Afu2g09030-T-p1 [247-252]	0	654.382		2.52111e+08	2.01852e+08	2.40234e+08	6.7574e+08	8.43524e+08	5.18718e+08	2.20304e+08	1.54962e+08	224094086	2.79875e+08	2.71513e+08	4.02258e+08	7	5	5	7	6	6	8	6	5	4	6	5	High	High	High	High	High	High	High	High	High	High	High	High	0.0008846	0.002709	0.0004379	0.002078	0.01976	0.07888	0.008614	0.05611	37	1.69	183.08	183.08	3.56	29.07	6	327.695	327.695	327.695	327.695	0.26	0.76	0.34	0.18	8e-05	0.00025	0.00011	6e-05	30.4755	29.5488	30.6217	29.6435	2	2	2	2
	WTPDGK	Afu2g09030-T-p1	transcript=Afu2g09030-T | gene=Afu2g09030 | organism=Aspergillus_fumigatus_Af293 | gene_product=Secreted dipeptidyl-peptidase | transcript_product=Secreted dipeptidyl-peptidase | location=Chr2_A_fumigatus_Af293:2312950-2315573(+) | protein_length=721 | sequence_SO=chromosome | SO=protein_coding_gene | is_pseudo=false				192	0.101286	0.00489256	Afu2g09030-T-p1 [346-351]	0	703.341		2.04556e+08	1.7146e+08	167168282	3.39378e+08	7.43459e+07	4.20334e+08	1.58028e+08	1.34173e+08	1.40562e+08	9.04307e+07	3.80744e+07	1.28548e+08	8	7	5	10	7	10	7	7	7	10	7	9	High	High	High	High	High	High	High	High	High	High	High	High	0.0007989	0.002161	0.0004863	0.001733	0.01717	0.06508	0.009776	0.04974	34	1.63	100.06	100.06	3.25	24.69	6	352.174	352.174	352.174	352.174	-0.03	0.1	-0.21	-0.21	-1e-05	4e-05	-8e-05	-8e-05	23.6642	25.8047	23.8875	23.8875	2	2	2	2
	YSGVEK	Afu2g09030-T-p1	transcript=Afu2g09030-T | gene=Afu2g09030 | organism=Aspergillus_fumigatus_Af293 | gene_product=Secreted dipeptidyl-peptidase | transcript_product=Secreted dipeptidyl-peptidase | location=Chr2_A_fumigatus_Af293:2312950-2315573(+) | protein_length=721 | sequence_SO=chromosome | SO=protein_coding_gene | is_pseudo=false				17	0.1749	0.00923298	Afu2g09030-T-p1 [697-702]	0	682.341		336173			9.89672e+06	4.78227e+06	9370211	9898.63		42302.3	1.92953e+06	1.83207e+06	1.85175e+06	2			2	2	2	1		2	1	1	1	High	Not Found	Not Found	High	High	High	Peak Found	Not Found	Peak Found	Peak Found	Peak Found	High	0.00542	0.001857	0.001016	0.001763	0.1072	0.05685	0.02205	0.05046	27	1.64	119.16	119.16	3.04	16.69	6	341.674	341.674	341.674	341.674	-0.35	-0.07	-0.07	-0.07	-0.00012	-3e-05	-3e-05	-3e-05	16.2284	16.0613	16.0613	16.0613	2	2	2	2
Afu5g09230-T-p1	transcript=Afu5g09230-T | gene=Afu5g09230 | organism=Aspergillus_fumigatus_Af293 | gene_product=Putative transaldolase | transcript_product=Putative transaldolase | location=Chr5_A_fumigatus_Af293:2377061-2378400(+) | protein_length=324 | sequence_SO=chromosome | SO=protein_coding_gene | is_pseudo=false	77	18916	29	29	0	324	35.4	6.44	144766	1.25413e+06	29773	12833.3	465.77	Met-loss+Acetyl [N-Term]	3.04751e+09	4.0179e+09	3.7927e+09	3.84109e+09	9.18676e+09	6.14687e+09	2.04652e+09	1.82543e+09	6.04833e+09	2.70676e+09	5.28165e+09	6.56972e+09	28	30	27	29	31	30	28	29	31	31	31	31	High	High	High	High	High	High	High	High	High	High	High	High	MSSALEQLKATGTVVVCDSGDFATIGKYKPQDATTNPSLILAASKKPEYASLIDAAVQKGKKEGKTLDEQVDATLDNLLVEFGKKILEIIPGKVSTEVDARFSFDTQASVDKALHIVKLYEQQGISKDRILIKIASTWEGIKAAHILQSQHGINCNLTLMFSLVQAIAAAEAGAFLISPFVGRILDWYKAAHKRDFSPEEDPGVKSVQSIFNYYKKHGYKTIVMGASFRNTGEITELAGCDYLTISPNLLEELYNSTASVPKKLDAASAASLDIPKRSYINDEAAFRFDFNEEAMAVEKLREGISKFAADAVTLKELLKQKIQA
	Sequence	Master Protein Accessions	Master Protein Descriptions	Modifications	Modifications in Master Proteins	Modifications in Master Proteins (all Sites)	# PSMs	Qvality PEP	Qvality q-value	Positions in Master Proteins	# Missed Cleavages	Theo. MH+ [Da]	Quan Info	Abundance: F4: Sample, 1, ppdAB	Abundance: F5: Sample, 2, ppdAB	Abundance: F6: Sample, 3, ppdAB	Abundance: F7: Sample, 1, dclAB	Abundance: F8: Sample, 2, dclAB	Abundance: F9: Sample, 3, dclAB	Abundance: F10: Sample, 1, rdrp12	Abundance: F11: Sample, 2, rdrp12	Abundance: F12: Sample, 3, rdrp12	Abundance: F1: Sample, 1, WT	Abundance: F2: Sample, 2, WT	Abundance: F3: Sample, 3, WT	Abundances Count: F4: Sample, 1, ppdAB	Abundances Count: F5: Sample, 2, ppdAB	Abundances Count: F6: Sample, 3, ppdAB	Abundances Count: F7: Sample, 1, dclAB	Abundances Count: F8: Sample, 2, dclAB	Abundances Count: F9: Sample, 3, dclAB	Abundances Count: F10: Sample, 1, rdrp12	Abundances Count: F11: Sample, 2, rdrp12	Abundances Count: F12: Sample, 3, rdrp12	Abundances Count: F1: Sample, 1, WT	Abundances Count: F2: Sample, 2, WT	Abundances Count: F3: Sample, 3, WT	Found in Sample: [S4] F4: Sample, 1, ppdAB	Found in Sample: [S5] F5: Sample, 2, ppdAB	Found in Sample: [S6] F6: Sample, 3, ppdAB	Found in Sample: [S7] F7: Sample, 1, dclAB	Found in Sample: [S8] F8: Sample, 2, dclAB	Found in Sample: [S9] F9: Sample, 3, dclAB	Found in Sample: [S10] F10: Sample, 1, rdrp12	Found in Sample: [S11] F11: Sample, 2, rdrp12	Found in Sample: [S12] F12: Sample, 3, rdrp12	Found in Sample: [S1] F1: Sample, 1, WT	Found in Sample: [S2] F2: Sample, 2, WT	Found in Sample: [S3] F3: Sample, 3, WT	Percolator q-Value (by Search Engine): Mascot	Percolator q-Value (by Search Engine): MS Amanda 2.0	Percolator q-Value (by Search Engine): MSFragger	Percolator q-Value (by Search Engine): Sequest HT	Percolator PEP (by Search Engine): Mascot	Percolator PEP (by Search Engine): MS Amanda 2.0	Percolator PEP (by Search Engine): MSFragger	Percolator PEP (by Search Engine): Sequest HT	Ions Score (by Search Engine): Mascot	XCorr (by Search Engine): Sequest HT	Amanda Score (by Search Engine): MS Amanda 2.0	CharmeRT Combined Score (by Search Engine): MS Amanda 2.0	MSFraggerScore (by Search Engine): MSFragger	Top Apex RT [min]	Sequence Length	m/z [Da] (by Search Engine): Mascot	m/z [Da] (by Search Engine): MS Amanda 2.0	m/z [Da] (by Search Engine): MSFragger	m/z [Da] (by Search Engine): Sequest HT	DeltaM [ppm] (by Search Engine): Mascot	DeltaM [ppm] (by Search Engine): MS Amanda 2.0	DeltaM [ppm] (by Search Engine): MSFragger	DeltaM [ppm] (by Search Engine): Sequest HT	Deltam/z [Da] (by Search Engine): Mascot	Deltam/z [Da] (by Search Engine): MS Amanda 2.0	Deltam/z [Da] (by Search Engine): MSFragger	Deltam/z [Da] (by Search Engine): Sequest HT	RT [min] (by Search Engine): Mascot	RT [min] (by Search Engine): MS Amanda 2.0	RT [min] (by Search Engine): MSFragger	RT [min] (by Search Engine): Sequest HT	Charge (by Search Engine): Mascot	Charge (by Search Engine): MS Amanda 2.0	Charge (by Search Engine): MSFragger	Charge (by Search Engine): Sequest HT
	LYEQQGISKDR	Afu5g09230-T-p1	transcript=Afu5g09230-T | gene=Afu5g09230 | organism=Aspergillus_fumigatus_Af293 | gene_product=Putative transaldolase | transcript_product=Putative transaldolase | location=Chr5_A_fumigatus_Af293:2377061-2378400(+) | protein_length=324 | sequence_SO=chromosome | SO=protein_coding_gene | is_pseudo=false				24	1.86909e-06	6.86519e-05	Afu5g09230-T-p1 [119-129]	1	1336.69		45379.8	80218.5		109848	252231		80164.8	62411.5	370112	2.98928e+06	1.08576e+07	4.94311e+06	1	1		1	2		2	1	1	5	5	2	Peak Found	Peak Found	Not Found	Peak Found	Peak Found	Not Found	Peak Found	Peak Found	Peak Found	High	High	Peak Found	2.457e-06	2.601e-06	2.365e-06	2.529e-06	2.236e-12	1.857e-11	7.48e-11	6.953e-10	64	3.11	260.64	260.64	8.09	25.18	11	668.846	668.846	668.847	668.847	0.06	0.06	0.56	0.56	4e-05	4e-05	0.00037	0.00037	25.0859	25.0859	25.3668	25.3668	2	2	2	2
	LYEQQGISK	Afu5g09230-T-p1	transcript=Afu5g09230-T | gene=Afu5g09230 | organism=Aspergillus_fumigatus_Af293 | gene_product=Putative transaldolase | transcript_product=Putative transaldolase | location=Chr5_A_fumigatus_Af293:2377061-2378400(+) | protein_length=324 | sequence_SO=chromosome | SO=protein_coding_gene | is_pseudo=false				618	8.30054e-06	6.86519e-05	Afu5g09230-T-p1 [119-127]	0	1065.56		1.18436e+08	3.07472e+08	2.53794e+08	3.19882e+08	8.06691e+08	3.65536e+08	8.70245e+07	9.90707e+07	4.49819e+08	1.24191e+08	4.24252e+08	5.05951e+08	18	20	18	15	18	17	17	20	19	19	19	20	High	High	High	High	High	High	High	High	High	High	High	High	2.457e-06	2.601e-06	2.365e-06	2.529e-06	1.558e-09	1.515e-08	1.095e-09	2.35e-07	54	1.96	238.81	238.81	8.17	32.33	9	533.283	533.282	533.282	533.283	0.21	0.16	0.11	0.44	0.00011	8e-05	6e-05	0.00023	31.8588	33.6126	32.929	34.2392	2	2	2	2
	RDFSPEEDPGVK	Afu5g09230-T-p1	transcript=Afu5g09230-T | gene=Afu5g09230 | organism=Aspergillus_fumigatus_Af293 | gene_product=Putative transaldolase | transcript_product=Putative transaldolase | location=Chr5_A_fumigatus_Af293:2377061-2378400(+) | protein_length=324 | sequence_SO=chromosome | SO=protein_coding_gene | is_pseudo=false				1182	3.33541e-09	6.86519e-05	Afu5g09230-T-p1 [194-205]	1	1375.65		1.97747e+08	3.08905e+08	2.0756e+08	1.60892e+08	5.92587e+08	4.12225e+08	1.51002e+08	1.0197e+08	6.069e+08	1.64596e+08	2.49841e+08	2.707e+08	23	33	29	32	32	40	34	35	35	38	36	35	High	High	High	High	High	High	High	High	High	High	High	High	2.457e-06	2.601e-06	2.365e-06	2.529e-06	6.305e-16	6.305e-16	8.811e-16	6.305e-16	58	3.33	401.59	401.59	8.76	43.15	12	688.328	688.328	688.328	688.328	-0.16	-0.16	0.01	-0.16	-0.00011	-0.00011	1e-05	-0.00011	42.993	42.993	48.2552	42.993	2	2	2	2
	NTGEITELAGCDYLTISPNLLEELYNSTASVPK	Afu5g09230-T-p1	transcript=Afu5g09230-T | gene=Afu5g09230 | organism=Aspergillus_fumigatus_Af293 | gene_product=Putative transaldolase | transcript_product=Putative transaldolase | location=Chr5_A_fumigatus_Af293:2377061-2378400(+) | protein_length=324 | sequence_SO=chromosome | SO=protein_coding_gene | is_pseudo=false	1xCarbamidomethyl [C11]			123	5.5221e-16	6.86519e-05	Afu5g09230-T-p1 [230-262]	0	3612.76		903822	722829	631850	1.21219e+06	4.03106e+06	2.97741e+06			2.33184e+06	3.04985e+06	2.60648e+06	6.94623e+06	3	3	4	6	7	5			4	4	3	6	High	High	High	High	High	High	Not Found	Not Found	High	High	High	High	2.457e-06		2.365e-06	2.529e-06	6.305e-16		6.305e-16	6.305e-16	76	4.95			12.58	177.14	33	1204.92		1204.92	1204.92	-1.95		-1.28	-1.28	-0.00234		-0.00154	-0.00154	177.824		177.715	177.715	3		3	3
	ILEIIPGK	Afu5g09230-T-p1	transcript=Afu5g09230-T | gene=Afu5g09230 | organism=Aspergillus_fumigatus_Af293 | gene_product=Putative transaldolase | transcript_product=Putative transaldolase | location=Chr5_A_fumigatus_Af293:2377061-2378400(+) | protein_length=324 | sequence_SO=chromosome | SO=protein_coding_gene | is_pseudo=false				2550	0.000854196	6.86519e-05	Afu5g09230-T-p1 [86-93]	0	882.566		1.35391e+08	2.4756e+08	1.75422e+08	2.38421e+08	5.13973e+08	3.02053e+08	1.22491e+08	1.21257e+08	3.21153e+08	1.33791e+08	3.10869e+08	4.46348e+08	40	55	47	32	36	37	47	49	46	30	42	37	High	High	High	High	High	High	High	High	High	High	High	High	2.457e-06	2.601e-06	2.365e-06	2.529e-06	5.124e-07	3.164e-07	4.449e-06	8.299e-06	59	2.35	269.47	269.47	4.74	113.82	8	441.787	441.787	441.787	441.787	0.23	0.03	1.13	0.23	0.0001	1e-05	0.0005	0.0001	114.711	114.215	118.447	114.711	2	2	2	2
	LDAASAASLDIPK	Afu5g09230-T-p1	transcript=Afu5g09230-T | gene=Afu5g09230 | organism=Aspergillus_fumigatus_Af293 | gene_product=Putative transaldolase | transcript_product=Putative transaldolase | location=Chr5_A_fumigatus_Af293:2377061-2378400(+) | protein_length=324 | sequence_SO=chromosome | SO=protein_coding_gene | is_pseudo=false				809	2.65581e-10	6.86519e-05	Afu5g09230-T-p1 [264-276]	0	1271.68		1.8379e+08	2.46387e+08	2.35802e+08	2.64922e+08	5.92263e+08	4.32243e+08	1.3525e+08	9.28769e+07	3.07401e+08	1.9484e+08	3.8853e+08	5.64181e+08	19	20	19	14	17	19	19	18	18	13	17	19	High	High	High	High	High	High	High	High	High	High	High	High	2.457e-06	2.601e-06	2.365e-06	2.529e-06	6.305e-16	6.305e-16	6.305e-16	6.305e-16	70	4.4	356.82	356.82	8.66	119.67	13	636.345	636.346	636.346	636.346	-1.27	-0.25	-0.1	0.62	-0.00081	-0.00016	-7e-05	0.00039	122.286	121.999	121.626	121.477	2	2	2	2
	LDAASAASLDIPKR	Afu5g09230-T-p1	transcript=Afu5g09230-T | gene=Afu5g09230 | organism=Aspergillus_fumigatus_Af293 | gene_product=Putative transaldolase | transcript_product=Putative transaldolase | location=Chr5_A_fumigatus_Af293:2377061-2378400(+) | protein_length=324 | sequence_SO=chromosome | SO=protein_coding_gene | is_pseudo=false				13	8.30641e-08	6.86519e-05	Afu5g09230-T-p1 [264-277]	1	1427.79			146950		76177.1	3.63772e+06	259693		156520	115542	406765	3.01864e+06	565724		2		1	3	1		2	1	3	3	3	Not Found	Peak Found	Not Found	Peak Found	High	Peak Found	Not Found	Peak Found	Peak Found	Peak Found	High	Peak Found	2.457e-06	2.601e-06	2.365e-06	2.529e-06	1.8e-15	1.35e-15	2.816e-13	1.923e-12	81	3.58	337.62	337.62	9.85	98.2	14	714.396	714.395	714.396	714.395	-0.76	-2.08	-0.76	-2.08	-0.00055	-0.00148	-0.00055	-0.00148	97.4895	97.7012	97.4895	97.7012	2	2	2	2
	YKPQDATTNPSLILAASK	Afu5g09230-T-p1	transcript=Afu5g09230-T | gene=Afu5g09230 | organism=Aspergillus_fumigatus_Af293 | gene_product=Putative transaldolase | transcript_product=Putative transaldolase | location=Chr5_A_fumigatus_Af293:2377061-2378400(+) | protein_length=324 | sequence_SO=chromosome | SO=protein_coding_gene | is_pseudo=false				1145	2.41976e-16	6.86519e-05	Afu5g09230-T-p1 [28-45]	0	1918.03		1.13799e+08	1.15223e+08	1.19422e+08	5.68712e+07	2.3757e+08	2.15063e+08	6.0457e+07	4.50299e+07	1.12448e+08	1.63383e+08	348221426	3.00288e+08	18	17	18	28	22	19	17	17	18	16	21	20	High	High	High	High	High	High	High	High	High	High	High	High	2.457e-06	2.601e-06	2.365e-06	2.529e-06	6.305e-16	6.305e-16	6.305e-16	6.305e-16	78	4.36	356.99	356.99	17	114.18	18	959.517	959.516	959.518	959.518	-0.74	-1.2	0.09	0.09	-0.00071	-0.00115	9e-05	9e-05	116.973	117.087	116.015	116.015	2	2	2	2
	VSTEVDAR	Afu5g09230-T-p1	transcript=Afu5g09230-T | gene=Afu5g09230 | organism=Aspergillus_fumigatus_Af293 | gene_product=Putative transaldolase | transcript_product=Putative transaldolase | location=Chr5_A_fumigatus_Af293:2377061-2378400(+) | protein_length=324 | sequence_SO=chromosome | SO=protein_coding_gene | is_pseudo=false				199	0.00151368	6.86519e-05	Afu5g09230-T-p1 [94-101]	0	876.442		4.74668e+08	5.77197e+08	450491096	5.17585e+08	7.13263e+08	7.78126e+08	4.33525e+08	4.04562e+08	1.24196e+09	8.87192e+07	1.15697e+08	2.16965e+08	14	14	17	13	15	17	14	16	18	16	10	16	High	High	High	High	High	High	High	High	High	High	High	High	2.457e-06	2.601e-06	2.365e-06	1.21e-05	1.663e-05	8.984e-05	1.244e-05	0.0005004	39	2.04	155.43	155.43	5.71	21.62	8	438.725	438.725	438.725	438.725	-0.01	-0.01	1.18	-0.01	-1e-05	-1e-05	0.00052	-1e-05	22.8369	22.8369	20.8709	22.8369	2	2	2	2
	SSALEQLK	Afu5g09230-T-p1	transcript=Afu5g09230-T | gene=Afu5g09230 | organism=Aspergillus_fumigatus_Af293 | gene_product=Putative transaldolase | transcript_product=Putative transaldolase | location=Chr5_A_fumigatus_Af293:2377061-2378400(+) | protein_length=324 | sequence_SO=chromosome | SO=protein_coding_gene | is_pseudo=false	1xAcetyl [N-Term]	Afu5g09230-T-p1 1xAcetyl [N-Term]	Afu5g09230-T-p1 1xAcetyl [N-Term]	224	0.000299219	6.86519e-05	Afu5g09230-T-p1 [2-9]	0	917.494		6.30727e+07	6.10824e+07	6.86065e+07	6.5001e+07	1.12558e+08	9.66058e+07	3.23826e+07	2.24808e+07	4.31727e+07	3.8436e+07	5.97914e+07	8.45168e+07	5	5	4	5	5	7	5	5	5	5	4	6	High	High	High	High	High	High	High	High	High	High	High	High	2.457e-06	2.601e-06	2.365e-06		9.143e-06	4.951e-07	6.807e-07		35		207.97	207.97	5.75	109.82	8	459.25	459.251	459.251		-0.39	0.3	0.06		-0.00018	0.00014	3e-05		112.016	112.652	109.996		2	2	2
	RSYINDEAAFR	Afu5g09230-T-p1	transcript=Afu5g09230-T | gene=Afu5g09230 | organism=Aspergillus_fumigatus_Af293 | gene_product=Putative transaldolase | transcript_product=Putative transaldolase | location=Chr5_A_fumigatus_Af293:2377061-2378400(+) | protein_length=324 | sequence_SO=chromosome | SO=protein_coding_gene | is_pseudo=false				555	3.6408e-13	6.86519e-05	Afu5g09230-T-p1 [277-287]	1	1341.65		1.33941e+07	3.79074e+07	1.71626e+07	7.13451e+06	3.68359e+07	5.66296e+07	1.37272e+07	2.71852e+07	4.88215e+07	6.09507e+07	1.87944e+08	7.92677e+07	14	16	18	12	10	16	13	16	20	12	16	18	High	High	High	High	High	High	High	High	High	High	High	High	2.457e-06	2.601e-06	2.365e-06	2.529e-06	6.305e-16	6.305e-16	6.305e-16	6.305e-16	61	4.35	394.33	394.33	11.72	61.22	11	671.33	671.33	671.33	671.331	-0.72	-0.72	-0.71	-0.27	-0.00048	-0.00048	-0.00048	-0.00018	64.7905	64.7905	60.6755	64.2746	2	2	2	2
	TIVMGASFR	Afu5g09230-T-p1	transcript=Afu5g09230-T | gene=Afu5g09230 | organism=Aspergillus_fumigatus_Af293 | gene_product=Putative transaldolase | transcript_product=Putative transaldolase | location=Chr5_A_fumigatus_Af293:2377061-2378400(+) | protein_length=324 | sequence_SO=chromosome | SO=protein_coding_gene | is_pseudo=false				879	2.25484e-06	6.86519e-05	Afu5g09230-T-p1 [221-229]	0	981.519		6.18066e+06	9.50719e+06	6.82249e+06	5.19116e+07	1.40135e+08	3.74907e+07	2.11335e+06	2.6585e+06	2.59595e+07	7.14582e+06	9.42457e+07	6.83151e+07	17	16	20	34	35	25	12	16	29	13	23	34	High	High	High	High	High	High	High	High	High	High	High	High	2.457e-06	2.601e-06	2.365e-06	2.529e-06	1.433e-07	1.2e-07	1.05e-10	7.286e-06	71	2.47	254.11	254.11	10.67	93.93	9	491.263	491.263	491.262	491.263	-0.2	-0.2	-1.67	-0.2	-0.0001	-0.0001	-0.00082	-0.0001	92.4695	92.4695	95.007	92.4695	2	2	2	2
	TIVMGASFR	Afu5g09230-T-p1	transcript=Afu5g09230-T | gene=Afu5g09230 | organism=Aspergillus_fumigatus_Af293 | gene_product=Putative transaldolase | transcript_product=Putative transaldolase | location=Chr5_A_fumigatus_Af293:2377061-2378400(+) | protein_length=324 | sequence_SO=chromosome | SO=protein_coding_gene | is_pseudo=false	1xOxidation [M4(100)]			555	3.59386e-05	6.86519e-05	Afu5g09230-T-p1 [221-229]	0	997.514		1.79642e+08	2.4668e+08	8.58236e+07	1.66335e+08	3.48674e+08	2.36813e+08	1.71614e+08	2.13879e+08	4.53522e+08	1.70737e+08	7.68573e+07	1.52847e+08	26	27	31	25	29	29	33	33	27	38	40	41	High	High	High	High	High	High	High	High	High	High	High	High	2.457e-06	2.601e-06	2.365e-06	2.529e-06	1.187e-07	5.805e-08	1.518e-08	1.869e-06	25	2.09	253.65	253.65	7.42	84.7	9	499.261	499.26	499.26	499.261	1.16	-0.01	-0.01	0.38	0.00058	0	0	0.00019	79.9078	67.1681	67.1681	71.2846	2	2	2	2
	TLDEQVDATLDNLLVEFGK	Afu5g09230-T-p1	transcript=Afu5g09230-T | gene=Afu5g09230 | organism=Aspergillus_fumigatus_Af293 | gene_product=Putative transaldolase | transcript_product=Putative transaldolase | location=Chr5_A_fumigatus_Af293:2377061-2378400(+) | protein_length=324 | sequence_SO=chromosome | SO=protein_coding_gene | is_pseudo=false				858	2.86404e-14	6.86519e-05	Afu5g09230-T-p1 [66-84]	0	2120.08		3.02431e+07	3.25054e+07	4.06396e+07	4.38631e+07	1.12025e+08	6.90407e+07	1.84614e+07	4.98007e+06	7.09456e+07	3.76124e+07	5.0635e+07	1.12507e+08	10	10	10	9	18	15	8	6	12	16	15	15	High	High	High	High	High	High	High	High	High	High	High	High	2.457e-06	2.601e-06	2.365e-06	2.529e-06	6.305e-16	6.305e-16	6.305e-16	6.305e-16	59	4.65	373.8	373.8	9.89	175.51	19	707.362	1060.54	1060.54	1060.54	-1.42	-0.64	-0.05	-0.05	-0.001	-0.00068	-6e-05	-6e-05	176.188	177.133	176.1	176.1	3	2	2	2
	TLDEQVDATLDNLLVEFGKK	Afu5g09230-T-p1	transcript=Afu5g09230-T | gene=Afu5g09230 | organism=Aspergillus_fumigatus_Af293 | gene_product=Putative transaldolase | transcript_product=Putative transaldolase | location=Chr5_A_fumigatus_Af293:2377061-2378400(+) | protein_length=324 | sequence_SO=chromosome | SO=protein_coding_gene | is_pseudo=false				116	2.45762e-15	6.86519e-05	Afu5g09230-T-p1 [66-85]	1	2248.17			1.35147e+06		1.08695e+06	543525	795445	137054	804556	3.31214e+06	9.87597e+06	1.2394e+07	3.12503e+06		3		2	3	3	3	3	4	6	7	4	Not Found	High	Not Found	High	High	High	Peak Found	High	High	High	High	High	2.457e-06	2.601e-06	2.365e-06	2.529e-06	6.305e-16	6.305e-16	6.305e-16	6.305e-16	41	5.17	474.64	474.64	12.44	167.54	20	750.062	1124.59	750.062	750.062	-0.08	-0.04	0.45	0.45	-6e-05	-4e-05	0.00034	0.00034	168.831	168.251	168.104	168.104	3	2	3	3
	SVQSIFNYYK	Afu5g09230-T-p1	transcript=Afu5g09230-T | gene=Afu5g09230 | organism=Aspergillus_fumigatus_Af293 | gene_product=Putative transaldolase | transcript_product=Putative transaldolase | location=Chr5_A_fumigatus_Af293:2377061-2378400(+) | protein_length=324 | sequence_SO=chromosome | SO=protein_coding_gene | is_pseudo=false				132	7.09011e-05	6.86519e-05	Afu5g09230-T-p1 [206-215]	0	1248.63		2.32459e+08	6.73649e+07	4.55279e+08	2.76494e+08	1.3024e+09	4.68357e+08	8.45866e+06	6.79862e+07	1.27098e+08	3.12095e+08	1.10625e+08	8.20963e+08	7	8	7	11	12	10	5	6	10	10	8	11	Peak Found	Peak Found	Peak Found	High	High	High	Peak Found	Peak Found	Peak Found	High	Peak Found	High	2.457e-06	2.601e-06	2.365e-06	2.529e-06	2.075e-09	1.152e-08	5.104e-08	1.208e-07	38	2.3	225.4	225.4	5.01	127.13	10	624.817	624.816	623.292	624.817	0.49	-0.18	-2441.66	0.9	0.0003	-0.00011	-1.52436	0.00056	140.7	139.638	129.837	121.483	2	2	2	2
	SVQSIFNYYKK	Afu5g09230-T-p1	transcript=Afu5g09230-T | gene=Afu5g09230 | organism=Aspergillus_fumigatus_Af293 | gene_product=Putative transaldolase | transcript_product=Putative transaldolase | location=Chr5_A_fumigatus_Af293:2377061-2378400(+) | protein_length=324 | sequence_SO=chromosome | SO=protein_coding_gene | is_pseudo=false				24	0.000161206	6.86519e-05	Afu5g09230-T-p1 [206-216]	1	1376.72						2.0642e+06	719916			84067.6	177689	7113058	424141					1	1			1	1	6	1	Not Found	Not Found	Not Found	Not Found	Peak Found	Peak Found	Not Found	Not Found	Peak Found	Peak Found	High	Peak Found	2.457e-06	2.601e-06	2.365e-06	2.529e-06	5.33e-09	1.145e-09	2.239e-07	4.009e-08	33	2.31	238.81	238.81	5.85	101.69	11	459.579	688.864	688.865	459.579	0.36	0.28	0.66	0.36	0.00017	0.0002	0.00046	0.00017	105.764	106.171	105.612	105.764	3	2	2	3
	SYINDEAAFR	Afu5g09230-T-p1	transcript=Afu5g09230-T | gene=Afu5g09230 | organism=Aspergillus_fumigatus_Af293 | gene_product=Putative transaldolase | transcript_product=Putative transaldolase | location=Chr5_A_fumigatus_Af293:2377061-2378400(+) | protein_length=324 | sequence_SO=chromosome | SO=protein_coding_gene | is_pseudo=false				781	5.73011e-05	6.86519e-05	Afu5g09230-T-p1 [278-287]	0	1185.55		1.11214e+08	1.20902e+08	1.31351e+08	1.13936e+08	3.15439e+08	2.0674e+08	7.60859e+07	4.37156e+07	2.20566e+08	9.99355e+07	2.96148e+08	2.93143e+08	14	19	18	9	14	13	14	14	15	19	22	24	High	High	High	High	High	High	High	High	High	High	High	High	2.457e-06	2.601e-06	2.365e-06	2.529e-06	1.687e-10	2.46e-10	3.476e-08	1.118e-08	76	2.6	265.02	265.02	5.64	87.54	10	593.28	593.28	593.28	593.28	0.18	-0.29	-0.18	-0.29	0.00011	-0.00017	-0.00011	-0.00017	89.4828	88.3262	87.3981	88.3262	2	2	2	2
	FDFNEEAMAVEK	Afu5g09230-T-p1	transcript=Afu5g09230-T | gene=Afu5g09230 | organism=Aspergillus_fumigatus_Af293 | gene_product=Putative transaldolase | transcript_product=Putative transaldolase | location=Chr5_A_fumigatus_Af293:2377061-2378400(+) | protein_length=324 | sequence_SO=chromosome | SO=protein_coding_gene | is_pseudo=false				280	3.2332e-07	6.86519e-05	Afu5g09230-T-p1 [288-299]	0	1429.63		3.97322e+07	4.57254e+07	4.22377e+07	7.08229e+07	1.5353e+08	8.07019e+07	1.48617e+07	9.81135e+06	8.91504e+07	2.05412e+07	7.52546e+07	1.05758e+08	10	13	14	13	13	11	10	9	10	8	8	8	Peak Found	Peak Found	Peak Found	High	High	High	Peak Found	Peak Found	High	Peak Found	High	High	2.457e-06	2.601e-06	2.365e-06	2.529e-06	6.305e-16	5.379e-15	9.509e-12	3.109e-13	63	3.63	255.2	255.2	7.48	128.74	12	715.319	715.319	715.319	715.319	-0.37	0.23	-0.37	0.23	-0.00027	0.00016	-0.00027	0.00016	130.58	130.296	132.491	130.296	2	2	2	2
	FDFNEEAMAVEK	Afu5g09230-T-p1	transcript=Afu5g09230-T | gene=Afu5g09230 | organism=Aspergillus_fumigatus_Af293 | gene_product=Putative transaldolase | transcript_product=Putative transaldolase | location=Chr5_A_fumigatus_Af293:2377061-2378400(+) | protein_length=324 | sequence_SO=chromosome | SO=protein_coding_gene | is_pseudo=false	1xOxidation [M8(100)]			1420	4.80189e-07	6.86519e-05	Afu5g09230-T-p1 [288-299]	0	1445.63		8.04212e+07	6.03725e+07	8.03708e+07	1.65116e+08	2.94947e+08	1.54877e+08	3.904e+07	1.9099e+07	9.78924e+07	5.42228e+07	1.47725e+08	1.78096e+08	34	30	27	25	30	32	30	26	29	29	30	32	High	High	High	High	High	High	High	High	High	High	High	High	2.457e-06	2.601e-06	2.365e-06	2.529e-06	6.305e-16	6.305e-16	6.541e-12	4.392e-13	37	3.64	442.24	442.24	7.07	126.99	12	723.316	723.316	723.317	723.316	0.03	-0.51	0.6	-0.68	2e-05	-0.00037	0.00043	-0.00049	121.245	120.497	116.469	118.801	2	2	2	2
	FAADAVTLK	Afu5g09230-T-p1	transcript=Afu5g09230-T | gene=Afu5g09230 | organism=Aspergillus_fumigatus_Af293 | gene_product=Putative transaldolase | transcript_product=Putative transaldolase | location=Chr5_A_fumigatus_Af293:2377061-2378400(+) | protein_length=324 | sequence_SO=chromosome | SO=protein_coding_gene | is_pseudo=false				649	5.50453e-06	6.86519e-05	Afu5g09230-T-p1 [307-315]	0	935.52		2.37745e+08	3.32784e+08	2.56434e+08	1.65984e+08	420402572	3.75357e+08	1.83709e+08	1.44606e+08	3.87954e+08	1.8839e+08	4.75155e+08	4.50781e+08	22	19	23	11	17	15	21	20	23	17	19	23	High	High	High	High	High	High	High	High	High	High	High	High	2.457e-06	2.601e-06	2.365e-06	2.529e-06	1.295e-07	7.574e-08	5.204e-10	1.193e-06	58	2.37	210.59	210.59	9.03	83.28	9	468.263	468.264	468.264	468.264	-0.06	0.5	0.32	0.5	-3e-05	0.00023	0.00015	0.00023	84.1258	82.5232	84.1129	82.5232	2	2	2	2
	FSFDTQASVDK	Afu5g09230-T-p1	transcript=Afu5g09230-T | gene=Afu5g09230 | organism=Aspergillus_fumigatus_Af293 | gene_product=Putative transaldolase | transcript_product=Putative transaldolase | location=Chr5_A_fumigatus_Af293:2377061-2378400(+) | protein_length=324 | sequence_SO=chromosome | SO=protein_coding_gene | is_pseudo=false				1266	9.71353e-06	6.86519e-05	Afu5g09230-T-p1 [102-112]	0	1244.58		9.42582e+07	2.0255e+08	1.77884e+08	1.01558e+08	2.71805e+08	2.46319e+08	7.62691e+07	7.4341e+07	2.40958e+08	1.16016e+08	2.43512e+08	2.70183e+08	25	30	28	18	24	25	27	26	26	24	23	25	High	High	High	High	High	High	High	High	High	High	High	High	2.457e-06	2.601e-06	2.365e-06	2.529e-06	2.569e-13	5.984e-12	1.446e-09	9.726e-10	76	2.47	255.78	255.78	6.49	94.56	11	622.794	622.793	622.792	622.793	0.34	0.05	-1.53	-0.46	0.00021	3e-05	-0.00095	-0.00029	99.4852	97.4976	102.18	97.47	2	2	2	2
	DFSPEEDPGVK	Afu5g09230-T-p1	transcript=Afu5g09230-T | gene=Afu5g09230 | organism=Aspergillus_fumigatus_Af293 | gene_product=Putative transaldolase | transcript_product=Putative transaldolase | location=Chr5_A_fumigatus_Af293:2377061-2378400(+) | protein_length=324 | sequence_SO=chromosome | SO=protein_coding_gene | is_pseudo=false				736	4.51503e-05	6.86519e-05	Afu5g09230-T-p1 [195-205]	0	1219.55		1.3351e+08	1.62418e+08	1.7639e+08	3.71669e+08	6.27465e+08	2.81579e+08	8.85856e+07	3.8748e+07	2.42163e+08	1.08595e+08	1.95391e+08	3.34361e+08	13	13	13	15	12	14	11	10	14	14	12	12	High	High	High	High	High	High	High	High	High	High	High	High	2.457e-06	2.601e-06	2.365e-06	2.529e-06	3.596e-10	1.592e-09	2.276e-08	4.409e-08	30	1.76	226.52	226.52	6.15	72.44	11	610.278	610.277	610.277	610.278	0.22	-0.1	-0.95	0.22	0.00013	-6e-05	-0.00058	0.00013	78.6533	74.22	73.0597	78.6533	2	2	2	2
	ATGTVVVCDSGDFATIGK	Afu5g09230-T-p1	transcript=Afu5g09230-T | gene=Afu5g09230 | organism=Aspergillus_fumigatus_Af293 | gene_product=Putative transaldolase | transcript_product=Putative transaldolase | location=Chr5_A_fumigatus_Af293:2377061-2378400(+) | protein_length=324 | sequence_SO=chromosome | SO=protein_coding_gene | is_pseudo=false	1xCarbamidomethyl [C8]			744	1.19272e-12	6.86519e-05	Afu5g09230-T-p1 [10-27]	0	1797.87		8.19444e+07	8.32668e+07	8.93675e+07	2.49056e+07	7.81465e+07	1.2752e+08	3.82474e+07	2.11322e+07	5.63768e+07	8.74595e+07	1.55775e+08	1.32505e+08	12	12	12	13	17	16	12	9	10	11	14	12	High	High	High	High	High	High	High	High	High	High	High	High	2.457e-06	2.601e-06	2.365e-06	2.529e-06	6.305e-16	6.305e-16	6.305e-16	6.305e-16	40	4.33	341.81	341.81	10.13	123.89	18	899.436	899.436	899.438	899.438	-1.78	-1.78	-0.08	-0.08	-0.0016	-0.0016	-7e-05	-7e-05	126.004	126.004	124.949	124.949	2	2	2	2
	KLDAASAASLDIPK	Afu5g09230-T-p1	transcript=Afu5g09230-T | gene=Afu5g09230 | organism=Aspergillus_fumigatus_Af293 | gene_product=Putative transaldolase | transcript_product=Putative transaldolase | location=Chr5_A_fumigatus_Af293:2377061-2378400(+) | protein_length=324 | sequence_SO=chromosome | SO=protein_coding_gene | is_pseudo=false				106	3.88482e-10	6.86519e-05	Afu5g09230-T-p1 [263-276]	1	1399.78		6914174	3.92932e+06	5.75983e+06	394814	6.56963e+06	6.79068e+06	6.0372e+06	2.25468e+06	6.39989e+06	5.2353e+06	9.81441e+06	5.42729e+06	6	7	7	2	6	8	9	6	8	5	6	5	High	High	High	Peak Found	High	High	High	Peak Found	High	High	Peak Found	High	2.457e-06	2.601e-06	2.365e-06	2.529e-06	6.305e-16	6.305e-16	6.305e-16	6.305e-16	52	3.51	402	402	9.68	99.02	14	700.393	700.394	700.394	700.394	0.09	0.6	0.53	0.6	6e-05	0.00042	0.00037	0.00042	98.2988	103.79	103.534	103.79	2	2	2	2
	KILEIIPGK	Afu5g09230-T-p1	transcript=Afu5g09230-T | gene=Afu5g09230 | organism=Aspergillus_fumigatus_Af293 | gene_product=Putative transaldolase | transcript_product=Putative transaldolase | location=Chr5_A_fumigatus_Af293:2377061-2378400(+) | protein_length=324 | sequence_SO=chromosome | SO=protein_coding_gene | is_pseudo=false				85	2.14256e-05	6.86519e-05	Afu5g09230-T-p1 [85-93]	1	1010.66		5.88842e+06	4.34855e+06	4.07435e+06		742799	5.03652e+06	6.2167e+06	2.92491e+06	6.15506e+06	2.46512e+06	4.94848e+06	3.16033e+06	8	8	8		2	7	9	7	8	2	2	4	High	High	High	Not Found	High	High	High	High	High	High	High	Peak Found	2.457e-06	2.601e-06	2.365e-06	2.529e-06	3.761e-09	3.913e-09	5.992e-09	2.112e-08	39	2.94	268.11	268.11	6.59	92.33	9	505.834	505.835	505.835	505.835	0.82	0.97	0.97	1.02	0.00041	0.00049	0.00049	0.00051	91.8464	90.3759	90.3759	90.3473	2	2	2	2
	KPEYASLIDAAVQK	Afu5g09230-T-p1	transcript=Afu5g09230-T | gene=Afu5g09230 | organism=Aspergillus_fumigatus_Af293 | gene_product=Putative transaldolase | transcript_product=Putative transaldolase | location=Chr5_A_fumigatus_Af293:2377061-2378400(+) | protein_length=324 | sequence_SO=chromosome | SO=protein_coding_gene | is_pseudo=false				1319	2.41976e-16	6.86519e-05	Afu5g09230-T-p1 [46-59]	0	1532.83		2.69479e+08	2.64588e+08	3.31324e+08	6.64062e+07	4.4313e+08	4.96912e+08	1.31937e+08	1.06244e+08	3.05456e+08	2.24426e+08	4.05115e+08	3.29659e+08	16	17	20	41	38	22	17	17	25	20	30	22	High	High	High	High	High	High	High	High	High	High	High	High	2.457e-06	2.601e-06	2.365e-06	2.529e-06	6.305e-16	6.305e-16	6.305e-16	6.305e-16	78	6.35	490.87	490.87	11.41	117.89	14	766.918	766.919	766.919	766.919	-2.7	-1.17	-1.32	-1.32	-0.00207	-0.0009	-0.00101	-0.00101	119.372	120.536	119.368	119.368	2	2	2	2
	IASTWEGIK	Afu5g09230-T-p1	transcript=Afu5g09230-T | gene=Afu5g09230 | organism=Aspergillus_fumigatus_Af293 | gene_product=Putative transaldolase | transcript_product=Putative transaldolase | location=Chr5_A_fumigatus_Af293:2377061-2378400(+) | protein_length=324 | sequence_SO=chromosome | SO=protein_coding_gene | is_pseudo=false				510	3.99767e-05	6.86519e-05	Afu5g09230-T-p1 [134-142]	0	1004.54		1.9793e+07	4.89691e+07	3.80509e+07	4.29814e+07	1.44675e+08	6.56088e+07	1.2621e+07	1.90005e+07	7.07526e+07	3.16486e+07	1.17944e+08	9.74754e+07	17	15	13	9	15	14	18	9	12	12	18	14	High	High	High	High	High	High	High	High	High	High	High	High	2.457e-06	2.601e-06	2.365e-06	2.529e-06	9.487e-08	5.098e-08	1.83e-08	5.006e-07	37	2.58	242.27	242.27	7.82	81.84	9	502.774	502.774	502.773	502.774	0.4	-0.15	-1.45	-0.45	0.0002	-8e-05	-0.00073	-0.00023	85.5935	80.7934	84.4032	79.7844	2	2	2	2
	MSSALEQLK	Afu5g09230-T-p1	transcript=Afu5g09230-T | gene=Afu5g09230 | organism=Aspergillus_fumigatus_Af293 | gene_product=Putative transaldolase | transcript_product=Putative transaldolase | location=Chr5_A_fumigatus_Af293:2377061-2378400(+) | protein_length=324 | sequence_SO=chromosome | SO=protein_coding_gene | is_pseudo=false	1xMet-loss+Acetyl [N-Term]	Afu5g09230-T-p1 1xMet-loss+Acetyl [N-Term]	Afu5g09230-T-p1 1xMet-loss+Acetyl [N-Term]	75	0.0328353	0.0014278	Afu5g09230-T-p1 [1-9]	0	917.494		6.30727e+07	6.10824e+07	6.86065e+07	6.5001e+07	1.12558e+08	9.66058e+07	3.23826e+07	2.24808e+07	4.31727e+07	3.8436e+07	5.97914e+07	8.45168e+07	5	5	4	5	5	7	5	5	5	5	4	6	High	High	High	High	High	High	High	High	High	High	High	High				2.529e-06				9.467e-06		2.39				109.82	9				459.251				0.31				0.00014				112.652				2
	ILDWYK	Afu5g09230-T-p1	transcript=Afu5g09230-T | gene=Afu5g09230 | organism=Aspergillus_fumigatus_Af293 | gene_product=Putative transaldolase | transcript_product=Putative transaldolase | location=Chr5_A_fumigatus_Af293:2377061-2378400(+) | protein_length=324 | sequence_SO=chromosome | SO=protein_coding_gene | is_pseudo=false				751	0.0496214	0.00234848	Afu5g09230-T-p1 [184-189]	0	837.451		8.55522e+06	1.4748e+07	1.30218e+07	5.36076e+07	2.48771e+08	7.64552e+07	4.64577e+06	5.26635e+06	4.15873e+07	5.09459e+07	1.12252e+08	1.61504e+08	22	21	18	14	27	29	17	18	26	26	26	27	High	High	High	High	High	High	High	High	High	High	High	High	0.0002947	0.0007362	0.0002016	0.0005944	0.006257	0.01445	0.003876	0.01188	23	1.55	118.5	118.5	3.26	109.24	6	419.229	419.229	419.229	419.229	-0.1	-0.1	-0.05	0.06	-4e-05	-4e-05	-2e-05	3e-05	116.793	116.793	106.878	108.329	2	2	2	2
	ALHIVK	Afu5g09230-T-p1	transcript=Afu5g09230-T | gene=Afu5g09230 | organism=Aspergillus_fumigatus_Af293 | gene_product=Putative transaldolase | transcript_product=Putative transaldolase | location=Chr5_A_fumigatus_Af293:2377061-2378400(+) | protein_length=324 | sequence_SO=chromosome | SO=protein_coding_gene | is_pseudo=false				188	0.0613689	0.00281125	Afu5g09230-T-p1 [113-118]	0	680.445		1.45214e+08	352123472	2.6037e+08	4.26913e+08	5.4907e+08	4.51427e+08	9.91604e+07	110840521	4.24331e+08	1.65448e+08	529327484	4.84292e+08	6	3	6	5	6	6	4	5	5	4	4	5	High	High	High	High	High	High	High	High	High	High	High	High	0.0001451	0.0003999	0.0005896	0.0007325	0.00378	0.006936	0.0126	0.01769	36	1.94	213.54	213.54	3.22	22.38	6	340.726	340.726	340.726	340.726	0.17	0.38	-0.29	0.05	6e-05	0.00013	-0.0001	2e-05	21.9489	21.4716	21.6135	22.1145	2	2	2	2
Afu1g15780-T-p1	transcript=Afu1g15780-T | gene=Afu1g15780 | organism=Aspergillus_fumigatus_Af293 | gene_product=3-isopropylmalate dehydrogenase with a predicted role in leucine biosynthesis | transcript_product=3-isopropylmalate dehydrogenase with a predicted role in leucine biosynthesis | location=Chr1_A_fumigatus_Af293:4263452-4264889(-) | protein_length=366 | sequence_SO=chromosome | SO=protein_coding_gene | is_pseudo=false	86	18354	28	28	0	366	39	5.49	151908	1.32106e+06	35248	14202.7	617.264	Met-loss [N-Term]	3.222e+09	1.79904e+09	3.41933e+09	6.86981e+09	1.23709e+10	5.38778e+09	1.1963e+09	8.01474e+08	2.84454e+09	3.45104e+09	3.51302e+09	5.85564e+09	27	29	29	30	32	31	28	26	29	32	32	31	High	High	High	High	High	High	High	High	High	High	High	High	MPSYNIVVFAGDHCGPEVTAEAIKVLRVIEKCRDDATFNLQDQLLGGASIDATGSPLTDEALNAAKNADAVLLGAIGGPKWGTGAVRPEQGLLRLRKEMGTFGNLRPCNFAAPSLVDGSPLRPEVCRGVDFNIIRELTGGIYFGDRKEDDGSGFAMDTEPYSRAEIERITRLAAHLALQHNPPLPVWSLDKANVLATSRLWRKTVTEVMAKEFPQLKVEHQLIDSAAMIMVKEPRKLNGIVVTSNLFGDIISDEASVIPGSLGLLPSASLSGIPDGKTKVNGIYEPIHGSAPDIAGKGIVNPVAAILSVAMMMQYSLNRMDDARAIETAVRNVIEAGIRTADIGGKSTTSEVGDAVAAELEKLLKQ
	Sequence	Master Protein Accessions	Master Protein Descriptions	Modifications	Modifications in Master Proteins	Modifications in Master Proteins (all Sites)	# PSMs	Qvality PEP	Qvality q-value	Positions in Master Proteins	# Missed Cleavages	Theo. MH+ [Da]	Quan Info	Abundance: F4: Sample, 1, ppdAB	Abundance: F5: Sample, 2, ppdAB	Abundance: F6: Sample, 3, ppdAB	Abundance: F7: Sample, 1, dclAB	Abundance: F8: Sample, 2, dclAB	Abundance: F9: Sample, 3, dclAB	Abundance: F10: Sample, 1, rdrp12	Abundance: F11: Sample, 2, rdrp12	Abundance: F12: Sample, 3, rdrp12	Abundance: F1: Sample, 1, WT	Abundance: F2: Sample, 2, WT	Abundance: F3: Sample, 3, WT	Abundances Count: F4: Sample, 1, ppdAB	Abundances Count: F5: Sample, 2, ppdAB	Abundances Count: F6: Sample, 3, ppdAB	Abundances Count: F7: Sample, 1, dclAB	Abundances Count: F8: Sample, 2, dclAB	Abundances Count: F9: Sample, 3, dclAB	Abundances Count: F10: Sample, 1, rdrp12	Abundances Count: F11: Sample, 2, rdrp12	Abundances Count: F12: Sample, 3, rdrp12	Abundances Count: F1: Sample, 1, WT	Abundances Count: F2: Sample, 2, WT	Abundances Count: F3: Sample, 3, WT	Found in Sample: [S4] F4: Sample, 1, ppdAB	Found in Sample: [S5] F5: Sample, 2, ppdAB	Found in Sample: [S6] F6: Sample, 3, ppdAB	Found in Sample: [S7] F7: Sample, 1, dclAB	Found in Sample: [S8] F8: Sample, 2, dclAB	Found in Sample: [S9] F9: Sample, 3, dclAB	Found in Sample: [S10] F10: Sample, 1, rdrp12	Found in Sample: [S11] F11: Sample, 2, rdrp12	Found in Sample: [S12] F12: Sample, 3, rdrp12	Found in Sample: [S1] F1: Sample, 1, WT	Found in Sample: [S2] F2: Sample, 2, WT	Found in Sample: [S3] F3: Sample, 3, WT	Percolator q-Value (by Search Engine): Mascot	Percolator q-Value (by Search Engine): MS Amanda 2.0	Percolator q-Value (by Search Engine): MSFragger	Percolator q-Value (by Search Engine): Sequest HT	Percolator PEP (by Search Engine): Mascot	Percolator PEP (by Search Engine): MS Amanda 2.0	Percolator PEP (by Search Engine): MSFragger	Percolator PEP (by Search Engine): Sequest HT	Ions Score (by Search Engine): Mascot	XCorr (by Search Engine): Sequest HT	Amanda Score (by Search Engine): MS Amanda 2.0	CharmeRT Combined Score (by Search Engine): MS Amanda 2.0	MSFraggerScore (by Search Engine): MSFragger	Top Apex RT [min]	Sequence Length	m/z [Da] (by Search Engine): Mascot	m/z [Da] (by Search Engine): MS Amanda 2.0	m/z [Da] (by Search Engine): MSFragger	m/z [Da] (by Search Engine): Sequest HT	DeltaM [ppm] (by Search Engine): Mascot	DeltaM [ppm] (by Search Engine): MS Amanda 2.0	DeltaM [ppm] (by Search Engine): MSFragger	DeltaM [ppm] (by Search Engine): Sequest HT	Deltam/z [Da] (by Search Engine): Mascot	Deltam/z [Da] (by Search Engine): MS Amanda 2.0	Deltam/z [Da] (by Search Engine): MSFragger	Deltam/z [Da] (by Search Engine): Sequest HT	RT [min] (by Search Engine): Mascot	RT [min] (by Search Engine): MS Amanda 2.0	RT [min] (by Search Engine): MSFragger	RT [min] (by Search Engine): Sequest HT	Charge (by Search Engine): Mascot	Charge (by Search Engine): MS Amanda 2.0	Charge (by Search Engine): MSFragger	Charge (by Search Engine): Sequest HT
	NADAVLLGAIGGPK	Afu1g15780-T-p1	transcript=Afu1g15780-T | gene=Afu1g15780 | organism=Aspergillus_fumigatus_Af293 | gene_product=3-isopropylmalate dehydrogenase with a predicted role in leucine biosynthesis | transcript_product=3-isopropylmalate dehydrogenase with a predicted role in leucine biosynthesis | location=Chr1_A_fumigatus_Af293:4263452-4264889(-) | protein_length=366 | sequence_SO=chromosome | SO=protein_coding_gene | is_pseudo=false				1429	1.19188e-10	6.86519e-05	Afu1g15780-T-p1 [67-80]	0	1295.73		2.74825e+08	1.15161e+08	2.56078e+08	3.83339e+08	5.58392e+08	4.02745e+08	8.22661e+07	5.39317e+07	1.08711e+08	3.41049e+08	2.23039e+08	3.88868e+08	43	36	37	24	42	44	41	33	42	34	35	27	High	High	High	High	High	High	High	High	High	High	High	High	2.457e-06	2.601e-06	2.365e-06	2.529e-06	6.305e-16	6.305e-16	6.305e-16	6.305e-16	85	4.2	406.89	406.89	9.58	134.66	14	648.369	648.369	648.369	648.369	-1.26	-0.8	-0.8	-0.8	-0.00082	-0.00052	-0.00052	-0.00052	136.72	136.29	136.29	136.29	2	2	2	2
	MPSYNIVVFAGDHCGPEVTAEAIK	Afu1g15780-T-p1	transcript=Afu1g15780-T | gene=Afu1g15780 | organism=Aspergillus_fumigatus_Af293 | gene_product=3-isopropylmalate dehydrogenase with a predicted role in leucine biosynthesis | transcript_product=3-isopropylmalate dehydrogenase with a predicted role in leucine biosynthesis | location=Chr1_A_fumigatus_Af293:4263452-4264889(-) | protein_length=366 | sequence_SO=chromosome | SO=protein_coding_gene | is_pseudo=false	1xCarbamidomethyl [C14]; 1xMet-loss [N-Term]	Afu1g15780-T-p1 1xMet-loss [N-Term]	Afu1g15780-T-p1 1xMet-loss [N-Term]	130	4.0266e-11	6.86519e-05	Afu1g15780-T-p1 [1-24]	0	2474.2		8.42219e+06	4.90449e+06	8.83654e+06	1.19828e+07	1.11281e+07	1.57274e+07	1.35254e+06	273037	1.34201e+07	3.72871e+07	2.67844e+07	3.29607e+07	7	8	10	20	25	10	9	6	12	15	11	15	High	High	High	High	High	High	High	Peak Found	High	High	High	High				2.529e-06				6.305e-16		8.09				140.68	24				825.406				0.35				0.00029				142.395				3
	PSYNIVVFAGDHCGPEVTAEAIK	Afu1g15780-T-p1	transcript=Afu1g15780-T | gene=Afu1g15780 | organism=Aspergillus_fumigatus_Af293 | gene_product=3-isopropylmalate dehydrogenase with a predicted role in leucine biosynthesis | transcript_product=3-isopropylmalate dehydrogenase with a predicted role in leucine biosynthesis | location=Chr1_A_fumigatus_Af293:4263452-4264889(-) | protein_length=366 | sequence_SO=chromosome | SO=protein_coding_gene | is_pseudo=false	1xCarbamidomethyl [C13]			265	1.02872e-17	6.86519e-05	Afu1g15780-T-p1 [2-24]	0	2474.2		1.45487e+07	1.15825e+07	1.33917e+07	2.1088e+07	2.47556e+07	2.63914e+07	5.58699e+06	1.66802e+06	1.87074e+07	4.47703e+07	3.30197e+07	4.05191e+07	10	11	13	23	28	13	12	9	15	18	14	17	High	High	High	High	High	High	High	Peak Found	High	High	High	High	2.457e-06		2.365e-06		6.305e-16		6.305e-16		67				15.97	140.68	23	1237.6		825.406		-0.9		0.35		-0.00111		0.00029		142.771		142.395		2		3
	NVIEAGIR	Afu1g15780-T-p1	transcript=Afu1g15780-T | gene=Afu1g15780 | organism=Aspergillus_fumigatus_Af293 | gene_product=3-isopropylmalate dehydrogenase with a predicted role in leucine biosynthesis | transcript_product=3-isopropylmalate dehydrogenase with a predicted role in leucine biosynthesis | location=Chr1_A_fumigatus_Af293:4263452-4264889(-) | protein_length=366 | sequence_SO=chromosome | SO=protein_coding_gene | is_pseudo=false				1341	0.00197913	6.86519e-05	Afu1g15780-T-p1 [332-339]	0	871.5		4.54704e+08	3.01216e+08	4.80118e+08	7.01205e+08	1.55369e+09	7.84373e+08	2.09051e+08	3.04685e+08	8.8359e+08	4.86861e+08	5.21369e+08	7.20837e+08	40	26	31	38	39	44	30	26	29	35	30	47	High	High	High	High	High	High	High	High	High	High	High	High	1.18e-05	2.601e-06	2.365e-06	2.529e-06	0.0003324	8.37e-05	2.014e-05	0.0001625	28	2.08	220.06	220.06	5.19	54.05	8	436.253	436.253	436.253	436.254	-0.36	-0.03	0.05	0.76	-0.00016	-1e-05	2e-05	0.00033	56.7862	59.4946	60.879	57.0068	2	2	2	2
	LNGIVVTSNLFGDIISDEASVIPGSLGLLPSASLSGIPDGK	Afu1g15780-T-p1	transcript=Afu1g15780-T | gene=Afu1g15780 | organism=Aspergillus_fumigatus_Af293 | gene_product=3-isopropylmalate dehydrogenase with a predicted role in leucine biosynthesis | transcript_product=3-isopropylmalate dehydrogenase with a predicted role in leucine biosynthesis | location=Chr1_A_fumigatus_Af293:4263452-4264889(-) | protein_length=366 | sequence_SO=chromosome | SO=protein_coding_gene | is_pseudo=false				15	3.63316e-07	6.86519e-05	Afu1g15780-T-p1 [237-277]	0	4023.15			27537.8	24256.8	124450	2.23164e+06	78373.3	22837.1	23189.5	17291.8	128851	29669.7	1.13095e+06		1	1	2	6	2	1	1	1	3	1	9	Not Found	Peak Found	Peak Found	Peak Found	High	Peak Found	Peak Found	Peak Found	Peak Found	Peak Found	Peak Found	High			2.365e-06				3.974e-12						10.68	190.25	41			1342.05				245.06				0.32863				191.399				3
	VNGIYEPIHGSAPDIAGK	Afu1g15780-T-p1	transcript=Afu1g15780-T | gene=Afu1g15780 | organism=Aspergillus_fumigatus_Af293 | gene_product=3-isopropylmalate dehydrogenase with a predicted role in leucine biosynthesis | transcript_product=3-isopropylmalate dehydrogenase with a predicted role in leucine biosynthesis | location=Chr1_A_fumigatus_Af293:4263452-4264889(-) | protein_length=366 | sequence_SO=chromosome | SO=protein_coding_gene | is_pseudo=false				86	3.53046e-12	6.86519e-05	Afu1g15780-T-p1 [280-297]	0	1837.94		1.89258e+08	7.01539e+07	1.65057e+08	9.99178e+07	7.96193e+08	2.53795e+08	4.82687e+07	1.9761e+07	7.76573e+07	1.86461e+08	9.77105e+07	4.03021e+08	18	16	19	9	18	22	16	13	16	23	20	24	Peak Found	Peak Found	High	High	High	High	Peak Found	Peak Found	High	High	High	High	2.457e-06	2.601e-06	2.365e-06	2.529e-06	6.305e-16	6.305e-16	6.305e-16	6.305e-16	43	4.67	352.4	352.4	10.81	114.71	18	613.319	613.319	613.318	919.473	-0.86	-0.64	-1.99	-2.79	-0.00053	-0.00039	-0.00122	-0.00257	110.135	109.972	109.907	110.162	3	3	3	2
	TVTEVMAK	Afu1g15780-T-p1	transcript=Afu1g15780-T | gene=Afu1g15780 | organism=Aspergillus_fumigatus_Af293 | gene_product=3-isopropylmalate dehydrogenase with a predicted role in leucine biosynthesis | transcript_product=3-isopropylmalate dehydrogenase with a predicted role in leucine biosynthesis | location=Chr1_A_fumigatus_Af293:4263452-4264889(-) | protein_length=366 | sequence_SO=chromosome | SO=protein_coding_gene | is_pseudo=false				668	0.00180691	6.86519e-05	Afu1g15780-T-p1 [204-211]	0	878.465		1.19061e+08	9.86973e+07	1.62202e+08	4.75517e+08	7.3731e+08	2.49708e+08	3.28771e+07	2.32617e+07	1.35074e+08	4.93275e+07	1.31514e+08	2.18146e+08	20	16	20	18	20	18	14	12	14	18	17	17	High	High	High	High	High	High	High	Peak Found	High	High	High	High	2.457e-06	2.601e-06	2.365e-06	2.529e-06	7.957e-05	1.917e-05	1.7e-05	5.763e-05	27	2.07	216.02	216.02	4.97	30.69	8	439.736	439.737	439.736	439.736	0.51	0.66	-0.74	-0.1	0.00023	0.00029	-0.00033	-5e-05	30.7867	30.4043	34.0286	30.5612	2	2	2	2
	TVTEVMAK	Afu1g15780-T-p1	transcript=Afu1g15780-T | gene=Afu1g15780 | organism=Aspergillus_fumigatus_Af293 | gene_product=3-isopropylmalate dehydrogenase with a predicted role in leucine biosynthesis | transcript_product=3-isopropylmalate dehydrogenase with a predicted role in leucine biosynthesis | location=Chr1_A_fumigatus_Af293:4263452-4264889(-) | protein_length=366 | sequence_SO=chromosome | SO=protein_coding_gene | is_pseudo=false	1xOxidation [M6(100)]			1253	0.00156825	6.86519e-05	Afu1g15780-T-p1 [204-211]	0	894.46		1.09184e+08	9.25164e+07	1.42073e+08	2.44824e+08	2.63495e+08	1.34112e+08	6.12873e+07	3.26971e+07	5.99414e+07	1.00069e+08	6.39659e+07	1.2005e+08	59	74	62	50	45	52	73	54	41	49	42	44	High	High	High	High	High	High	High	High	High	High	High	High	2.457e-06	2.601e-06	2.365e-06	2.529e-06	9.966e-05	4.145e-07	1.321e-05	0.0001189	36	1.86	268.01	268.01	5.5	23.97	8	447.734	447.733	447.734	447.733	0.1	-0.61	1.09	-0.55	5e-05	-0.00027	0.00049	-0.00024	21.1608	27.4706	20.1105	26.1419	2	2	2	2
	VEHQLIDSAAMIMVK	Afu1g15780-T-p1	transcript=Afu1g15780-T | gene=Afu1g15780 | organism=Aspergillus_fumigatus_Af293 | gene_product=3-isopropylmalate dehydrogenase with a predicted role in leucine biosynthesis | transcript_product=3-isopropylmalate dehydrogenase with a predicted role in leucine biosynthesis | location=Chr1_A_fumigatus_Af293:4263452-4264889(-) | protein_length=366 | sequence_SO=chromosome | SO=protein_coding_gene | is_pseudo=false	2xOxidation [M11(100); M13(100)]			46	9.11302e-12	6.86519e-05	Afu1g15780-T-p1 [218-232]	0	1716.87		4.49563e+06	6.09787e+06	6.02544e+06	4.99907e+06	9.42085e+06	5.05111e+06	5.1165e+06	2.78805e+06	6.78217e+06	7.42208e+06	8.75345e+06	7.3597e+06	11	12	11	7	5	9	11	10	9	13	13	8	Peak Found	Peak Found	High	Peak Found	Peak Found	High	High	Peak Found	Peak Found	High	Peak Found	Peak Found	2.457e-06	2.601e-06	2.365e-06	2.529e-06	6.305e-16	6.305e-16	6.305e-16	4.253e-15	32	3.02	400.17	400.17	15.4	116.53	15	572.96	572.96	572.96	572.96	-0.7	-0.38	-0.38	-0.38	-0.0004	-0.00022	-0.00022	-0.00022	122.96	123.566	123.566	123.566	3	3	3	3
	VEHQLIDSAAMIMVK	Afu1g15780-T-p1	transcript=Afu1g15780-T | gene=Afu1g15780 | organism=Aspergillus_fumigatus_Af293 | gene_product=3-isopropylmalate dehydrogenase with a predicted role in leucine biosynthesis | transcript_product=3-isopropylmalate dehydrogenase with a predicted role in leucine biosynthesis | location=Chr1_A_fumigatus_Af293:4263452-4264889(-) | protein_length=366 | sequence_SO=chromosome | SO=protein_coding_gene | is_pseudo=false	1xOxidation [M11(100)]			1261	2.86872e-13	6.86519e-05	Afu1g15780-T-p1 [218-232]	0	1700.87		1.04196e+08	5.9301e+07	1.31198e+08	604337	1.17288e+07	1.31655e+08	6.01023e+07	2.72762e+07	8.58352e+07	8.64859e+07	4.3036e+07	2.39907e+07	46	51	46	4	24	46	42	35	39	51	35	31	High	High	High	Peak Found	High	High	High	High	High	High	High	High	2.457e-06	2.601e-06	2.365e-06	2.529e-06	6.305e-16	6.305e-16	6.305e-16	6.305e-16	71	4.14	527.19	527.19	15.05	133.06	15	567.628	850.939	850.939	850.939	-0.8	0.29	-0.46	-0.46	-0.00046	0.00024	-0.00039	-0.00039	124.862	129.513	123.385	123.385	3	2	2	2
	VEHQLIDSAAMIMVK	Afu1g15780-T-p1	transcript=Afu1g15780-T | gene=Afu1g15780 | organism=Aspergillus_fumigatus_Af293 | gene_product=3-isopropylmalate dehydrogenase with a predicted role in leucine biosynthesis | transcript_product=3-isopropylmalate dehydrogenase with a predicted role in leucine biosynthesis | location=Chr1_A_fumigatus_Af293:4263452-4264889(-) | protein_length=366 | sequence_SO=chromosome | SO=protein_coding_gene | is_pseudo=false				1707	1.9703e-15	6.86519e-05	Afu1g15780-T-p1 [218-232]	0	1684.88		6.75962e+07	4.29414e+07	7.28121e+07	6.08621e+07	2.18347e+08	9.83841e+07	1.20552e+07	9.16343e+06	7.67456e+07	3.37006e+07	7.74742e+07	9.04705e+07	34	27	33	70	130	47	26	17	34	42	35	54	High	High	High	High	High	High	High	High	High	High	High	High	2.457e-06	2.601e-06	2.365e-06	2.529e-06	6.305e-16	6.305e-16	6.305e-16	6.305e-16	51	5.03	356.09	356.09	12.71	156.35	15	562.297	562.297	842.942	842.942	-0.22	0.58	0.96	0.96	-0.00012	0.00033	0.0008	0.0008	134.399	134.887	134.854	134.854	3	3	2	2
	WGTGAVRPEQGLLR	Afu1g15780-T-p1	transcript=Afu1g15780-T | gene=Afu1g15780 | organism=Aspergillus_fumigatus_Af293 | gene_product=3-isopropylmalate dehydrogenase with a predicted role in leucine biosynthesis | transcript_product=3-isopropylmalate dehydrogenase with a predicted role in leucine biosynthesis | location=Chr1_A_fumigatus_Af293:4263452-4264889(-) | protein_length=366 | sequence_SO=chromosome | SO=protein_coding_gene | is_pseudo=false				556	1.50501e-10	6.86519e-05	Afu1g15780-T-p1 [81-94]	0	1539.84		3.36733e+07	8.82237e+06	2.14337e+07	1.42309e+08	3.76795e+08	1.21363e+08	6.3424e+06	2.78429e+06	2.54636e+07	1.30854e+08	1.42915e+08	1.77428e+08	8	8	8	20	18	11	8	9	14	12	16	12	High	High	High	High	High	High	High	High	Peak Found	High	High	High	2.457e-06	2.601e-06	2.365e-06	2.529e-06	6.305e-16	3.732e-15	6.305e-16	2.298e-13	55	3.71	255.39	255.39	16.5	101.72	14	770.423	513.951	513.951	513.951	0.29	-0.17	0.11	-0.17	0.00022	-9e-05	5e-05	-9e-05	105.038	126.619	105.158	126.619	2	3	3	3
	TKVNGIYEPIHGSAPDIAGK	Afu1g15780-T-p1	transcript=Afu1g15780-T | gene=Afu1g15780 | organism=Aspergillus_fumigatus_Af293 | gene_product=3-isopropylmalate dehydrogenase with a predicted role in leucine biosynthesis | transcript_product=3-isopropylmalate dehydrogenase with a predicted role in leucine biosynthesis | location=Chr1_A_fumigatus_Af293:4263452-4264889(-) | protein_length=366 | sequence_SO=chromosome | SO=protein_coding_gene | is_pseudo=false				1	0.000132284	6.86519e-05	Afu1g15780-T-p1 [278-297]	1	2067.09		196074		74249.9				87461.3		33783.3	289014	109138		1		1				1		1	1	1		Peak Found	Not Found	Peak Found	Not Found	Not Found	Not Found	Peak Found	Not Found	Peak Found	High	Peak Found	Not Found			2.365e-06				1.564e-07						6.7	98.7	20			690.029				476.28				0.32817				100.778				3
	STTSEVGDAVAAELEK	Afu1g15780-T-p1	transcript=Afu1g15780-T | gene=Afu1g15780 | organism=Aspergillus_fumigatus_Af293 | gene_product=3-isopropylmalate dehydrogenase with a predicted role in leucine biosynthesis | transcript_product=3-isopropylmalate dehydrogenase with a predicted role in leucine biosynthesis | location=Chr1_A_fumigatus_Af293:4263452-4264889(-) | protein_length=366 | sequence_SO=chromosome | SO=protein_coding_gene | is_pseudo=false				1106	2.63085e-12	6.86519e-05	Afu1g15780-T-p1 [347-362]	0	1606.78		2.94423e+08	9.78479e+07	2.45146e+08	4.6727e+08	1.31662e+09	5.37588e+08	7.80871e+07	1.88506e+07	1.53973e+08	3.21559e+08	3.51888e+08	6.96464e+08	38	36	41	34	49	44	32	17	42	41	38	48	High	High	High	High	High	High	High	High	High	High	High	High	2.457e-06	2.601e-06	2.365e-06	2.529e-06	6.305e-16	6.305e-16	6.305e-16	6.305e-16	70	4.05	336.69	336.69	9.44	125.51	16	803.893	803.894	803.894	803.894	-1.78	0.64	0.04	0.04	-0.00143	0.00051	3e-05	3e-05	126.566	128.122	127.075	127.075	2	2	2	2
	EDDGSGFAMDTEPYSR	Afu1g15780-T-p1	transcript=Afu1g15780-T | gene=Afu1g15780 | organism=Aspergillus_fumigatus_Af293 | gene_product=3-isopropylmalate dehydrogenase with a predicted role in leucine biosynthesis | transcript_product=3-isopropylmalate dehydrogenase with a predicted role in leucine biosynthesis | location=Chr1_A_fumigatus_Af293:4263452-4264889(-) | protein_length=366 | sequence_SO=chromosome | SO=protein_coding_gene | is_pseudo=false				297	8.88487e-12	6.86519e-05	Afu1g15780-T-p1 [148-163]	0	1776.7		1.89669e+07	5.78002e+06	1.22892e+07	1.29857e+08	1.73293e+08	3.91564e+07	1.77162e+06	433434	1.11367e+07	7.02647e+06	9507021	6.45036e+07	3	3	3	6	6	4	3	3	4	3	3	4	High	High	High	High	High	High	High	High	High	High	High	High	2.457e-06	2.601e-06	2.365e-06	2.529e-06	6.305e-16	6.305e-16	6.305e-16	6.305e-16	51	3.48	299.56	299.56	9.81	112.85	16	888.854	888.855	888.855	888.855	-0.69	0	0	0	-0.00062	0	0	0	114.311	114.071	114.071	114.071	2	2	2	2
	EDDGSGFAMDTEPYSR	Afu1g15780-T-p1	transcript=Afu1g15780-T | gene=Afu1g15780 | organism=Aspergillus_fumigatus_Af293 | gene_product=3-isopropylmalate dehydrogenase with a predicted role in leucine biosynthesis | transcript_product=3-isopropylmalate dehydrogenase with a predicted role in leucine biosynthesis | location=Chr1_A_fumigatus_Af293:4263452-4264889(-) | protein_length=366 | sequence_SO=chromosome | SO=protein_coding_gene | is_pseudo=false	1xOxidation [M9(100)]			1694	1.2163e-10	6.86519e-05	Afu1g15780-T-p1 [148-163]	0	1792.7		1.04459e+07	3.56067e+06	1.14651e+07	2.3836e+07	1.38472e+07	1.09222e+07	5.12499e+06	1.20503e+06	4.83941e+06	1.59556e+07	3.51492e+06	1.50033e+07	26	23	23	30	15	21	31	27	28	35	26	26	High	High	High	High	High	High	High	High	High	High	High	High	2.457e-06	2.601e-06	2.365e-06	2.529e-06	6.305e-16	6.305e-16	6.305e-16	6.305e-16	79	3.62	358.87	358.87	9.96	91.81	16	896.85	896.851	896.852	896.851	-2.17	-1.27	-0.17	-0.57	-0.00194	-0.00114	-0.00015	-0.00051	92.0196	94.7116	95.8781	95.4097	2	2	2	2
	EFPQLKVEHQLIDSAAMIMVK	Afu1g15780-T-p1	transcript=Afu1g15780-T | gene=Afu1g15780 | organism=Aspergillus_fumigatus_Af293 | gene_product=3-isopropylmalate dehydrogenase with a predicted role in leucine biosynthesis | transcript_product=3-isopropylmalate dehydrogenase with a predicted role in leucine biosynthesis | location=Chr1_A_fumigatus_Af293:4263452-4264889(-) | protein_length=366 | sequence_SO=chromosome | SO=protein_coding_gene | is_pseudo=false				3	1.72343e-06	6.86519e-05	Afu1g15780-T-p1 [212-232]	1	2427.28												271046												1		Not Found	Not Found	Not Found	Not Found	Not Found	Not Found	Not Found	Not Found	Not Found	Not Found	High	Not Found	2.457e-06		2.365e-06	2.529e-06	6.305e-16		1.013e-10	1.161e-10	13	3.2			7.92	158.15	21	809.762		809.762	809.762	-2.55		-2.55	-2.55	-0.00207		-0.00207	-0.00207	159.226		159.226	159.226	3		3	3
	EMGTFGNLRPCNFAAPSLVDGSPLRPEVCR	Afu1g15780-T-p1	transcript=Afu1g15780-T | gene=Afu1g15780 | organism=Aspergillus_fumigatus_Af293 | gene_product=3-isopropylmalate dehydrogenase with a predicted role in leucine biosynthesis | transcript_product=3-isopropylmalate dehydrogenase with a predicted role in leucine biosynthesis | location=Chr1_A_fumigatus_Af293:4263452-4264889(-) | protein_length=366 | sequence_SO=chromosome | SO=protein_coding_gene | is_pseudo=false	2xCarbamidomethyl [C11; C29]			74	7.09949e-15	6.86519e-05	Afu1g15780-T-p1 [98-127]	0	3347.61					358636	3.18493e+06	2.41406e+06				6.28256e+06	1.33856e+07	1.04386e+07				2	5	2				6	6	7	Not Found	Not Found	Not Found	High	High	High	Not Found	Not Found	Not Found	High	High	High	2.457e-06		2.365e-06	2.529e-06	6.305e-16		6.305e-16	6.305e-16	19	5.58			14.99	150.84	30	837.657		837.658	837.658	-0.14		1	1	-0.00012		0.00084	0.00084	151.905		152.093	152.093	4		4	4
	EMGTFGNLRPCNFAAPSLVDGSPLRPEVCR	Afu1g15780-T-p1	transcript=Afu1g15780-T | gene=Afu1g15780 | organism=Aspergillus_fumigatus_Af293 | gene_product=3-isopropylmalate dehydrogenase with a predicted role in leucine biosynthesis | transcript_product=3-isopropylmalate dehydrogenase with a predicted role in leucine biosynthesis | location=Chr1_A_fumigatus_Af293:4263452-4264889(-) | protein_length=366 | sequence_SO=chromosome | SO=protein_coding_gene | is_pseudo=false	2xCarbamidomethyl [C11; C29]; 1xOxidation [M2(100)]			1	0.000680069	6.86519e-05	Afu1g15780-T-p1 [98-127]	0	3363.6	No Quan Values																									Not Found	Not Found	Not Found	Not Found	Not Found	Not Found	Not Found	Not Found	Not Found	High	Not Found	Not Found			2.365e-06				2.972e-06						5.28		30			842.154				591.88				0.49771				150.981				4
	ELTGGIYFGDR	Afu1g15780-T-p1	transcript=Afu1g15780-T | gene=Afu1g15780 | organism=Aspergillus_fumigatus_Af293 | gene_product=3-isopropylmalate dehydrogenase with a predicted role in leucine biosynthesis | transcript_product=3-isopropylmalate dehydrogenase with a predicted role in leucine biosynthesis | location=Chr1_A_fumigatus_Af293:4263452-4264889(-) | protein_length=366 | sequence_SO=chromosome | SO=protein_coding_gene | is_pseudo=false				838	2.9651e-06	6.86519e-05	Afu1g15780-T-p1 [136-146]	0	1227.6		1.70646e+08	1.04503e+08	2.03669e+08	2.3589e+08	5.80077e+08	3.12304e+08	6.19905e+07	1.10235e+06	1.57652e+08	1.78399e+08	1.84296e+08	3.07085e+08	22	17	20	15	18	16	16	14	18	16	15	15	High	High	High	High	High	High	High	Peak Found	High	High	High	High	2.457e-06	2.601e-06	2.365e-06	2.529e-06	6.93e-13	2.263e-11	1.722e-10	4.404e-10	67	3.34	257.41	257.41	8.15	120.2	11	614.304	614.304	614.304	614.304	0.48	0.48	0.23	-0.11	0.0003	0.0003	0.00014	-7e-05	121.851	121.851	121.335	123.6	2	2	2	2
	ELTGGIYFGDRK	Afu1g15780-T-p1	transcript=Afu1g15780-T | gene=Afu1g15780 | organism=Aspergillus_fumigatus_Af293 | gene_product=3-isopropylmalate dehydrogenase with a predicted role in leucine biosynthesis | transcript_product=3-isopropylmalate dehydrogenase with a predicted role in leucine biosynthesis | location=Chr1_A_fumigatus_Af293:4263452-4264889(-) | protein_length=366 | sequence_SO=chromosome | SO=protein_coding_gene | is_pseudo=false				84	3.10356e-06	6.86519e-05	Afu1g15780-T-p1 [136-147]	1	1355.7			232139			80378.4	243468		1.61488e+06	744386	1.5855e+07	3.23631e+07	1.17394e+06		3			1	2		6	4	6	6	4	Not Found	Peak Found	Not Found	Not Found	Peak Found	Peak Found	Not Found	Peak Found	Peak Found	High	High	Peak Found	2.457e-06	2.601e-06	2.365e-06	2.529e-06	1.322e-11	6.894e-16	1.874e-10	1.375e-12	47	3.55	282.67	282.67	6.18	89.96	12	452.57	452.57	452.57	452.57	-0.3	-0.3	-0.3	-0.3	-0.00013	-0.00013	-0.00013	-0.00013	91.2691	91.2691	91.2691	91.2691	3	3	3	3
	ANVLATSR	Afu1g15780-T-p1	transcript=Afu1g15780-T | gene=Afu1g15780 | organism=Aspergillus_fumigatus_Af293 | gene_product=3-isopropylmalate dehydrogenase with a predicted role in leucine biosynthesis | transcript_product=3-isopropylmalate dehydrogenase with a predicted role in leucine biosynthesis | location=Chr1_A_fumigatus_Af293:4263452-4264889(-) | protein_length=366 | sequence_SO=chromosome | SO=protein_coding_gene | is_pseudo=false				301	0.00409522	6.86519e-05	Afu1g15780-T-p1 [192-199]	0	831.468		3.29831e+08	2.12693e+08	3.79797e+08	1.33546e+09	1.84544e+09	6.18916e+08	1.24158e+08	6.94182e+07	2.86013e+08	4.08247e+08	4.07173e+08	8.61567e+08	19	16	19	18	15	19	18	13	14	18	13	17	High	High	High	High	High	High	High	High	High	High	High	High	2.457e-06	2.601e-06	2.365e-06	1.21e-05	6.653e-05	7.687e-05	7.376e-05	0.0005128	43	2.56	214.42	214.42	4.42	25.31	8	416.238	416.238	416.238	416.238	0.23	0.23	-0.55	-0.55	9e-05	9e-05	-0.00023	-0.00023	26.8737	26.8737	25.202	25.202	2	2	2	2
	DDATFNLQDQLLGGASIDATGSPLTDEALNAAK	Afu1g15780-T-p1	transcript=Afu1g15780-T | gene=Afu1g15780 | organism=Aspergillus_fumigatus_Af293 | gene_product=3-isopropylmalate dehydrogenase with a predicted role in leucine biosynthesis | transcript_product=3-isopropylmalate dehydrogenase with a predicted role in leucine biosynthesis | location=Chr1_A_fumigatus_Af293:4263452-4264889(-) | protein_length=366 | sequence_SO=chromosome | SO=protein_coding_gene | is_pseudo=false				50	1.80503e-14	6.86519e-05	Afu1g15780-T-p1 [34-66]	0	3332.61		1.93127e+06	419798	2.01845e+06	953651	1.96211e+06	1.64386e+06	327010		419283	679185		1.45181e+06	3	3	3	5	5	3	2		3	3		4	High	Peak Found	High	High	High	High	Peak Found	Not Found	High	Peak Found	Not Found	High	2.457e-06		2.365e-06	2.529e-06	6.305e-16		6.305e-16	6.305e-16	74	6.38			14.47	169.37	33	1111.54		1111.54	1111.54	-1.08		-1.08	-1.08	-0.0012		-0.0012	-0.0012	168.28		168.28	168.28	3		3	3
	CRDDATFNLQDQLLGGASIDATGSPLTDEALNAAK	Afu1g15780-T-p1	transcript=Afu1g15780-T | gene=Afu1g15780 | organism=Aspergillus_fumigatus_Af293 | gene_product=3-isopropylmalate dehydrogenase with a predicted role in leucine biosynthesis | transcript_product=3-isopropylmalate dehydrogenase with a predicted role in leucine biosynthesis | location=Chr1_A_fumigatus_Af293:4263452-4264889(-) | protein_length=366 | sequence_SO=chromosome | SO=protein_coding_gene | is_pseudo=false	1xCarbamidomethyl [C1]			132	8.7273e-21	6.86519e-05	Afu1g15780-T-p1 [32-66]	1	3648.74		4.009e+06	623839	3.33028e+06	390874	489257	3.26953e+06	674588		901739	5.79769e+06	2.14071e+06	3.58451e+06	6	6	6	5	3	6	5		6	7	6	6	High	High	High	High	High	High	High	Not Found	High	High	Peak Found	High	2.457e-06		2.365e-06	2.529e-06	6.305e-16		6.305e-16	6.305e-16	134	9.9			17	160.35	35	1216.92		1216.92	1216.92	-2.46		-0.78	-0.78	-0.00299		-0.00095	-0.00095	160.874		160.927	160.927	3		3	3
	KTVTEVMAK	Afu1g15780-T-p1	transcript=Afu1g15780-T | gene=Afu1g15780 | organism=Aspergillus_fumigatus_Af293 | gene_product=3-isopropylmalate dehydrogenase with a predicted role in leucine biosynthesis | transcript_product=3-isopropylmalate dehydrogenase with a predicted role in leucine biosynthesis | location=Chr1_A_fumigatus_Af293:4263452-4264889(-) | protein_length=366 | sequence_SO=chromosome | SO=protein_coding_gene | is_pseudo=false				126	2.28856e-05	6.86519e-05	Afu1g15780-T-p1 [203-211]	1	1006.56		4.0634e+07	2.13209e+07	6.95251e+07	1.54911e+08	194095118	6.31566e+07	1.25442e+07	5.75131e+06	30646251	1.72212e+07	6.73104e+07	7.76555e+07	6	6	6	6	6	6	6	6	6	6	6	6	High	High	High	High	High	High	High	Peak Found	High	Peak Found	High	High	2.457e-06	2.601e-06	2.365e-06	2.529e-06	3.249e-07	1.011e-11	6.745e-09	1.935e-09	60	3.29	337.12	337.12	7.04	22.63	9	503.784	503.784	503.784	503.784	-0.26	0.03	-0.38	0.03	-0.00013	2e-05	-0.00019	2e-05	21.4215	22.0784	21.6638	22.0784	2	2	2	2
	KTVTEVMAK	Afu1g15780-T-p1	transcript=Afu1g15780-T | gene=Afu1g15780 | organism=Aspergillus_fumigatus_Af293 | gene_product=3-isopropylmalate dehydrogenase with a predicted role in leucine biosynthesis | transcript_product=3-isopropylmalate dehydrogenase with a predicted role in leucine biosynthesis | location=Chr1_A_fumigatus_Af293:4263452-4264889(-) | protein_length=366 | sequence_SO=chromosome | SO=protein_coding_gene | is_pseudo=false	1xOxidation [M7(100)]			228	5.67229e-05	6.86519e-05	Afu1g15780-T-p1 [203-211]	1	1022.56		8.09988e+06	2.98105e+06	9.03343e+06	1.0013e+07	8.62755e+06	6.55532e+06	3.2244e+06	888950	2.73697e+06	5.80485e+06	4.31077e+06	1.00517e+07	17	14	18	12	19	15	11	11	14	20	12	20	High	High	High	High	High	High	High	High	High	High	High	High	2.457e-06	2.601e-06	2.365e-06	2.529e-06	2.263e-06	6.487e-13	3.424e-08	3.79e-08	73	2.4	476.93	476.93	5.77	16.66	9	511.781	511.781	511.781	511.781	0.18	-0.29	-0.33	-0.33	9e-05	-0.00015	-0.00017	-0.00017	16.8876	16.7324	16.3594	16.3594	2	2	2	2
	LAAHLALQHNPPLPVWSLDK	Afu1g15780-T-p1	transcript=Afu1g15780-T | gene=Afu1g15780 | organism=Aspergillus_fumigatus_Af293 | gene_product=3-isopropylmalate dehydrogenase with a predicted role in leucine biosynthesis | transcript_product=3-isopropylmalate dehydrogenase with a predicted role in leucine biosynthesis | location=Chr1_A_fumigatus_Af293:4263452-4264889(-) | protein_length=366 | sequence_SO=chromosome | SO=protein_coding_gene | is_pseudo=false				448	2.50165e-13	6.86519e-05	Afu1g15780-T-p1 [172-191]	0	2220.23		125005	231150	151412	3.02602e+06	4.07039e+07	1.4703e+06	251892	173967	33477.7	3.94197e+06	1.15936e+07	1.20599e+07	5	10	7	9	29	6	9	9	2	9	7	9	Peak Found	Peak Found	Peak Found	High	High	High	Peak Found	Peak Found	Peak Found	High	High	High	2.457e-06	2.601e-06	2.365e-06	2.529e-06	6.305e-16	6.305e-16	6.305e-16	6.305e-16	37	4.46	397.36	397.36	11.01	150.38	20	555.813	555.813	740.748	555.813	-0.2	0.42	0.92	0.98	-0.00011	0.00023	0.00068	0.00054	141.718	141.653	140.768	141.087	4	4	3	4
	KLNGIVVTSNLFGDIISDEASVIPGSLGLLPSASLSGIPDGK	Afu1g15780-T-p1	transcript=Afu1g15780-T | gene=Afu1g15780 | organism=Aspergillus_fumigatus_Af293 | gene_product=3-isopropylmalate dehydrogenase with a predicted role in leucine biosynthesis | transcript_product=3-isopropylmalate dehydrogenase with a predicted role in leucine biosynthesis | location=Chr1_A_fumigatus_Af293:4263452-4264889(-) | protein_length=366 | sequence_SO=chromosome | SO=protein_coding_gene | is_pseudo=false				32	6.31446e-07	6.86519e-05	Afu1g15780-T-p1 [236-277]	1	4151.25						2.76275e+06	177296				181548		628766					11	1				2		4	Not Found	Not Found	Not Found	Not Found	High	High	Not Found	Not Found	Not Found	High	Not Found	High			2.365e-06				1.074e-11						9.36	189.08	42			1384.75				239.8				0.33182				192.64				3
	KEDDGSGFAMDTEPYSR	Afu1g15780-T-p1	transcript=Afu1g15780-T | gene=Afu1g15780 | organism=Aspergillus_fumigatus_Af293 | gene_product=3-isopropylmalate dehydrogenase with a predicted role in leucine biosynthesis | transcript_product=3-isopropylmalate dehydrogenase with a predicted role in leucine biosynthesis | location=Chr1_A_fumigatus_Af293:4263452-4264889(-) | protein_length=366 | sequence_SO=chromosome | SO=protein_coding_gene | is_pseudo=false				881	1.80074e-17	6.86519e-05	Afu1g15780-T-p1 [147-163]	1	1904.8		3.42109e+07	1.27029e+07	2.62666e+07	1.03894e+08	1.94527e+08	5.29097e+07	7.0155e+06	1.68685e+06	3.0286e+07	1.53098e+07	1.90654e+07	6.41616e+07	19	13	13	47	23	22	13	10	16	18	18	18	High	High	High	High	High	High	High	High	High	High	High	High	2.457e-06	2.601e-06	2.365e-06	2.529e-06	6.305e-16	6.305e-16	6.305e-16	6.305e-16	20	5.17	585.58	585.58	14.14	87.43	17	635.603	952.902	952.902	952.902	-0.93	-0.23	-0.23	-0.23	-0.00059	-0.00022	-0.00022	-0.00022	88.9849	89.2689	89.2689	89.2689	3	2	2	2
	KEDDGSGFAMDTEPYSR	Afu1g15780-T-p1	transcript=Afu1g15780-T | gene=Afu1g15780 | organism=Aspergillus_fumigatus_Af293 | gene_product=3-isopropylmalate dehydrogenase with a predicted role in leucine biosynthesis | transcript_product=3-isopropylmalate dehydrogenase with a predicted role in leucine biosynthesis | location=Chr1_A_fumigatus_Af293:4263452-4264889(-) | protein_length=366 | sequence_SO=chromosome | SO=protein_coding_gene | is_pseudo=false	1xOxidation [M10(100)]			1719	1.94456e-13	6.86519e-05	Afu1g15780-T-p1 [147-163]	1	1920.79		2.2322e+07	1.00027e+07	2.72435e+07	3.99009e+06	3.60852e+07	1.84707e+07	1.36613e+07	3.35401e+06	9.91374e+06	2.42332e+07	7.79766e+06	2.28695e+07	51	58	63	19	44	51	48	47	55	55	49	47	High	High	High	High	High	High	High	High	High	High	High	High	2.457e-06	2.601e-06	2.365e-06	2.529e-06	6.305e-16	6.305e-16	6.305e-16	6.305e-16	105	3.27	408.9	408.9	10.49	67.73	17	960.898	640.936	960.898	960.898	-1.55	0.27	-1.55	-1.55	-0.00149	0.00017	-0.00149	-0.00149	67.9521	70.9272	67.9521	67.9521	2	3	2	2
	GVDFNIIR	Afu1g15780-T-p1	transcript=Afu1g15780-T | gene=Afu1g15780 | organism=Aspergillus_fumigatus_Af293 | gene_product=3-isopropylmalate dehydrogenase with a predicted role in leucine biosynthesis | transcript_product=3-isopropylmalate dehydrogenase with a predicted role in leucine biosynthesis | location=Chr1_A_fumigatus_Af293:4263452-4264889(-) | protein_length=366 | sequence_SO=chromosome | SO=protein_coding_gene | is_pseudo=false				754	0.022665	0.000869319	Afu1g15780-T-p1 [128-135]	0	933.515		2.1646e+08	1.18824e+08	2.05088e+08	3.78917e+08	9.0283e+08	3.5072e+08	7.58876e+07	5.65278e+07	1.84072e+08	2.71565e+08	2.58029e+08	3.93759e+08	22	23	18	16	21	20	20	21	23	24	26	22	High	High	High	High	High	High	High	High	High	High	High	High	7.396e-05	1.233e-05	6.345e-05	8.597e-05	0.00182	0.000638	0.001272	0.001882	15	1.82	230.93	230.93	3.29	121.11	8	467.261	467.261	467.261	467.261	0.21	-0.59	-0.59	-0.59	0.0001	-0.00027	-0.00027	-0.00027	126.247	198.784	198.784	198.784	2	2	2	2
	AIETAVR	Afu1g15780-T-p1	transcript=Afu1g15780-T | gene=Afu1g15780 | organism=Aspergillus_fumigatus_Af293 | gene_product=3-isopropylmalate dehydrogenase with a predicted role in leucine biosynthesis | transcript_product=3-isopropylmalate dehydrogenase with a predicted role in leucine biosynthesis | location=Chr1_A_fumigatus_Af293:4263452-4264889(-) | protein_length=366 | sequence_SO=chromosome | SO=protein_coding_gene | is_pseudo=false				109	0.0358226	0.00148424	Afu1g15780-T-p1 [325-331]	0	759.436		5.57801e+08	3.10562e+08	6.2779e+08	1.49416e+09	1.93193e+09	9.15083e+08	2.2844e+08	1.33114e+08	3.83121e+08	5.20656e+08	6.55671e+08	8.88032e+08	5	5	5	5	7	6	7	6	5	6	5	6	High	Peak Found	High	High	High	High	Peak Found	Peak Found	High	High	High	High	0.000305	0.0002233	0.0001105	0.0003675	0.00637	0.00459	0.002482	0.004967	43	1.79	154.67	154.67	3.86	24.91	7	380.222	380.222	380.222	380.222	0.13	-0.03	-0.03	0.92	5e-05	-1e-05	-1e-05	0.00035	25.3079	24.3744	24.3744	24.5509	2	2	2	2
	VEHQLIDSAAMIMVKEPR	Afu1g15780-T-p1	transcript=Afu1g15780-T | gene=Afu1g15780 | organism=Aspergillus_fumigatus_Af293 | gene_product=3-isopropylmalate dehydrogenase with a predicted role in leucine biosynthesis | transcript_product=3-isopropylmalate dehydrogenase with a predicted role in leucine biosynthesis | location=Chr1_A_fumigatus_Af293:4263452-4264889(-) | protein_length=366 | sequence_SO=chromosome | SO=protein_coding_gene | is_pseudo=false				1	0.0404059	0.00160959	Afu1g15780-T-p1 [218-235]	1	2067.07					65971.1	3942.14						10080.8					1	1						1		Not Found	Not Found	Not Found	High	Peak Found	Not Found	Not Found	Not Found	Not Found	Not Found	Peak Found	Not Found			0.0001399				0.002942						6.07	195.19	18			690.369				977.26				0.67336				200.676				3
	TADIGGK	Afu1g15780-T-p1	transcript=Afu1g15780-T | gene=Afu1g15780 | organism=Aspergillus_fumigatus_Af293 | gene_product=3-isopropylmalate dehydrogenase with a predicted role in leucine biosynthesis | transcript_product=3-isopropylmalate dehydrogenase with a predicted role in leucine biosynthesis | location=Chr1_A_fumigatus_Af293:4263452-4264889(-) | protein_length=366 | sequence_SO=chromosome | SO=protein_coding_gene | is_pseudo=false				32	0.0436269	0.00172751	Afu1g15780-T-p1 [340-346]	0	661.352			15698	4483.22	15695385	8.63061e+06	8.20012e+06				4622547	3.39335e+06	2.30879e+06		1	1	3	3	3				3	3	1	Not Found	Peak Found	Peak Found	High	High	High	Not Found	Not Found	Not Found	Peak Found	High	High	0.0009908	0.000541	0.0001471	0.0005906	0.02314	0.009375	0.003268	0.01175	39	2.03	180.72	180.72	3.44	16.35	7	331.179	331.179	331.179	331.179	-0.52	-0.34	-0.8	-0.8	-0.00017	-0.00011	-0.00026	-0.00026	15.4081	16.0242	15.837	15.837	2	2	2	2
	EFPQLK	Afu1g15780-T-p1	transcript=Afu1g15780-T | gene=Afu1g15780 | organism=Aspergillus_fumigatus_Af293 | gene_product=3-isopropylmalate dehydrogenase with a predicted role in leucine biosynthesis | transcript_product=3-isopropylmalate dehydrogenase with a predicted role in leucine biosynthesis | location=Chr1_A_fumigatus_Af293:4263452-4264889(-) | protein_length=366 | sequence_SO=chromosome | SO=protein_coding_gene | is_pseudo=false				686	0.142151	0.00707565	Afu1g15780-T-p1 [212-217]	0	761.419		1.31936e+08	8.5316e+07	1.37184e+08	364351058	5.52178e+08	2.21198e+08	5.87293e+07	2.90395e+07	9.60737e+07	1.23002e+08	1.11576e+08	1.98057e+08	7	6	5	8	9	8	7	8	8	10	9	10	High	High	High	High	High	High	High	High	High	High	High	High	0.0006055	0.001439	0.000782	0.0008658	0.01148	0.04135	0.01694	0.02314	24	1.42	106.18	106.18	2.84	67.35	6	381.213	381.213	381.213	381.213	-0.62	-0.47	-0.39	-0.47	-0.00024	-0.00018	-0.00015	-0.00018	67.9014	66.979	67.2088	66.979	2	2	2	2
Afu5g08090-T-p1	transcript=Afu5g08090-T | gene=Afu5g08090 | organism=Aspergillus_fumigatus_Af293 | gene_product=Putative pyridoxine biosynthesis protein | transcript_product=Putative pyridoxine biosynthesis protein | location=Chr5_A_fumigatus_Af293:2050001-2051048(-) | protein_length=308 | sequence_SO=chromosome | SO=protein_coding_gene | is_pseudo=false	60	18214	19	19	0	308	32.7	6.43	131882	1.19087e+06	26231	10997.7	431.764		7.80514e+08	3.54404e+09	1.29477e+09	5.53629e+09	8.36976e+09	4.98742e+09	2.56323e+09	3.03278e+09	1.04527e+10	9.76484e+08	7.4809e+09	1.5867e+09	25	27	25	25	27	27	26	27	27	27	27	26	High	High	High	High	High	High	High	High	High	High	High	High	MASNGTNGASASNSFTVKAGLAQMLKGGVIMDVVNAEQARIAEEAGAAAVMALERVPADIRAQGGVARMSDPSMIKEIMAAVTIPVMAKARIGHFVECQILEAIGVDYIDESEVLTPADDVYHVKKHDYKVPFVCGCRNLGEALRRIAEGAAMIRTKGEAGTGDVVEAVKHMRTVNSQIARARSILQNSTDPEIELRAYARELEVPYELLRETAEKGRLPVVNFAAGGVATPADAALMMQLGCDGVFVGSGIFKSGDAKKRAKAIVQAVTHYKDPKVLAEVSEGLGEAMVGINVSQMPEADRLAKRGW
	Sequence	Master Protein Accessions	Master Protein Descriptions	Modifications	Modifications in Master Proteins	Modifications in Master Proteins (all Sites)	# PSMs	Qvality PEP	Qvality q-value	Positions in Master Proteins	# Missed Cleavages	Theo. MH+ [Da]	Quan Info	Abundance: F4: Sample, 1, ppdAB	Abundance: F5: Sample, 2, ppdAB	Abundance: F6: Sample, 3, ppdAB	Abundance: F7: Sample, 1, dclAB	Abundance: F8: Sample, 2, dclAB	Abundance: F9: Sample, 3, dclAB	Abundance: F10: Sample, 1, rdrp12	Abundance: F11: Sample, 2, rdrp12	Abundance: F12: Sample, 3, rdrp12	Abundance: F1: Sample, 1, WT	Abundance: F2: Sample, 2, WT	Abundance: F3: Sample, 3, WT	Abundances Count: F4: Sample, 1, ppdAB	Abundances Count: F5: Sample, 2, ppdAB	Abundances Count: F6: Sample, 3, ppdAB	Abundances Count: F7: Sample, 1, dclAB	Abundances Count: F8: Sample, 2, dclAB	Abundances Count: F9: Sample, 3, dclAB	Abundances Count: F10: Sample, 1, rdrp12	Abundances Count: F11: Sample, 2, rdrp12	Abundances Count: F12: Sample, 3, rdrp12	Abundances Count: F1: Sample, 1, WT	Abundances Count: F2: Sample, 2, WT	Abundances Count: F3: Sample, 3, WT	Found in Sample: [S4] F4: Sample, 1, ppdAB	Found in Sample: [S5] F5: Sample, 2, ppdAB	Found in Sample: [S6] F6: Sample, 3, ppdAB	Found in Sample: [S7] F7: Sample, 1, dclAB	Found in Sample: [S8] F8: Sample, 2, dclAB	Found in Sample: [S9] F9: Sample, 3, dclAB	Found in Sample: [S10] F10: Sample, 1, rdrp12	Found in Sample: [S11] F11: Sample, 2, rdrp12	Found in Sample: [S12] F12: Sample, 3, rdrp12	Found in Sample: [S1] F1: Sample, 1, WT	Found in Sample: [S2] F2: Sample, 2, WT	Found in Sample: [S3] F3: Sample, 3, WT	Percolator q-Value (by Search Engine): Mascot	Percolator q-Value (by Search Engine): MS Amanda 2.0	Percolator q-Value (by Search Engine): MSFragger	Percolator q-Value (by Search Engine): Sequest HT	Percolator PEP (by Search Engine): Mascot	Percolator PEP (by Search Engine): MS Amanda 2.0	Percolator PEP (by Search Engine): MSFragger	Percolator PEP (by Search Engine): Sequest HT	Ions Score (by Search Engine): Mascot	XCorr (by Search Engine): Sequest HT	Amanda Score (by Search Engine): MS Amanda 2.0	CharmeRT Combined Score (by Search Engine): MS Amanda 2.0	MSFraggerScore (by Search Engine): MSFragger	Top Apex RT [min]	Sequence Length	m/z [Da] (by Search Engine): Mascot	m/z [Da] (by Search Engine): MS Amanda 2.0	m/z [Da] (by Search Engine): MSFragger	m/z [Da] (by Search Engine): Sequest HT	DeltaM [ppm] (by Search Engine): Mascot	DeltaM [ppm] (by Search Engine): MS Amanda 2.0	DeltaM [ppm] (by Search Engine): MSFragger	DeltaM [ppm] (by Search Engine): Sequest HT	Deltam/z [Da] (by Search Engine): Mascot	Deltam/z [Da] (by Search Engine): MS Amanda 2.0	Deltam/z [Da] (by Search Engine): MSFragger	Deltam/z [Da] (by Search Engine): Sequest HT	RT [min] (by Search Engine): Mascot	RT [min] (by Search Engine): MS Amanda 2.0	RT [min] (by Search Engine): MSFragger	RT [min] (by Search Engine): Sequest HT	Charge (by Search Engine): Mascot	Charge (by Search Engine): MS Amanda 2.0	Charge (by Search Engine): MSFragger	Charge (by Search Engine): Sequest HT
	MSDPSMIK	Afu5g08090-T-p1	transcript=Afu5g08090-T | gene=Afu5g08090 | organism=Aspergillus_fumigatus_Af293 | gene_product=Putative pyridoxine biosynthesis protein | transcript_product=Putative pyridoxine biosynthesis protein | location=Chr5_A_fumigatus_Af293:2050001-2051048(-) | protein_length=308 | sequence_SO=chromosome | SO=protein_coding_gene | is_pseudo=false				397	0.000337928	6.86519e-05	Afu5g08090-T-p1 [69-76]	0	908.422		6.24717e+06	5.33729e+07	2.30974e+07	2.20605e+08	4.59557e+08	162926593	1.00643e+07	3.00097e+07	3.47058e+08	1.35333e+06	2.09335e+08	3.70626e+07	10	12	12	16	16	17	11	12	15	4	15	9	High	High	High	High	High	High	High	High	High	High	High	High	2.457e-06	2.601e-06	2.365e-06	2.529e-06	5.538e-07	1.602e-07	8.404e-07	3.141e-06	42	2.63	266.5	266.5	5.83	45.39	8	454.715	454.715	454.715	454.715	0.16	0.16	0.54	0.16	7e-05	7e-05	0.00024	7e-05	44.4759	44.4759	46.0225	44.4759	2	2	2	2
	MSDPSMIK	Afu5g08090-T-p1	transcript=Afu5g08090-T | gene=Afu5g08090 | organism=Aspergillus_fumigatus_Af293 | gene_product=Putative pyridoxine biosynthesis protein | transcript_product=Putative pyridoxine biosynthesis protein | location=Chr5_A_fumigatus_Af293:2050001-2051048(-) | protein_length=308 | sequence_SO=chromosome | SO=protein_coding_gene | is_pseudo=false	1xOxidation [M6(100)]			1580	0.000324498	6.86519e-05	Afu5g08090-T-p1 [69-76]	0	924.417		9.95458e+06	6.99073e+07	3.48405e+07	2.03279e+08	2.51468e+08	1.53383e+08	6.06583e+07	1.00413e+08	3.95518e+08	5.19837e+06	2.86154e+08	3.00802e+07	50	50	47	55	63	63	74	72	76	40	73	42	High	High	High	High	High	High	High	High	High	High	High	High	2.457e-06	2.601e-06	2.365e-06	2.529e-06	4.919e-06	5.988e-08	7.835e-07	3.267e-06	39	2.34	294.68	294.68	5.71	29.32	8	462.712	462.712	462.712	462.712	-0.1	-0.38	0.32	0.06	-5e-05	-0.00017	0.00015	3e-05	28.8382	28.2284	31.3078	31.3941	2	2	2	2
	MSDPSMIK	Afu5g08090-T-p1	transcript=Afu5g08090-T | gene=Afu5g08090 | organism=Aspergillus_fumigatus_Af293 | gene_product=Putative pyridoxine biosynthesis protein | transcript_product=Putative pyridoxine biosynthesis protein | location=Chr5_A_fumigatus_Af293:2050001-2051048(-) | protein_length=308 | sequence_SO=chromosome | SO=protein_coding_gene | is_pseudo=false	2xOxidation [M1(100); M6(100)]			249	0.00258716	6.86519e-05	Afu5g08090-T-p1 [69-76]	0	940.411		1.60315e+06	1.00911e+07	3.88282e+06	1.67791e+07	1.12634e+07	1.20395e+07	1.37556e+07	1.94935e+07	1.50463e+07	1.76792e+06	1.04291e+07	4.65078e+06	12	27	24	18	22	22	31	32	20	17	15	26	Peak Found	High	Peak Found	High	High	High	High	High	High	Peak Found	High	Peak Found	2.457e-06	2.601e-06	2.365e-06	2.529e-06	1.101e-05	4.998e-08	3.243e-05	7.799e-05	26	1.86	304.9	304.9	4.39	26.98	8	470.71	470.709	470.71	470.709	0.47	0.3	0.41	-0.17	0.00022	0.00014	0.00019	-8e-05	24.7773	24.7146	28.358	26.842	2	2	2	2
	RIAEGAAMIR	Afu5g08090-T-p1	transcript=Afu5g08090-T | gene=Afu5g08090 | organism=Aspergillus_fumigatus_Af293 | gene_product=Putative pyridoxine biosynthesis protein | transcript_product=Putative pyridoxine biosynthesis protein | location=Chr5_A_fumigatus_Af293:2050001-2051048(-) | protein_length=308 | sequence_SO=chromosome | SO=protein_coding_gene | is_pseudo=false				156	5.26082e-07	6.86519e-05	Afu5g08090-T-p1 [146-155]	1	1087.6		652150	1.54149e+07	1.34267e+06	1.20709e+07	3.73691e+07	1.01155e+07	2.96258e+06	1.34315e+07	7.00046e+07	6.25531e+06	8.14274e+07	9.79459e+06	5	9	6	9	10	5	5	6	8	9	11	8	Peak Found	Peak Found	Peak Found	High	High	High	Peak Found	High	High	High	High	High	2.457e-06	2.601e-06	2.365e-06	2.529e-06	6.305e-16	6.305e-16	8.276e-12	1.646e-13	53	3.63	359.33	359.33	8.87	39.95	10	544.306	544.306	544.307	544.306	0.42	0.42	2.65	0.42	0.00023	0.00023	0.00144	0.00023	41.5755	41.5755	41.027	41.5755	2	2	2	2
	RIAEGAAMIR	Afu5g08090-T-p1	transcript=Afu5g08090-T | gene=Afu5g08090 | organism=Aspergillus_fumigatus_Af293 | gene_product=Putative pyridoxine biosynthesis protein | transcript_product=Putative pyridoxine biosynthesis protein | location=Chr5_A_fumigatus_Af293:2050001-2051048(-) | protein_length=308 | sequence_SO=chromosome | SO=protein_coding_gene | is_pseudo=false	1xOxidation [M8(100)]			32	0.00022872	6.86519e-05	Afu5g08090-T-p1 [146-155]	1	1103.6			2.94242e+06		8.62729e+06	1.39694e+06	1.99356e+06	3.07524e+06	1.10831e+07	1.15444e+07	7.39886e+06	4.09019e+07	3.91483e+06		8		5	3	7	4	8	8	8	8	4	Not Found	Peak Found	Not Found	Peak Found	Peak Found	High	High	High	High	Peak Found	Peak Found	Peak Found	2.457e-06	2.601e-06	1.779e-05	2.529e-06	8.268e-10	1.719e-07	0.0004472	0.0001008	36	3.07	315.42	315.42	4.25	24.84	10	368.538	368.538	368.538	368.538	-0.2	-0.2	-0.2	-0.2	-7e-05	-7e-05	-7e-05	-7e-05	24.1997	24.1997	24.1997	24.1997	3	3	3	3
	IGHFVECQILEAIGVDYIDESEVLTPADDVYHVK	Afu5g08090-T-p1	transcript=Afu5g08090-T | gene=Afu5g08090 | organism=Aspergillus_fumigatus_Af293 | gene_product=Putative pyridoxine biosynthesis protein | transcript_product=Putative pyridoxine biosynthesis protein | location=Chr5_A_fumigatus_Af293:2050001-2051048(-) | protein_length=308 | sequence_SO=chromosome | SO=protein_coding_gene | is_pseudo=false	1xCarbamidomethyl [C7]			45	1.956e-18	6.86519e-05	Afu5g08090-T-p1 [92-125]	0	3873.89			117768			242365	354910		10965.3	1.44183e+06	25773.1	2.51185e+06			2			2	3		1	4	1	6		Not Found	Peak Found	Not Found	Not Found	High	High	Not Found	Peak Found	High	Peak Found	High	Not Found	2.457e-06		2.365e-06	2.529e-06	6.305e-16		6.305e-16	6.305e-16	77	5.23			13.16	169.63	34	1291.97		969.229	969.229	0.53		0.95	0.95	0.00068		0.00092	0.00092	169.776		169.709	169.709	3		4	4
	VPFVCGCR	Afu5g08090-T-p1	transcript=Afu5g08090-T | gene=Afu5g08090 | organism=Aspergillus_fumigatus_Af293 | gene_product=Putative pyridoxine biosynthesis protein | transcript_product=Putative pyridoxine biosynthesis protein | location=Chr5_A_fumigatus_Af293:2050001-2051048(-) | protein_length=308 | sequence_SO=chromosome | SO=protein_coding_gene | is_pseudo=false	2xCarbamidomethyl [C5; C7]			584	0.000680069	6.86519e-05	Afu5g08090-T-p1 [131-138]	0	994.46		4.05191e+07	2.04361e+08	6.39764e+07	1.75807e+08	3.25314e+08	2.85513e+08	1.2447e+08	2.08291e+08	5.89667e+08	8.19805e+07	6.00931e+08	9.61096e+07	9	9	11	4	8	9	5	8	9	7	11	6	High	High	High	High	High	High	High	High	High	High	High	High	2.457e-06	2.601e-06	2.365e-06	2.529e-06	1.635e-07	3.102e-06	2.947e-06	3.162e-05	43	1.56	224.26	224.26	5.23	66.76	8	497.733	497.733	497.733	497.733	-0.52	-0.52	-1.14	-0.52	-0.00026	-0.00026	-0.00057	-0.00026	67.3711	67.3711	69.3837	67.3711	2	2	2	2
	SILQNSTDPEIELR	Afu5g08090-T-p1	transcript=Afu5g08090-T | gene=Afu5g08090 | organism=Aspergillus_fumigatus_Af293 | gene_product=Putative pyridoxine biosynthesis protein | transcript_product=Putative pyridoxine biosynthesis protein | location=Chr5_A_fumigatus_Af293:2050001-2051048(-) | protein_length=308 | sequence_SO=chromosome | SO=protein_coding_gene | is_pseudo=false				823	3.06206e-11	6.86519e-05	Afu5g08090-T-p1 [184-197]	0	1614.83		5.16067e+07	3.42426e+08	1.02815e+08	4.34313e+08	6.3723e+08	4.06697e+08	3.04243e+08	2.23138e+08	9.1666e+08	8.39362e+07	5.04776e+08	9.92368e+07	14	18	19	17	15	15	18	17	18	16	15	13	High	High	High	High	High	High	High	High	High	High	High	High	2.457e-06	2.601e-06	2.365e-06	2.529e-06	6.305e-16	6.305e-16	6.305e-16	2.748e-14	74	3.21	337.27	337.27	13.33	127.26	14	807.92	807.92	807.92	807.92	-0.89	-0.19	-0.78	0	-0.00072	-0.00016	-0.00063	0	128.304	129.604	128.904	127.185	2	2	2	2
	TKGEAGTGDVVEAVK	Afu5g08090-T-p1	transcript=Afu5g08090-T | gene=Afu5g08090 | organism=Aspergillus_fumigatus_Af293 | gene_product=Putative pyridoxine biosynthesis protein | transcript_product=Putative pyridoxine biosynthesis protein | location=Chr5_A_fumigatus_Af293:2050001-2051048(-) | protein_length=308 | sequence_SO=chromosome | SO=protein_coding_gene | is_pseudo=false				275	2.1471e-11	6.86519e-05	Afu5g08090-T-p1 [156-170]	1	1460.76		9.72135e+06	15702840	7.30836e+06	1.35905e+07	4.21116e+07	1.74668e+07	2.85549e+07	1.61376e+07	3.52501e+07	1.18768e+07	2.34644e+07	1.03247e+07	9	8	10	6	9	8	12	10	10	11	12	7	High	High	Peak Found	High	High	High	High	High	High	High	High	High	2.457e-06	2.601e-06	2.365e-06	2.529e-06	6.305e-16	6.305e-16	6.305e-16	6.305e-16	70	2.49	397.67	397.67	9.32	38.41	15	730.883	730.884	730.883	730.883	-0.27	0.46	0.25	-0.17	-0.00019	0.00034	0.00018	-0.00013	42.0785	38.3966	37.0657	39.3232	2	2	2	2
	ELEVPYELLR	Afu5g08090-T-p1	transcript=Afu5g08090-T | gene=Afu5g08090 | organism=Aspergillus_fumigatus_Af293 | gene_product=Putative pyridoxine biosynthesis protein | transcript_product=Putative pyridoxine biosynthesis protein | location=Chr5_A_fumigatus_Af293:2050001-2051048(-) | protein_length=308 | sequence_SO=chromosome | SO=protein_coding_gene | is_pseudo=false				719	4.82459e-06	6.86519e-05	Afu5g08090-T-p1 [202-211]	0	1260.68		3.23596e+07	1.75807e+08	4.63163e+07	3.0442e+08	4.88289e+08	243217100	1.44748e+08	1.69799e+08	4.83343e+08	2.41065e+07	3.02283e+08	4.88196e+07	15	20	19	9	16	19	24	20	22	9	13	16	Peak Found	High	High	High	High	High	High	High	High	High	High	High	2.457e-06	2.601e-06	2.365e-06	2.529e-06	2.434e-14	7.293e-12	4.132e-10	1.635e-10	46	2.77	249.59	249.59	6.42	149.51	10	630.846	630.846	630.845	630.845	0.29	0.29	0.09	0.09	0.00018	0.00018	6e-05	6e-05	154.174	154.174	152.749	152.749	2	2	2	2
	EIMAAVTIPVMAK	Afu5g08090-T-p1	transcript=Afu5g08090-T | gene=Afu5g08090 | organism=Aspergillus_fumigatus_Af293 | gene_product=Putative pyridoxine biosynthesis protein | transcript_product=Putative pyridoxine biosynthesis protein | location=Chr5_A_fumigatus_Af293:2050001-2051048(-) | protein_length=308 | sequence_SO=chromosome | SO=protein_coding_gene | is_pseudo=false				462	2.39799e-08	6.86519e-05	Afu5g08090-T-p1 [77-89]	0	1373.75		537885	3.4544e+06	1.36604e+06	7.75932e+07	1.5085e+08	2.41492e+07	864559	1.24544e+06	6.76444e+07	1.046e+07	1.11324e+08	1.46049e+07	5	9	4	8	15	13	5	7	17	12	14	8	High	High	High	High	High	High	High	High	High	High	High	High	2.457e-06	2.601e-06	2.365e-06	2.529e-06	6.305e-16	6.305e-16	3.035e-14	1.66e-14	46	3.08	330.24	330.24	9.97	145.66	13	687.381	687.381	687.38	687.38	0.47	1.08	-0.22	0.39	0.00032	0.00074	-0.00015	0.00027	147.635	148.163	144.554	149.172	2	2	2	2
	EIMAAVTIPVMAK	Afu5g08090-T-p1	transcript=Afu5g08090-T | gene=Afu5g08090 | organism=Aspergillus_fumigatus_Af293 | gene_product=Putative pyridoxine biosynthesis protein | transcript_product=Putative pyridoxine biosynthesis protein | location=Chr5_A_fumigatus_Af293:2050001-2051048(-) | protein_length=308 | sequence_SO=chromosome | SO=protein_coding_gene | is_pseudo=false	1xOxidation [M11(100)]			764	2.134e-08	6.86519e-05	Afu5g08090-T-p1 [77-89]	0	1389.75		33913.2	4.00643e+06	1.16917e+06	1.81403e+07	4.36433e+07	1.85485e+07	3.19741e+06	6.17683e+06	4.14536e+07	1.37026e+06	6.57625e+07	8.87126e+06	1	33	19	37	43	38	29	43	37	19	39	28	Peak Found	Peak Found	Peak Found	High	High	High	Peak Found	High	High	Peak Found	High	High	2.457e-06	2.601e-06	2.365e-06	2.529e-06	6.305e-16	6.305e-16	2.449e-14	1.303e-13	40	3.26	423.51	423.51	10.79	132.49	13	695.377	695.377	695.378	695.377	-0.36	-0.43	0.87	-0.26	-0.00025	-0.0003	0.0006	-0.00018	136.496	139.117	139.441	135.838	2	2	2	2
	EIMAAVTIPVMAK	Afu5g08090-T-p1	transcript=Afu5g08090-T | gene=Afu5g08090 | organism=Aspergillus_fumigatus_Af293 | gene_product=Putative pyridoxine biosynthesis protein | transcript_product=Putative pyridoxine biosynthesis protein | location=Chr5_A_fumigatus_Af293:2050001-2051048(-) | protein_length=308 | sequence_SO=chromosome | SO=protein_coding_gene | is_pseudo=false	2xOxidation [M3(100); M11(100)]			48	4.63605e-08	6.86519e-05	Afu5g08090-T-p1 [77-89]	0	1405.74		217592	873420	480000		394202	1.30452e+06	2.12099e+06	4.12777e+06	2.59118e+06	1.45265e+06	497564	111223	3	6	3		2	5	6	6	6	3	3	1	Peak Found	Peak Found	Peak Found	Not Found	Peak Found	High	High	High	High	Peak Found	Peak Found	Peak Found	2.457e-06	2.601e-06	2.365e-06	2.529e-06	6.305e-16	6.305e-16	9.872e-14	2.661e-11	32	2.61	420.65	420.65	10.17	119.43	13	703.375	703.375	703.375	703.375	0.29	0.47	0.29	0.29	0.0002	0.00033	0.0002	0.0002	120.583	117.642	120.583	120.583	2	2	2	2
	EIMAAVTIPVMAKAR	Afu5g08090-T-p1	transcript=Afu5g08090-T | gene=Afu5g08090 | organism=Aspergillus_fumigatus_Af293 | gene_product=Putative pyridoxine biosynthesis protein | transcript_product=Putative pyridoxine biosynthesis protein | location=Chr5_A_fumigatus_Af293:2050001-2051048(-) | protein_length=308 | sequence_SO=chromosome | SO=protein_coding_gene | is_pseudo=false				4	0.000590119	6.86519e-05	Afu5g08090-T-p1 [77-91]	1	1600.89	No Quan Values																									Not Found	Not Found	Not Found	Not Found	Not Found	High	Not Found	Not Found	Not Found	Not Found	Not Found	Not Found	0.0001846	5.241e-05	2.365e-06	0.0002538	0.004413	0.001784	2.3e-06	0.003586	19	1.96	152.11	152.11	7.66		15	534.301	534.301	534.301	534.301	-2.45	-2.45	-2.45	-2.45	-0.00131	-0.00131	-0.00131	-0.00131	133.639	133.639	133.639	133.639	3	3	3	3
	AGLAQMLK	Afu5g08090-T-p1	transcript=Afu5g08090-T | gene=Afu5g08090 | organism=Aspergillus_fumigatus_Af293 | gene_product=Putative pyridoxine biosynthesis protein | transcript_product=Putative pyridoxine biosynthesis protein | location=Chr5_A_fumigatus_Af293:2050001-2051048(-) | protein_length=308 | sequence_SO=chromosome | SO=protein_coding_gene | is_pseudo=false				274	0.000964606	6.86519e-05	Afu5g08090-T-p1 [19-26]	0	831.476		2.83318e+06	1.26993e+07	7.01769e+06	5.24728e+07	1.61262e+08	6.56219e+07	3.21079e+06	3.9436e+06	1.3413e+08	1.4907e+06	1.5589e+08	1.97789e+07	7	8	10	8	8	8	7	6	11	7	8	10	Peak Found	High	High	High	High	High	High	High	High	Peak Found	High	High	2.457e-06	2.601e-06	2.365e-06	2.529e-06	5.754e-06	9.239e-06	5.547e-06	5.026e-05	62	2.56	242.06	242.06	5.24	80.73	8	416.242	416.241	416.241	416.241	0.2	-0.21	-0.69	-0.31	8e-05	-9e-05	-0.00029	-0.00013	93.423	82.3724	80.0882	87.9554	2	2	2	2
	AGLAQMLK	Afu5g08090-T-p1	transcript=Afu5g08090-T | gene=Afu5g08090 | organism=Aspergillus_fumigatus_Af293 | gene_product=Putative pyridoxine biosynthesis protein | transcript_product=Putative pyridoxine biosynthesis protein | location=Chr5_A_fumigatus_Af293:2050001-2051048(-) | protein_length=308 | sequence_SO=chromosome | SO=protein_coding_gene | is_pseudo=false	1xOxidation [M6(100)]			507	0.00256115	6.86519e-05	Afu5g08090-T-p1 [19-26]	0	847.471		6.73098e+06	1.37432e+07	1.0678e+07	3.89322e+07	5.45955e+07	3.25676e+07	1.02181e+07	1.15004e+07	7.24181e+07	2.84033e+06	7.81613e+07	1.13514e+07	36	57	55	65	58	68	44	47	51	33	56	43	Peak Found	High	Peak Found	High	High	High	High	High	High	Peak Found	High	High	1.18e-05	2.601e-06	2.365e-06	2.529e-06	0.0004566	6.32e-08	3.195e-05	9.328e-05	51	1.87	305.37	305.37	4.13	36.69	8	424.239	424.239	424.239	424.239	0.25	-0.78	0.72	-0.67	0.00011	-0.00033	0.00031	-0.00028	36.5474	35.3976	53.0024	34.8575	2	2	2	2
	AIVQAVTHYK	Afu5g08090-T-p1	transcript=Afu5g08090-T | gene=Afu5g08090 | organism=Aspergillus_fumigatus_Af293 | gene_product=Putative pyridoxine biosynthesis protein | transcript_product=Putative pyridoxine biosynthesis protein | location=Chr5_A_fumigatus_Af293:2050001-2051048(-) | protein_length=308 | sequence_SO=chromosome | SO=protein_coding_gene | is_pseudo=false				771	8.25499e-05	6.86519e-05	Afu5g08090-T-p1 [264-273]	0	1129.64		1.25988e+07	6.98098e+07	3.44934e+07	4.55079e+07	2.6923e+08	1.17043e+08	5.2066e+07	7.6966e+07	2.41239e+08	5.53097e+06	1.65635e+08	3.29566e+07	10	19	19	33	16	17	17	14	16	12	18	19	High	High	High	High	High	High	High	High	High	High	High	High	2.457e-06	2.601e-06	2.365e-06	2.529e-06	5.566e-09	4.669e-09	6.75e-08	3.044e-07	45	2.45	217.08	217.08	7.22	47.23	10	377.217	377.217	565.322	565.322	-0.79	-0.29	-0.23	-0.09	-0.0003	-0.00011	-0.00013	-5e-05	47.8671	46.9768	77.3589	45.7229	3	3	2	2
	AIVQAVTHYKDPK	Afu5g08090-T-p1	transcript=Afu5g08090-T | gene=Afu5g08090 | organism=Aspergillus_fumigatus_Af293 | gene_product=Putative pyridoxine biosynthesis protein | transcript_product=Putative pyridoxine biosynthesis protein | location=Chr5_A_fumigatus_Af293:2050001-2051048(-) | protein_length=308 | sequence_SO=chromosome | SO=protein_coding_gene | is_pseudo=false				1006	2.17849e-09	6.86519e-05	Afu5g08090-T-p1 [264-276]	1	1469.81		3.30927e+07	2.39568e+08	1.14371e+08	1.43379e+08	3.67905e+08	2.85278e+08	1.02288e+08	2.50111e+08	9.11028e+08	3.22679e+07	7.55211e+08	9.38603e+07	16	28	17	49	17	22	15	26	27	10	29	15	High	High	High	High	High	High	High	High	High	High	High	High	2.457e-06	2.601e-06	2.365e-06	2.529e-06	6.305e-16	6.305e-16	6.305e-16	6.305e-16	59	4	434.58	434.58	9.65	44.56	13	735.408	735.409	735.409	735.408	-1.49	-0.27	0.24	-1.49	-0.0011	-0.0002	0.00017	-0.0011	43.6183	44.2676	46.4467	43.6183	2	2	2	2
	IAEGAAMIR	Afu5g08090-T-p1	transcript=Afu5g08090-T | gene=Afu5g08090 | organism=Aspergillus_fumigatus_Af293 | gene_product=Putative pyridoxine biosynthesis protein | transcript_product=Putative pyridoxine biosynthesis protein | location=Chr5_A_fumigatus_Af293:2050001-2051048(-) | protein_length=308 | sequence_SO=chromosome | SO=protein_coding_gene | is_pseudo=false				787	0.000163677	6.86519e-05	Afu5g08090-T-p1 [147-155]	0	931.503		7.91498e+07	2.46532e+08	8.811e+07	3.64966e+08	5.77774e+08	3.47836e+08	1.1868e+08	1.6433e+08	8.84027e+08	5.0316e+07	4.39307e+08	1.03231e+08	24	31	26	20	24	28	28	31	31	22	25	22	High	High	High	High	High	High	High	High	High	High	High	High	2.457e-06	2.601e-06	2.365e-06	2.529e-06	1.603e-08	2.341e-07	2.29e-07	1.876e-06	70	2.88	252.7	252.7	5.76	55.25	9	466.255	466.255	466.256	466.255	0.03	0.5	1.69	0.5	1e-05	0.00024	0.00079	0.00024	55.6927	54.7994	55.3032	54.7994	2	2	2	2
	IAEEAGAAAVMALER	Afu5g08090-T-p1	transcript=Afu5g08090-T | gene=Afu5g08090 | organism=Aspergillus_fumigatus_Af293 | gene_product=Putative pyridoxine biosynthesis protein | transcript_product=Putative pyridoxine biosynthesis protein | location=Chr5_A_fumigatus_Af293:2050001-2051048(-) | protein_length=308 | sequence_SO=chromosome | SO=protein_coding_gene | is_pseudo=false	1xOxidation [M11(100)]			355	3.80815e-11	6.86519e-05	Afu5g08090-T-p1 [41-55]	0	1517.76		3.47124e+07	6.18628e+07	8.25453e+07	3.14307e+06	2.00033e+08	1.79534e+08	1.50585e+07	7.46769e+06	4.33834e+07	1.89356e+07	1.05474e+08	1.45528e+08	12	35	19	7	28	34	39	36	36	10	25	11	Peak Found	High	Peak Found	Peak Found	High	High	High	High	High	High	High	Peak Found	2.457e-06	2.601e-06	2.365e-06	2.529e-06	6.305e-16	6.305e-16	6.305e-16	6.305e-16	59	3.54	497.03	497.03	10.29	131.92	15	759.386	759.386	759.387	759.387	1.77	1.77	1.93	1.93	0.00134	0.00134	0.00147	0.00147	127.314	127.314	126.543	126.543	2	2	2	2
	IAEGAAMIR	Afu5g08090-T-p1	transcript=Afu5g08090-T | gene=Afu5g08090 | organism=Aspergillus_fumigatus_Af293 | gene_product=Putative pyridoxine biosynthesis protein | transcript_product=Putative pyridoxine biosynthesis protein | location=Chr5_A_fumigatus_Af293:2050001-2051048(-) | protein_length=308 | sequence_SO=chromosome | SO=protein_coding_gene | is_pseudo=false	1xOxidation [M7(100)]			3547	4.79829e-05	6.86519e-05	Afu5g08090-T-p1 [147-155]	0	947.498		5.96309e+07	2.15411e+08	5.92561e+07	2.87826e+08	2.5563e+08	2.07684e+08	2.46559e+08	2.50393e+08	4.57986e+08	1.08595e+08	3.97675e+08	7.87973e+07	72	101	63	76	78	87	113	106	99	79	91	61	High	High	High	High	High	High	High	High	High	High	High	High	2.457e-06	2.601e-06	2.365e-06	2.529e-06	2.442e-09	1.497e-10	2.528e-08	1.47e-06	71	2.41	359.14	359.14	7.27	34.36	9	474.253	474.253	474.253	474.253	0.05	-0.06	0.21	0.08	3e-05	-3e-05	0.0001	4e-05	35.9239	43.6109	38.4334	38.3068	2	2	2	2
	GEAGTGDVVEAVK	Afu5g08090-T-p1	transcript=Afu5g08090-T | gene=Afu5g08090 | organism=Aspergillus_fumigatus_Af293 | gene_product=Putative pyridoxine biosynthesis protein | transcript_product=Putative pyridoxine biosynthesis protein | location=Chr5_A_fumigatus_Af293:2050001-2051048(-) | protein_length=308 | sequence_SO=chromosome | SO=protein_coding_gene | is_pseudo=false				1182	2.4964e-07	6.86519e-05	Afu5g08090-T-p1 [158-170]	0	1231.62		1.36568e+08	4.85904e+08	1.63313e+08	5.35374e+08	1.17903e+09	6.46978e+08	4.24952e+08	3.22744e+08	1.23278e+09	2.05962e+08	7.5842e+08	1.93525e+08	20	25	18	30	24	26	26	22	26	24	29	21	High	High	High	High	High	High	High	High	High	High	High	High	2.457e-06	2.601e-06	2.365e-06	2.529e-06	2.312e-15	2.916e-14	2.032e-12	1.096e-11	73	3.66	305.55	305.55	9.9	57.46	13	616.312	616.312	616.312	616.312	0.01	0.01	0.26	0.01	1e-05	1e-05	0.00016	1e-05	63.1925	63.1925	61.9008	63.1925	2	2	2	2
	IAEEAGAAAVMALER	Afu5g08090-T-p1	transcript=Afu5g08090-T | gene=Afu5g08090 | organism=Aspergillus_fumigatus_Af293 | gene_product=Putative pyridoxine biosynthesis protein | transcript_product=Putative pyridoxine biosynthesis protein | location=Chr5_A_fumigatus_Af293:2050001-2051048(-) | protein_length=308 | sequence_SO=chromosome | SO=protein_coding_gene | is_pseudo=false				1059	4.32589e-13	6.86519e-05	Afu5g08090-T-p1 [41-55]	0	1501.77		5.15935e+06	3.44784e+07	9.03858e+06	7.79394e+07	1.37391e+08	7.36447e+07	1.70141e+07	4.1816e+07	3.80726e+08	3.77514e+06	1.54238e+08	3.36568e+07	20	32	20	55	57	41	29	34	55	13	47	22	High	High	High	High	High	High	High	High	High	Peak Found	High	High	2.457e-06	2.601e-06	2.365e-06	2.529e-06	6.305e-16	6.305e-16	6.305e-16	6.305e-16	117	4.77	375.68	375.68	9.28	132.23	15	501.261	751.389	501.261	501.261	-0.61	1.66	-0.61	-0.61	-0.0003	0.00125	-0.0003	-0.0003	133.449	134.32	133.449	133.449	3	2	3	3
	GGVIMDVVNAEQAR	Afu5g08090-T-p1	transcript=Afu5g08090-T | gene=Afu5g08090 | organism=Aspergillus_fumigatus_Af293 | gene_product=Putative pyridoxine biosynthesis protein | transcript_product=Putative pyridoxine biosynthesis protein | location=Chr5_A_fumigatus_Af293:2050001-2051048(-) | protein_length=308 | sequence_SO=chromosome | SO=protein_coding_gene | is_pseudo=false	1xOxidation [M5(100)]			612	3.33541e-09	6.86519e-05	Afu5g08090-T-p1 [27-40]	0	1474.73		2.62544e+06	6.80683e+06	5.0331e+06	18526652	3.44236e+07	2.64356e+07	6.34548e+06	4.19588e+06	4.19988e+07	6.28653e+06	7.20152e+07	2.676e+07	24	37	30	24	28	49	44	34	47	22	41	34	Peak Found	High	High	High	High	High	High	High	High	High	High	High	2.457e-06	2.601e-06	2.365e-06	2.529e-06	6.305e-16	6.305e-16	8.82e-16	1.034e-13	55	3.51	395.87	395.87	11.17	112.7	14	737.869	737.869	737.87	737.87	-0.86	-0.53	-0.06	-0.06	-0.00063	-0.00039	-4e-05	-4e-05	109.922	116.292	115.289	115.289	2	2	2	2
	GGVIMDVVNAEQAR	Afu5g08090-T-p1	transcript=Afu5g08090-T | gene=Afu5g08090 | organism=Aspergillus_fumigatus_Af293 | gene_product=Putative pyridoxine biosynthesis protein | transcript_product=Putative pyridoxine biosynthesis protein | location=Chr5_A_fumigatus_Af293:2050001-2051048(-) | protein_length=308 | sequence_SO=chromosome | SO=protein_coding_gene | is_pseudo=false				361	1.32488e-08	6.86519e-05	Afu5g08090-T-p1 [27-40]	0	1458.74		755832	7.01092e+06	3.81517e+06	1.62608e+08	2.8253e+08	6.72277e+07	2.50254e+06	224268	1.36593e+08	1.25928e+06	1.49045e+08	2.74409e+07	9	8	8	11	12	12	8	4	12	5	11	9	Peak Found	High	High	High	High	High	High	Peak Found	High	High	High	High	2.457e-06	2.601e-06	2.365e-06	2.529e-06	6.305e-16	6.305e-16	1.041e-14	2.79e-13	75	3.91	385.89	385.89	10.63	124.72	14	729.872	729.872	729.873	729.873	-0.24	0.27	0.7	0.66	-0.00018	0.0002	0.00051	0.00048	125.81	130.182	130.455	124.553	2	2	2	2
	TVNSQIAR	Afu5g08090-T-p1	transcript=Afu5g08090-T | gene=Afu5g08090 | organism=Aspergillus_fumigatus_Af293 | gene_product=Putative pyridoxine biosynthesis protein | transcript_product=Putative pyridoxine biosynthesis protein | location=Chr5_A_fumigatus_Af293:2050001-2051048(-) | protein_length=308 | sequence_SO=chromosome | SO=protein_coding_gene | is_pseudo=false				213	0.0103129	0.00034508	Afu5g08090-T-p1 [174-181]	0	888.49		7.57113e+07	4.52568e+08	1.38264e+08	5.74532e+08	5.04322e+08	5.17394e+08	3.14673e+08	3.95557e+08	7.89713e+08	6.51105e+07	3.09224e+08	9.759e+07	6	8	5	7	5	7	9	9	9	8	8	7	High	High	High	High	High	High	High	High	High	High	High	High	2.457e-06	2.601e-06	1.563e-05	2.529e-06	0.000128	3.868e-05	0.000363	0.0001661	46	1.88	201.04	201.04	3.81	21.09	8	444.748	444.748	444.748	444.748	-0.04	-0.17	-0.67	-0.13	-2e-05	-7e-05	-0.0003	-6e-05	20.3301	19.9929	20.7958	19.7747	2	2	2	2
	NLGEALR	Afu5g08090-T-p1	transcript=Afu5g08090-T | gene=Afu5g08090 | organism=Aspergillus_fumigatus_Af293 | gene_product=Putative pyridoxine biosynthesis protein | transcript_product=Putative pyridoxine biosynthesis protein | location=Chr5_A_fumigatus_Af293:2050001-2051048(-) | protein_length=308 | sequence_SO=chromosome | SO=protein_coding_gene | is_pseudo=false				1191	0.0279693	0.00125593	Afu5g08090-T-p1 [139-145]	0	772.431		1.53125e+08	5.78829e+08	2.00958e+08	9.95236e+08	1.1206e+09	7.01873e+08	4.22351e+08	5.05117e+08	1.28122e+09	2.22469e+08	1.05388e+09	2.56971e+08	34	39	36	36	40	39	35	38	38	35	44	41	High	High	High	High	High	High	High	High	High	High	High	High	6.541e-05	5.241e-05	7.684e-05	0.0002599	0.001561	0.00178	0.001739	0.003677	48	1.92	152.26	152.26	4.2	38.47	7	386.719	386.719	386.719	386.719	-0.38	0.11	-0.54	-0.2	-0.00015	4e-05	-0.00021	-8e-05	39.1776	40.0566	39.8119	40.6236	2	2	2	2
	VPADIR	Afu5g08090-T-p1	transcript=Afu5g08090-T | gene=Afu5g08090 | organism=Aspergillus_fumigatus_Af293 | gene_product=Putative pyridoxine biosynthesis protein | transcript_product=Putative pyridoxine biosynthesis protein | location=Chr5_A_fumigatus_Af293:2050001-2051048(-) | protein_length=308 | sequence_SO=chromosome | SO=protein_coding_gene | is_pseudo=false				211	0.160173	0.0081833	Afu5g08090-T-p1 [56-61]	0	670.388		2.43665e+07	2.20338e+08	9.12776e+07	7.50623e+08	775900332	3.80589e+08	1.28601e+08	1.95059e+08	8.68256e+08	1.44623e+07	6.46926e+08	1.01676e+08	6	5	7	6	5	6	6	6	5	6	7	6	High	High	High	High	High	High	High	High	High	Peak Found	High	High	0.001647	0.003838	0.000888	0.003056	0.04557	0.09375	0.01925	0.07218	55	1.58	130.8	130.8	2.58	23.89	6	335.698	335.698	335.698	335.698	-0.28	-0.47	-0.71	0.28	-9e-05	-0.00016	-0.00024	9e-05	23.9707	23.8379	23.6307	24.9711	2	2	2	2
Afu4g13170-T-p1	transcript=Afu4g13170-T | gene=Afu4g13170 | organism=Aspergillus_fumigatus_Af293 | gene_product=G-protein complex beta subunit | transcript_product=G-protein complex beta subunit | location=Chr4_A_fumigatus_Af293:3448364-3449811(-) | protein_length=316 | sequence_SO=chromosome | SO=protein_coding_gene | is_pseudo=false	89	17931	27	27	0	316	35	6.52	110697	1.05817e+06	36942	13741.7	519.313	Met-loss+Acetyl [N-Term]	8.02111e+08	1.36447e+09	2.32254e+09	2.33884e+09	5.72223e+09	2.83453e+09	4.26211e+08	8.73481e+08	3.04374e+09	4.85891e+08	8.85686e+09	3.85262e+09	26	26	27	27	28	28	27	24	28	24	31	28	High	High	High	High	High	High	High	High	High	High	High	High	MAEQMVLRGTLEGHNGWVTSLATSLENPNMLLSGSRDKTLIIWNLTRDEQAYGYPKRSLEGHSHIVSDCVISSDGAYALSASWDKSLRLWELATGETTRTFVGHTSDVLSVSFSADNRQIVSGSRDRTIKLWNTLGDCKFTITDKGHTDWVSCVRFSPNPQNPVIVSAGWDKLVKVWELASCRLQTDHIGHTGYINTVTISPDGSLCASGGKDGTTMLWDLNESKHLYSLHAGDEIHALVFSPNRYWLCAATASSITIFDLEKKSKVDELKPEFIEKSSKAREPECISLAWSADGQTLFAGYTDNKIRAWGVMSRA
	Sequence	Master Protein Accessions	Master Protein Descriptions	Modifications	Modifications in Master Proteins	Modifications in Master Proteins (all Sites)	# PSMs	Qvality PEP	Qvality q-value	Positions in Master Proteins	# Missed Cleavages	Theo. MH+ [Da]	Quan Info	Abundance: F4: Sample, 1, ppdAB	Abundance: F5: Sample, 2, ppdAB	Abundance: F6: Sample, 3, ppdAB	Abundance: F7: Sample, 1, dclAB	Abundance: F8: Sample, 2, dclAB	Abundance: F9: Sample, 3, dclAB	Abundance: F10: Sample, 1, rdrp12	Abundance: F11: Sample, 2, rdrp12	Abundance: F12: Sample, 3, rdrp12	Abundance: F1: Sample, 1, WT	Abundance: F2: Sample, 2, WT	Abundance: F3: Sample, 3, WT	Abundances Count: F4: Sample, 1, ppdAB	Abundances Count: F5: Sample, 2, ppdAB	Abundances Count: F6: Sample, 3, ppdAB	Abundances Count: F7: Sample, 1, dclAB	Abundances Count: F8: Sample, 2, dclAB	Abundances Count: F9: Sample, 3, dclAB	Abundances Count: F10: Sample, 1, rdrp12	Abundances Count: F11: Sample, 2, rdrp12	Abundances Count: F12: Sample, 3, rdrp12	Abundances Count: F1: Sample, 1, WT	Abundances Count: F2: Sample, 2, WT	Abundances Count: F3: Sample, 3, WT	Found in Sample: [S4] F4: Sample, 1, ppdAB	Found in Sample: [S5] F5: Sample, 2, ppdAB	Found in Sample: [S6] F6: Sample, 3, ppdAB	Found in Sample: [S7] F7: Sample, 1, dclAB	Found in Sample: [S8] F8: Sample, 2, dclAB	Found in Sample: [S9] F9: Sample, 3, dclAB	Found in Sample: [S10] F10: Sample, 1, rdrp12	Found in Sample: [S11] F11: Sample, 2, rdrp12	Found in Sample: [S12] F12: Sample, 3, rdrp12	Found in Sample: [S1] F1: Sample, 1, WT	Found in Sample: [S2] F2: Sample, 2, WT	Found in Sample: [S3] F3: Sample, 3, WT	Percolator q-Value (by Search Engine): Mascot	Percolator q-Value (by Search Engine): MS Amanda 2.0	Percolator q-Value (by Search Engine): MSFragger	Percolator q-Value (by Search Engine): Sequest HT	Percolator PEP (by Search Engine): Mascot	Percolator PEP (by Search Engine): MS Amanda 2.0	Percolator PEP (by Search Engine): MSFragger	Percolator PEP (by Search Engine): Sequest HT	Ions Score (by Search Engine): Mascot	XCorr (by Search Engine): Sequest HT	Amanda Score (by Search Engine): MS Amanda 2.0	CharmeRT Combined Score (by Search Engine): MS Amanda 2.0	MSFraggerScore (by Search Engine): MSFragger	Top Apex RT [min]	Sequence Length	m/z [Da] (by Search Engine): Mascot	m/z [Da] (by Search Engine): MS Amanda 2.0	m/z [Da] (by Search Engine): MSFragger	m/z [Da] (by Search Engine): Sequest HT	DeltaM [ppm] (by Search Engine): Mascot	DeltaM [ppm] (by Search Engine): MS Amanda 2.0	DeltaM [ppm] (by Search Engine): MSFragger	DeltaM [ppm] (by Search Engine): Sequest HT	Deltam/z [Da] (by Search Engine): Mascot	Deltam/z [Da] (by Search Engine): MS Amanda 2.0	Deltam/z [Da] (by Search Engine): MSFragger	Deltam/z [Da] (by Search Engine): Sequest HT	RT [min] (by Search Engine): Mascot	RT [min] (by Search Engine): MS Amanda 2.0	RT [min] (by Search Engine): MSFragger	RT [min] (by Search Engine): Sequest HT	Charge (by Search Engine): Mascot	Charge (by Search Engine): MS Amanda 2.0	Charge (by Search Engine): MSFragger	Charge (by Search Engine): Sequest HT
	LWELATGETTR	Afu4g13170-T-p1	transcript=Afu4g13170-T | gene=Afu4g13170 | organism=Aspergillus_fumigatus_Af293 | gene_product=G-protein complex beta subunit | transcript_product=G-protein complex beta subunit | location=Chr4_A_fumigatus_Af293:3448364-3449811(-) | protein_length=316 | sequence_SO=chromosome | SO=protein_coding_gene | is_pseudo=false				1538	4.25313e-08	6.86519e-05	Afu4g13170-T-p1 [89-99]	0	1276.65		2.38636e+07	6.25301e+07	1.0603e+08	1.80305e+08	5.43078e+08	1.60951e+08	9.31089e+06	5.65596e+07	1.39995e+08	1.03272e+07	6.00636e+08	3.18323e+08	33	29	31	22	28	32	29	28	35	19	41	32	High	High	High	High	High	High	High	High	High	High	High	High	2.457e-06	2.601e-06	2.365e-06	2.529e-06	4.08e-15	1.538e-13	8.471e-14	2.042e-11	67	3.09	306.79	306.79	10.69	115.68	11	638.83	638.83	638.83	638.83	-0.07	-0.11	-0.19	0.22	-4e-05	-7e-05	-0.00012	0.00014	118.004	117.421	116.14	115.774	2	2	2	2
	LWNTLGDCK	Afu4g13170-T-p1	transcript=Afu4g13170-T | gene=Afu4g13170 | organism=Aspergillus_fumigatus_Af293 | gene_product=G-protein complex beta subunit | transcript_product=G-protein complex beta subunit | location=Chr4_A_fumigatus_Af293:3448364-3449811(-) | protein_length=316 | sequence_SO=chromosome | SO=protein_coding_gene | is_pseudo=false	1xCarbamidomethyl [C8]			244	8.29696e-05	6.86519e-05	Afu4g13170-T-p1 [131-139]	0	1106.53		2.13292e+07	6.17974e+07	7.85866e+07	6.85882e+07	2.58193e+08	1.11165e+08	1.29633e+07	4.86942e+07	1.89842e+08	2.09169e+07	7.21677e+08	2.28775e+08	9	9	9	5	6	9	7	7	10	11	15	10	Peak Found	Peak Found	High	High	High	High	Peak Found	High	High	High	High	High	2.457e-06	2.601e-06	2.365e-06	2.529e-06	7.988e-10	2.911e-08	6.76e-08	2.833e-07	55	2.4	224	224	6.16	84.8	9	553.769	553.769	553.769	553.769	0.49	0.3	0.69	0.3	0.00027	0.00017	0.00038	0.00017	91.2413	86.9153	89.8274	86.9153	2	2	2	2
	LQTDHIGHTGYINTVTISPDGSLCASGGK	Afu4g13170-T-p1	transcript=Afu4g13170-T | gene=Afu4g13170 | organism=Aspergillus_fumigatus_Af293 | gene_product=G-protein complex beta subunit | transcript_product=G-protein complex beta subunit | location=Chr4_A_fumigatus_Af293:3448364-3449811(-) | protein_length=316 | sequence_SO=chromosome | SO=protein_coding_gene | is_pseudo=false	1xCarbamidomethyl [C24]			883	5.7534e-20	6.86519e-05	Afu4g13170-T-p1 [184-212]	0	2999.45		1.81148e+07	2.47392e+07	6.48323e+07	2.71069e+07	1.79611e+08	1.01032e+08	2.79476e+06	4.05957e+06	8.50465e+07	2.85874e+07	5.09882e+08	1.96121e+08	15	19	29	27	45	28	9	15	29	22	45	30	High	High	High	High	High	High	High	High	High	High	High	High	2.457e-06		2.365e-06	2.529e-06	6.305e-16		6.305e-16	6.305e-16	75	7.38			15.16	122.32	29	1000.49		750.62	750.62	-1.27		2.41	2.41	-0.00127		0.00181	0.00181	122.911		123.628	123.628	3		4	4
	VDELKPEFIEK	Afu4g13170-T-p1	transcript=Afu4g13170-T | gene=Afu4g13170 | organism=Aspergillus_fumigatus_Af293 | gene_product=G-protein complex beta subunit | transcript_product=G-protein complex beta subunit | location=Chr4_A_fumigatus_Af293:3448364-3449811(-) | protein_length=316 | sequence_SO=chromosome | SO=protein_coding_gene | is_pseudo=false				1869	2.26869e-09	6.86519e-05	Afu4g13170-T-p1 [267-277]	0	1346.72		1.34056e+08	1.54757e+08	4.23471e+08	2.53229e+08	6.9237e+08	4.07157e+08	3.84362e+07	2.73134e+07	1.42501e+08	5.35818e+07	7.97083e+08	5.34703e+08	30	35	52	51	47	47	28	24	32	36	55	56	High	High	High	High	High	High	High	High	High	High	High	High	2.457e-06	2.601e-06	2.365e-06	2.529e-06	6.305e-16	6.305e-16	6.305e-16	6.305e-16	56	3.35	316.87	316.87	9.86	93.14	11	673.863	673.864	673.863	673.863	-1.65	0.05	-0.66	-0.75	-0.00111	3e-05	-0.00045	-0.00051	95.3935	95.9593	101.197	94.8878	2	2	2	2
	VWELASCR	Afu4g13170-T-p1	transcript=Afu4g13170-T | gene=Afu4g13170 | organism=Aspergillus_fumigatus_Af293 | gene_product=G-protein complex beta subunit | transcript_product=G-protein complex beta subunit | location=Chr4_A_fumigatus_Af293:3448364-3449811(-) | protein_length=316 | sequence_SO=chromosome | SO=protein_coding_gene | is_pseudo=false	1xCarbamidomethyl [C7]			398	0.000216315	6.86519e-05	Afu4g13170-T-p1 [176-183]	0	1020.49		3.40596e+07	8.5762e+07	8.82561e+07	1.12831e+08	2.68715e+08	1.59537e+08	2.44445e+07	7.72082e+07	2.62796e+08	2.92285e+07	6.77914e+08	2.07691e+08	7	7	6	9	8	8	9	10	10	9	11	8	Peak Found	High	High	High	High	High	High	High	High	Peak Found	High	High	2.457e-06	2.601e-06	2.365e-06	2.529e-06	2.069e-06	1.981e-06	3.772e-07	2.169e-05	42	2.26	212.3	212.3	6.63	83.04	8	510.75	510.75	510.751	510.75	0.34	0.49	0.97	0.49	0.00017	0.00025	0.0005	0.00025	85.2221	84.6435	81.9776	84.6435	2	2	2	2
	SKVDELKPEFIEK	Afu4g13170-T-p1	transcript=Afu4g13170-T | gene=Afu4g13170 | organism=Aspergillus_fumigatus_Af293 | gene_product=G-protein complex beta subunit | transcript_product=G-protein complex beta subunit | location=Chr4_A_fumigatus_Af293:3448364-3449811(-) | protein_length=316 | sequence_SO=chromosome | SO=protein_coding_gene | is_pseudo=false				144	1.87105e-09	6.86519e-05	Afu4g13170-T-p1 [265-277]	1	1561.85		5.6137e+07	5.39997e+07	6.84833e+07	3.43169e+06	2.46099e+07	5.15675e+07	5.92121e+07	3.07324e+07	2.5891e+07	1.07292e+06	3.03086e+07	1.5434e+07	8	13	13	15	10	13	9	6	10	3	15	12	High	High	High	High	High	High	Peak Found	Peak Found	Peak Found	High	High	High	2.457e-06	2.601e-06	2.365e-06	2.529e-06	6.305e-16	6.305e-16	6.305e-16	6.305e-16	43	4.36	363.25	363.25	9.95	81.93	13	521.287	521.288	781.427	521.287	-0.46	0.83	0.17	-0.46	-0.00024	0.00043	0.00014	-0.00024	84.4966	85.5964	81.0213	84.4966	3	3	2	3
	SLEGHSHIVSDCVISSDGAYALSASWDK	Afu4g13170-T-p1	transcript=Afu4g13170-T | gene=Afu4g13170 | organism=Aspergillus_fumigatus_Af293 | gene_product=G-protein complex beta subunit | transcript_product=G-protein complex beta subunit | location=Chr4_A_fumigatus_Af293:3448364-3449811(-) | protein_length=316 | sequence_SO=chromosome | SO=protein_coding_gene | is_pseudo=false	1xCarbamidomethyl [C12]			139	5.35326e-18	6.86519e-05	Afu4g13170-T-p1 [58-85]	0	2991.38		137075	1.02908e+06	4.44274e+06		156764	2.7606e+06	20880.2		3.63207e+06		2.14313e+07	333849	2	12	17		2	7	1		14		24	2	Peak Found	High	High	Not Found	High	High	Peak Found	Not Found	High	Not Found	High	High	2.457e-06		2.365e-06	2.529e-06	6.305e-16		6.305e-16	6.305e-16	77	7.28			12.77	136.68	28	997.794		997.797	997.797	-3.52		-0.33	-0.33	-0.00351		-0.00033	-0.00033	138.181		137.639	137.639	3		3	3
	TLIIWNLTRDEQAYGYPK	Afu4g13170-T-p1	transcript=Afu4g13170-T | gene=Afu4g13170 | organism=Aspergillus_fumigatus_Af293 | gene_product=G-protein complex beta subunit | transcript_product=G-protein complex beta subunit | location=Chr4_A_fumigatus_Af293:3448364-3449811(-) | protein_length=316 | sequence_SO=chromosome | SO=protein_coding_gene | is_pseudo=false				12	1.54094e-05	6.86519e-05	Afu4g13170-T-p1 [39-56]	1	2181.13						48050.7						2.08891e+06						1						3		Not Found	Not Found	Not Found	Not Found	Peak Found	Not Found	Not Found	Not Found	Not Found	Not Found	High	Not Found		2.601e-06	2.365e-06	2.529e-06		5.621e-09	3.318e-09	1.999e-07		2.63	200.71	200.71	7.95	149.13	18		727.716	727.716	727.716		-0.48	-0.48	-0.48		-0.00035	-0.00035	-0.00035		150.772	150.772	150.772		3	3	3
	TLIIWNLTR	Afu4g13170-T-p1	transcript=Afu4g13170-T | gene=Afu4g13170 | organism=Aspergillus_fumigatus_Af293 | gene_product=G-protein complex beta subunit | transcript_product=G-protein complex beta subunit | location=Chr4_A_fumigatus_Af293:3448364-3449811(-) | protein_length=316 | sequence_SO=chromosome | SO=protein_coding_gene | is_pseudo=false				184	9.04387e-05	6.86519e-05	Afu4g13170-T-p1 [39-47]	0	1129.67			44076.2	48207.7	3.15981e+06	1.54412e+07	1.31661e+06	48187.7		27337.2	268031	1.57796e+07	6.81202e+06		1	1	5	8	3	1		1	4	8	6	Not Found	Peak Found	Peak Found	High	High	High	Peak Found	Not Found	Peak Found	Peak Found	High	High	2.457e-06	2.601e-06	2.365e-06	2.529e-06	2.514e-08	1.193e-08	7.89e-08	2.737e-07	52	2.69	265.73	265.73	6.26	150.02	9	565.34	565.34	565.34	565.34	0.14	0.47	-0.26	0.14	8e-05	0.00027	-0.00015	8e-05	152.122	151.99	151.349	152.122	2	2	2	2
	TFVGHTSDVLSVSFSADNR	Afu4g13170-T-p1	transcript=Afu4g13170-T | gene=Afu4g13170 | organism=Aspergillus_fumigatus_Af293 | gene_product=G-protein complex beta subunit | transcript_product=G-protein complex beta subunit | location=Chr4_A_fumigatus_Af293:3448364-3449811(-) | protein_length=316 | sequence_SO=chromosome | SO=protein_coding_gene | is_pseudo=false				3638	1.90221e-16	6.86519e-05	Afu4g13170-T-p1 [100-118]	0	2038.98		1.13077e+07	1.12425e+07	1.77547e+07	2.32996e+07	9.45574e+07	4.97134e+07	8.89232e+06	4.48824e+06	3.64454e+07	1.17673e+07	2.28524e+08	7.85835e+07	36	49	71	90	248	120	33	37	95	64	280	221	High	High	High	High	High	High	Peak Found	High	High	High	High	High	2.457e-06	2.601e-06	2.365e-06	2.529e-06	6.305e-16	6.305e-16	6.305e-16	6.305e-16	93	4.58	333.57	333.57	13.12	152.7	19	1019.99	680.332	680.332	1019.99	-2.58	-0.35	-1.15	-2.58	-0.00263	-0.00024	-0.00078	-0.00263	131.34	148.416	131.283	131.34	2	3	3	2
	FSPNPQNPVIVSAGWDK	Afu4g13170-T-p1	transcript=Afu4g13170-T | gene=Afu4g13170 | organism=Aspergillus_fumigatus_Af293 | gene_product=G-protein complex beta subunit | transcript_product=G-protein complex beta subunit | location=Chr4_A_fumigatus_Af293:3448364-3449811(-) | protein_length=316 | sequence_SO=chromosome | SO=protein_coding_gene | is_pseudo=false				1342	1.6056e-13	6.86519e-05	Afu4g13170-T-p1 [156-172]	0	1855.93		1.66742e+07	4.84111e+07	7.31917e+07	1.82458e+08	4.6496e+08	1.27209e+08	1.22538e+07	6.62761e+07	2.5106e+08	1.70111e+07	5.74078e+08	2.33e+08	14	22	26	24	34	32	17	29	30	11	30	32	High	High	High	High	High	High	High	High	High	High	High	High	2.457e-06	2.601e-06	2.365e-06	2.529e-06	6.305e-16	6.305e-16	6.305e-16	6.305e-16	47	4	305.96	305.96	13.19	136.13	17	928.469	928.47	928.47	928.47	-1.54	-0.15	-0.47	-0.47	-0.00143	-0.00014	-0.00044	-0.00044	142.872	138.414	137.866	137.866	2	2	2	2
	EPECISLAWSADGQTLFAGYTDNK	Afu4g13170-T-p1	transcript=Afu4g13170-T | gene=Afu4g13170 | organism=Aspergillus_fumigatus_Af293 | gene_product=G-protein complex beta subunit | transcript_product=G-protein complex beta subunit | location=Chr4_A_fumigatus_Af293:3448364-3449811(-) | protein_length=316 | sequence_SO=chromosome | SO=protein_coding_gene | is_pseudo=false	1xCarbamidomethyl [C4]			58	1.71988e-13	6.86519e-05	Afu4g13170-T-p1 [283-306]	0	2673.21		282845	341541	1.69592e+06			1.26686e+06	40701.9		440870		3.93945e+06	1.22151e+06	3	3	6			6	1		3		6	6	Peak Found	Peak Found	High	Not Found	Not Found	High	Peak Found	Not Found	Peak Found	Not Found	High	High	2.457e-06		2.365e-06	2.529e-06	6.305e-16		6.305e-16	6.305e-16	38	5.03			13.62	162.24	24	891.742		1337.11	1337.11	-0.6		-0.43	-0.43	-0.00054		-0.00058	-0.00058	163.163		162.905	162.905	3		2	2
	AEQMVLR	Afu4g13170-T-p1	transcript=Afu4g13170-T | gene=Afu4g13170 | organism=Aspergillus_fumigatus_Af293 | gene_product=G-protein complex beta subunit | transcript_product=G-protein complex beta subunit | location=Chr4_A_fumigatus_Af293:3448364-3449811(-) | protein_length=316 | sequence_SO=chromosome | SO=protein_coding_gene | is_pseudo=false	1xAcetyl [N-Term]	Afu4g13170-T-p1 1xAcetyl [N-Term]	Afu4g13170-T-p1 1xAcetyl [N-Term]	132	0.00310302	6.86519e-05	Afu4g13170-T-p1 [2-8]	0	888.461		4.28259e+06	6.90048e+06	1.36224e+07	3.40866e+07	108331912	3.92956e+07	479297	692983	15214073		54817637	26185344	3	3	3	5	3	4	3	3	3		3	3	High	High	High	High	High	High	Peak Found	Peak Found	High	Not Found	High	High	6.96e-05	1.233e-05	2.365e-06		0.001751	0.0006669	4.476e-05		57		213.11	213.11	5.17	113	7	444.734	444.734	444.734		0.16	0.16	0.14		7e-05	7e-05	6e-05		114.871	114.871	111.958		2	2	2
	AEQMVLR	Afu4g13170-T-p1	transcript=Afu4g13170-T | gene=Afu4g13170 | organism=Aspergillus_fumigatus_Af293 | gene_product=G-protein complex beta subunit | transcript_product=G-protein complex beta subunit | location=Chr4_A_fumigatus_Af293:3448364-3449811(-) | protein_length=316 | sequence_SO=chromosome | SO=protein_coding_gene | is_pseudo=false	1xAcetyl [N-Term]; 1xOxidation [M4(100)]	Afu4g13170-T-p1 1xAcetyl [N-Term]	Afu4g13170-T-p1 1xAcetyl [N-Term]	726	0.000259625	6.86519e-05	Afu4g13170-T-p1 [2-8]	0	904.456		1.17826e+07	1.82897e+07	3.54076e+07	1.92076e+07	3.82402e+07	3.52635e+07	9.54828e+06	8.08133e+06	1.7609e+07	5.85447e+06	7.97077e+07	3.06237e+07	31	35	47	21	31	50	34	40	28	32	60	42	High	High	High	High	High	High	Peak Found	Peak Found	High	High	High	High	2.548e-05	2.601e-06	2.365e-06		0.0008228	1.293e-05	5.271e-07		52		255.4	255.4	6.28	81.5	7	452.731	452.732	452.731		0.05	0.18	-0.8		2e-05	8e-05	-0.00036		82.556	79.4228	87.2032		2	2	2
	DGTTMLWDLNESK	Afu4g13170-T-p1	transcript=Afu4g13170-T | gene=Afu4g13170 | organism=Aspergillus_fumigatus_Af293 | gene_product=G-protein complex beta subunit | transcript_product=G-protein complex beta subunit | location=Chr4_A_fumigatus_Af293:3448364-3449811(-) | protein_length=316 | sequence_SO=chromosome | SO=protein_coding_gene | is_pseudo=false				284	1.42186e-07	6.86519e-05	Afu4g13170-T-p1 [213-225]	0	1509.69		8.99785e+06	9.80637e+06	2.92432e+07	1.40496e+08	2.58653e+08	3.99705e+07	411501	1.24176e+06	2.41552e+07	1.93347e+06	1.7518e+08	9.04212e+07	5	7	7	8	10	6	3	6	9	3	9	7	High	High	High	High	High	High	Peak Found	Peak Found	High	Peak Found	High	High	2.457e-06	2.601e-06	2.365e-06	2.529e-06	6.305e-16	6.305e-16	7.404e-13	7.91e-14	79	3.19	303.27	303.27	7.74	142.99	13	755.348	755.348	755.348	755.348	-0.09	0.34	0.34	0.34	-7e-05	0.00026	0.00026	0.00026	144.494	144.339	144.339	144.339	2	2	2	2
	DGTTMLWDLNESK	Afu4g13170-T-p1	transcript=Afu4g13170-T | gene=Afu4g13170 | organism=Aspergillus_fumigatus_Af293 | gene_product=G-protein complex beta subunit | transcript_product=G-protein complex beta subunit | location=Chr4_A_fumigatus_Af293:3448364-3449811(-) | protein_length=316 | sequence_SO=chromosome | SO=protein_coding_gene | is_pseudo=false	1xOxidation [M5(100)]			988	8.69124e-07	6.86519e-05	Afu4g13170-T-p1 [213-225]	0	1525.68		5.58022e+06	5.4555e+06	2.27729e+07	2.03961e+07	4.38748e+07	3.34802e+07	1.3278e+06	3.11186e+06	7.53051e+06	4.6315e+06	8.54079e+07	5.47318e+07	29	37	31	25	35	37	14	28	18	18	38	32	High	High	High	High	High	High	Peak Found	High	High	High	High	High	2.457e-06	2.601e-06	2.365e-06	2.529e-06	6.305e-16	6.305e-16	1.895e-11	1.04e-11	67	3.55	440.93	440.93	7.56	130.88	13	763.346	763.346	763.345	763.345	-0.02	-0.02	-0.77	-0.25	-1e-05	-1e-05	-0.00059	-0.00019	132.311	132.311	131.357	131.139	2	2	2	2
	DKTLIIWNLTRDEQAYGYPK	Afu4g13170-T-p1	transcript=Afu4g13170-T | gene=Afu4g13170 | organism=Aspergillus_fumigatus_Af293 | gene_product=G-protein complex beta subunit | transcript_product=G-protein complex beta subunit | location=Chr4_A_fumigatus_Af293:3448364-3449811(-) | protein_length=316 | sequence_SO=chromosome | SO=protein_coding_gene | is_pseudo=false				4	2.31188e-05	6.86519e-05	Afu4g13170-T-p1 [37-56]	2	2424.26												1370138												1		Not Found	Not Found	Not Found	Not Found	Not Found	Not Found	Not Found	Not Found	Not Found	Not Found	High	Not Found	2.457e-06	2.601e-06	2.365e-06	2.529e-06	9.316e-13	2.076e-11	4.05e-07	2.875e-08	8	3.54	295.66	295.66	5.99	144.23	20	808.757	808.757	808.757	808.757	-0.04	-0.04	-0.04	-0.04	-3e-05	-3e-05	-3e-05	-3e-05	145.551	145.551	145.551	145.551	3	3	3	3
	DKTLIIWNLTR	Afu4g13170-T-p1	transcript=Afu4g13170-T | gene=Afu4g13170 | organism=Aspergillus_fumigatus_Af293 | gene_product=G-protein complex beta subunit | transcript_product=G-protein complex beta subunit | location=Chr4_A_fumigatus_Af293:3448364-3449811(-) | protein_length=316 | sequence_SO=chromosome | SO=protein_coding_gene | is_pseudo=false				65	3.5396e-05	6.86519e-05	Afu4g13170-T-p1 [37-47]	1	1372.79		698635	1.36381e+06	1.2214e+06	196516	1.51871e+06	3.09852e+06	1.05368e+06	1.27104e+06	6.4615e+06	586516	2.86587e+07	4.80889e+06	3	5	5	1	3	4	5	5	3	6	7	4	Peak Found	Peak Found	Peak Found	High	High	High	Peak Found	Peak Found	Peak Found	Peak Found	High	High	2.457e-06	2.601e-06	2.365e-06	2.529e-06	3.267e-12	7.249e-12	1.466e-08	3.064e-10	37	3.52	268.1	268.1	5.51	140.6	11	686.901	686.901	686.901	686.901	0.15	0.15	0.15	0.15	0.00011	0.00011	0.00011	0.00011	142.349	142.349	142.349	142.349	2	2	2	2
	DEQAYGYPK	Afu4g13170-T-p1	transcript=Afu4g13170-T | gene=Afu4g13170 | organism=Aspergillus_fumigatus_Af293 | gene_product=G-protein complex beta subunit | transcript_product=G-protein complex beta subunit | location=Chr4_A_fumigatus_Af293:3448364-3449811(-) | protein_length=316 | sequence_SO=chromosome | SO=protein_coding_gene | is_pseudo=false				788	0.00037021	6.86519e-05	Afu4g13170-T-p1 [48-56]	0	1070.48		6.20745e+07	1.68899e+08	3.08544e+08	3.10911e+08	6.49665e+08	3.2712e+08	2.89342e+07	3.29397e+07	1.54679e+08	1.5367e+07	6.46235e+08	3.82796e+08	16	15	18	18	13	20	20	17	15	13	24	25	High	High	High	High	High	High	High	High	High	High	High	High	2.457e-06	2.601e-06	2.365e-06	2.529e-06	4.239e-07	4.502e-08	9.972e-07	2.223e-06	40	2.2	246.89	246.89	5.18	43.68	9	535.743	535.743	535.743	535.743	0.48	0.48	0.48	0.48	0.00026	0.00026	0.00026	0.00026	43.9786	43.9786	43.9786	43.9786	2	2	2	2
	DEQAYGYPKR	Afu4g13170-T-p1	transcript=Afu4g13170-T | gene=Afu4g13170 | organism=Aspergillus_fumigatus_Af293 | gene_product=G-protein complex beta subunit | transcript_product=G-protein complex beta subunit | location=Chr4_A_fumigatus_Af293:3448364-3449811(-) | protein_length=316 | sequence_SO=chromosome | SO=protein_coding_gene | is_pseudo=false				12	0.000566675	6.86519e-05	Afu4g13170-T-p1 [48-57]	1	1226.58					97751.8							1.08673e+07					1							3		Not Found	Not Found	Not Found	Peak Found	Not Found	Not Found	Not Found	Not Found	Not Found	Not Found	High	Not Found	2.457e-06	2.601e-06	2.365e-06	2.529e-06	5.299e-06	1.434e-07	2.124e-06	9.601e-06	43	2.07	273.32	273.32	5.58	28.16	10	613.793	613.793	613.793	613.793	-0.26	-0.57	-0.57	-0.57	-0.00016	-0.00035	-0.00035	-0.00035	28.2576	27.9654	27.9654	27.9654	2	2	2	2
	AREPECISLAWSADGQTLFAGYTDNK	Afu4g13170-T-p1	transcript=Afu4g13170-T | gene=Afu4g13170 | organism=Aspergillus_fumigatus_Af293 | gene_product=G-protein complex beta subunit | transcript_product=G-protein complex beta subunit | location=Chr4_A_fumigatus_Af293:3448364-3449811(-) | protein_length=316 | sequence_SO=chromosome | SO=protein_coding_gene | is_pseudo=false	1xCarbamidomethyl [C6]			483	1.35331e-18	6.86519e-05	Afu4g13170-T-p1 [281-306]	1	2900.35		5.82863e+06	5.65643e+06	5.4381e+06	3.7246e+06	1.74527e+07	1.41986e+07	2.98035e+06	975598	1.08209e+07	1.67423e+07	4.58349e+07	1.89273e+07	24	25	19	36	84	51	21	14	26	27	64	58	Peak Found	High	High	High	High	High	Peak Found	Peak Found	High	High	High	High	2.457e-06		2.365e-06	2.529e-06	6.305e-16		6.305e-16	6.305e-16	76	4.09			9.44	161.47	26	967.452		967.456	967.456	-4.08		0.56	0.56	-0.00395		0.00054	0.00054	159.946		154.685	154.685	3		3	3
	GTLEGHNGWVTSLATSLENPNMLLSGSR	Afu4g13170-T-p1	transcript=Afu4g13170-T | gene=Afu4g13170 | organism=Aspergillus_fumigatus_Af293 | gene_product=G-protein complex beta subunit | transcript_product=G-protein complex beta subunit | location=Chr4_A_fumigatus_Af293:3448364-3449811(-) | protein_length=316 | sequence_SO=chromosome | SO=protein_coding_gene | is_pseudo=false				125	1.10825e-16	6.86519e-05	Afu4g13170-T-p1 [9-36]	0	2941.45		273966	248499	1.66805e+06	1.22345e+07	4.39101e+07	9.87223e+06	43169.2	140734	2.32137e+06	1.83085e+06	1.44256e+08	5.88503e+07	4	3	4	21	22	8	1	3	12	12	24	25	Peak Found	Peak Found	Peak Found	High	High	High	Peak Found	Peak Found	High	High	High	High	2.457e-06		2.365e-06	2.529e-06	6.305e-16		6.305e-16	6.305e-16	109	7.95			14.91	164.98	28	981.154		981.154	981.154	0.12		0.12	0.12	0.00012		0.00012	0.00012	161.233		161.233	161.233	3		3	3
	GTLEGHNGWVTSLATSLENPNMLLSGSR	Afu4g13170-T-p1	transcript=Afu4g13170-T | gene=Afu4g13170 | organism=Aspergillus_fumigatus_Af293 | gene_product=G-protein complex beta subunit | transcript_product=G-protein complex beta subunit | location=Chr4_A_fumigatus_Af293:3448364-3449811(-) | protein_length=316 | sequence_SO=chromosome | SO=protein_coding_gene | is_pseudo=false	1xOxidation [M22(100)]			23	8.39402e-09	6.86519e-05	Afu4g13170-T-p1 [9-36]	0	2957.44				43746.5	223007	2.03301e+06	405853			151956	154715	5.92875e+06	2.97634e+06			1	2	8	3			2	2	11	9	Not Found	Not Found	Peak Found	High	High	Peak Found	Not Found	Not Found	Peak Found	Peak Found	High	High	2.457e-06		2.365e-06	4.152e-05	3.649e-07		4.613e-15	0.001305	20	2.28			11.43	162.51	28	986.477		986.814	986.477	-9.13		333.1	-9.13	-0.009		0.32838	-0.009	165.046		162.509	165.046	3		3	3
	HLYSLHAGDEIHALVFSPNR	Afu4g13170-T-p1	transcript=Afu4g13170-T | gene=Afu4g13170 | organism=Aspergillus_fumigatus_Af293 | gene_product=G-protein complex beta subunit | transcript_product=G-protein complex beta subunit | location=Chr4_A_fumigatus_Af293:3448364-3449811(-) | protein_length=316 | sequence_SO=chromosome | SO=protein_coding_gene | is_pseudo=false				630	6.77104e-19	6.86519e-05	Afu4g13170-T-p1 [226-245]	0	2276.16		918631	728661	334973	2.2252e+06	9.48405e+06	2.34874e+06	3.82635e+06	177523	512535	243469	5.37071e+07	5.97702e+06	6	5	4	27	64	15	7	5	8	4	88	32	Peak Found	Peak Found	Peak Found	High	High	High	Peak Found	Peak Found	Peak Found	Peak Found	High	High	2.457e-06	2.601e-06	2.365e-06	2.529e-06	6.305e-16	6.305e-16	6.305e-16	6.305e-16	46	5.79	432.23	432.23	17	133.54	20	759.389	569.795	569.795	569.795	-1.46	0.75	0.42	0.42	-0.00111	0.00043	0.00024	0.00024	138.474	144.17	135.96	135.96	3	4	4	4
	FTITDKGHTDWVSCVR	Afu4g13170-T-p1	transcript=Afu4g13170-T | gene=Afu4g13170 | organism=Aspergillus_fumigatus_Af293 | gene_product=G-protein complex beta subunit | transcript_product=G-protein complex beta subunit | location=Chr4_A_fumigatus_Af293:3448364-3449811(-) | protein_length=316 | sequence_SO=chromosome | SO=protein_coding_gene | is_pseudo=false	1xCarbamidomethyl [C14]			16	2.22391e-10	6.86519e-05	Afu4g13170-T-p1 [140-155]	1	1921.92		67091.8			62872.4	144673	82721.9	30601.1	163406	845404		6.89289e+06	90274.5	1			1	2	1	1	3	3		4	1	Peak Found	Not Found	Not Found	Peak Found	Peak Found	Peak Found	Peak Found	Peak Found	Peak Found	Not Found	High	Peak Found	2.457e-06	2.601e-06	2.365e-06	2.529e-06	6.305e-16	6.305e-16	6.305e-16	6.305e-16	62	3.55	358.58	358.58	9.83	106.75	16	961.464	961.464	961.464	961.464	-0.62	-0.62	-0.62	-0.62	-0.0006	-0.0006	-0.0006	-0.0006	109.052	109.052	109.052	109.052	2	2	2	2
	GHTDWVSCVR	Afu4g13170-T-p1	transcript=Afu4g13170-T | gene=Afu4g13170 | organism=Aspergillus_fumigatus_Af293 | gene_product=G-protein complex beta subunit | transcript_product=G-protein complex beta subunit | location=Chr4_A_fumigatus_Af293:3448364-3449811(-) | protein_length=316 | sequence_SO=chromosome | SO=protein_coding_gene | is_pseudo=false	1xCarbamidomethyl [C8]			1112	1.99572e-05	6.86519e-05	Afu4g13170-T-p1 [146-155]	0	1216.55		2.10379e+08	1.53177e+08	2.27459e+08	1.79304e+08	4.91717e+08	3.00816e+08	9.32367e+07	1.36042e+08	4.05275e+08	1.66088e+08	1.01124e+09	4.33558e+08	20	19	19	52	22	20	21	23	20	11	26	21	High	High	High	High	High	High	High	High	High	High	High	High	2.457e-06	2.601e-06	2.365e-06	2.529e-06	1.07e-11	8.907e-10	5.276e-09	1.674e-08	44	3.05	274.84	274.84	6.92	95.03	10	608.78	608.78	608.78	608.78	0.38	0.13	0.13	0.01	0.00023	8e-05	8e-05	1e-05	54.2305	52.4371	52.4371	98.2871	2	2	2	2
	AWGVMSR	Afu4g13170-T-p1	transcript=Afu4g13170-T | gene=Afu4g13170 | organism=Aspergillus_fumigatus_Af293 | gene_product=G-protein complex beta subunit | transcript_product=G-protein complex beta subunit | location=Chr4_A_fumigatus_Af293:3448364-3449811(-) | protein_length=316 | sequence_SO=chromosome | SO=protein_coding_gene | is_pseudo=false	1xOxidation [M5(100)]			514	0.00771597	0.000139335	Afu4g13170-T-p1 [309-315]	0	822.393		1.63979e+06	3.53211e+06	5.68537e+06	2.61954e+07	2.83861e+07	1.0255e+07	267511	485088	4.20629e+06	1.48097e+06	1.26251e+08	2.78508e+07	34	44	47	42	47	35	4	8	47	31	84	55	Peak Found	Peak Found	Peak Found	High	High	Peak Found	Peak Found	Peak Found	Peak Found	Peak Found	High	High	2.548e-05	2.601e-06	4.576e-06	0.0001297	0.0008233	4.741e-05	0.0002221	0.002345	18	1.45	242.92	242.92	4.46	35.51	7	411.7	411.7	411.699	411.7	-0.09	0.06	-1.36	0.51	-4e-05	2e-05	-0.00056	0.00021	44.8062	64.0083	62.8167	44.717	2	2	2	2
	QIVSGSR	Afu4g13170-T-p1	transcript=Afu4g13170-T | gene=Afu4g13170 | organism=Aspergillus_fumigatus_Af293 | gene_product=G-protein complex beta subunit | transcript_product=G-protein complex beta subunit | location=Chr4_A_fumigatus_Af293:3448364-3449811(-) | protein_length=316 | sequence_SO=chromosome | SO=protein_coding_gene | is_pseudo=false				70	0.011682	0.00034508	Afu4g13170-T-p1 [119-125]	0	746.416		771898	1.12512e+06	1.40449e+06	1.81619e+07	1.42979e+07	2.58249e+07	892491	2.41547e+06	1.53801e+06	1.08033e+06	2.57802e+07	13491500	1	5	6	5	6	8	5	9	4	3	7	4	Peak Found	Peak Found	Peak Found	High	High	High	High	High	Peak Found	Peak Found	High	High	0.0002644	0.0003558	1.779e-05	0.0001833	0.005831	0.006366	0.0004488	0.002818	25	2.49	175.92	175.92	4.45	17.97	7	373.711	373.712	373.712	373.711	0.19	0.42	0.42	0.21	7e-05	0.00016	0.00016	8e-05	17.4831	17.353	17.353	17.341	2	2	2	2
	FTITDK	Afu4g13170-T-p1	transcript=Afu4g13170-T | gene=Afu4g13170 | organism=Aspergillus_fumigatus_Af293 | gene_product=G-protein complex beta subunit | transcript_product=G-protein complex beta subunit | location=Chr4_A_fumigatus_Af293:3448364-3449811(-) | protein_length=316 | sequence_SO=chromosome | SO=protein_coding_gene | is_pseudo=false				1218	0.016783	0.00067182	Afu4g13170-T-p1 [140-145]	0	724.388		1.60869e+08	4.65042e+08	7.03656e+08	6.51576e+08	1.28076e+09	7.5219e+08	1.05844e+08	3.63065e+08	1.23127e+09	9.1153e+07	1.86644e+09	7.80746e+08	30	37	37	26	33	37	33	36	36	38	52	50	High	High	High	High	High	High	High	High	High	High	High	High	0.0008503	0.0006884	3.877e-05	0.0008523	0.01883	0.01285	0.0007992	0.02264	27	1.51	151.39	151.39	5.2	40	6	362.698	362.697	362.698	362.697	0.4	-0.02	0.42	-0.02	0.00014	-1e-05	0.00015	-1e-05	45.3281	40.2117	43.2108	40.2117	2	2	2	2
	AWGVMSR	Afu4g13170-T-p1	transcript=Afu4g13170-T | gene=Afu4g13170 | organism=Aspergillus_fumigatus_Af293 | gene_product=G-protein complex beta subunit | transcript_product=G-protein complex beta subunit | location=Chr4_A_fumigatus_Af293:3448364-3449811(-) | protein_length=316 | sequence_SO=chromosome | SO=protein_coding_gene | is_pseudo=false				68	0.0322047	0.0014278	Afu4g13170-T-p1 [309-315]	0	806.398		1.24954e+06	2.89857e+06	5.27032e+06	47431484	157382260	32685762	102655	82505	7.73438e+06	578850	2.28912e+08	70533876	3	3	3	3	3	3	2	1	3	3	4	3	Peak Found	Peak Found	High	High	High	High	Peak Found	Peak Found	Peak Found	Peak Found	High	High	5.224e-05	7.293e-05	9.482e-05	0.0002019	0.001247	0.002459	0.002142	0.003061	24	2.17	164.56	164.56	3.39	62.98	7	403.703	403.703	403.702	403.702	1.21	1.21	-0.6	-0.6	0.00049	0.00049	-0.00024	-0.00024	63.7409	63.7409	66.4654	66.4654	2	2	2	2
	MAEQMVLR	Afu4g13170-T-p1	transcript=Afu4g13170-T | gene=Afu4g13170 | organism=Aspergillus_fumigatus_Af293 | gene_product=G-protein complex beta subunit | transcript_product=G-protein complex beta subunit | location=Chr4_A_fumigatus_Af293:3448364-3449811(-) | protein_length=316 | sequence_SO=chromosome | SO=protein_coding_gene | is_pseudo=false	1xMet-loss+Acetyl [N-Term]; 1xOxidation [M5(100)]	Afu4g13170-T-p1 1xMet-loss+Acetyl [N-Term]	Afu4g13170-T-p1 1xMet-loss+Acetyl [N-Term]	224	0.180792	0.00961175	Afu4g13170-T-p1 [1-8]	0	904.456		1.07344e+07	1.66921e+07	3.39784e+07	1.78989e+07	3.46416e+07	3.39413e+07	8.81487e+06	7.26368e+06	1.57313e+07	5.40495e+06	7.6034e+07	2.90525e+07	29	31	45	17	26	46	31	37	24	29	57	39	High	High	High	High	High	High	Peak Found	Peak Found	High	High	High	High				0.0001079				0.002161		1.87				81.5	8				452.731				-0.31				-0.00014				79.0105				2
Afu6g07430-T-p1	transcript=Afu6g07430-T | gene=Afu6g07430 | organism=Aspergillus_fumigatus_Af293 | gene_product=Putative pyruvate kinase | transcript_product=Putative pyruvate kinase | location=Chr6_A_fumigatus_Af293:1677465-1679554(+) | protein_length=527 | sequence_SO=chromosome | SO=protein_coding_gene | is_pseudo=false	82	17180	50	50	0	527	58.3	7.03	133840	932826	32129	12164	1009.57	Met-loss+Acetyl [N-Term]	8.18157e+08	1.44477e+09	2.9529e+09	5.44846e+09	9.40537e+09	4.44895e+09	4.28083e+08	3.61073e+08	4.07478e+09	2.86966e+08	2.91963e+10	7.98327e+09	52	53	57	54	61	60	50	43	54	46	61	58	High	High	High	High	High	High	High	High	High	High	High	High	MAASNSLDHLSNRMKLEWHAKLNTEMVPAKNFRRTSIICTIGPKTNSVEKINALRKAGLNVVRMNFSHGSYEYHQSVIDNAREAERVQPGRPVAIALDTKGPEIRTGNTVGDKDIPIQAGHELNITTDEKYATASDDKNMYLDYKNITKVIQPGKLIYVDDGILSFEVLEIVDDQTLRVRCLNNGNISSRKGVNLPGTDVDLPALSEKDINDLKFGVKNRVDMIFASFIRRGSDIRHIREVLGEEGKEIQIIAKIENQQGVNNFDEILEETDGVMVARGDLGIEIPAPKVFLAQKMMIAKCNMKGKPVICATQMLESMTYNPRPTRAEVSDVANAVLDGADCVMLSGETAKGNYPTEAVKMMSETCLLAEVAIPHFQVFDELRNLAPRPTDTVESIAMAAVSASLELNAGAIVVLTTSGKTARLLSKYRPVCPIIMVTRNPMAARYSHLYRGVWPFTFPEKKPDFNVKIWQEDVDRRLKWGISHALKLGLINKGDNIVCVQGWRGGMGHTNTVRVVPAEENLGLAEE
	Sequence	Master Protein Accessions	Master Protein Descriptions	Modifications	Modifications in Master Proteins	Modifications in Master Proteins (all Sites)	# PSMs	Qvality PEP	Qvality q-value	Positions in Master Proteins	# Missed Cleavages	Theo. MH+ [Da]	Quan Info	Abundance: F4: Sample, 1, ppdAB	Abundance: F5: Sample, 2, ppdAB	Abundance: F6: Sample, 3, ppdAB	Abundance: F7: Sample, 1, dclAB	Abundance: F8: Sample, 2, dclAB	Abundance: F9: Sample, 3, dclAB	Abundance: F10: Sample, 1, rdrp12	Abundance: F11: Sample, 2, rdrp12	Abundance: F12: Sample, 3, rdrp12	Abundance: F1: Sample, 1, WT	Abundance: F2: Sample, 2, WT	Abundance: F3: Sample, 3, WT	Abundances Count: F4: Sample, 1, ppdAB	Abundances Count: F5: Sample, 2, ppdAB	Abundances Count: F6: Sample, 3, ppdAB	Abundances Count: F7: Sample, 1, dclAB	Abundances Count: F8: Sample, 2, dclAB	Abundances Count: F9: Sample, 3, dclAB	Abundances Count: F10: Sample, 1, rdrp12	Abundances Count: F11: Sample, 2, rdrp12	Abundances Count: F12: Sample, 3, rdrp12	Abundances Count: F1: Sample, 1, WT	Abundances Count: F2: Sample, 2, WT	Abundances Count: F3: Sample, 3, WT	Found in Sample: [S4] F4: Sample, 1, ppdAB	Found in Sample: [S5] F5: Sample, 2, ppdAB	Found in Sample: [S6] F6: Sample, 3, ppdAB	Found in Sample: [S7] F7: Sample, 1, dclAB	Found in Sample: [S8] F8: Sample, 2, dclAB	Found in Sample: [S9] F9: Sample, 3, dclAB	Found in Sample: [S10] F10: Sample, 1, rdrp12	Found in Sample: [S11] F11: Sample, 2, rdrp12	Found in Sample: [S12] F12: Sample, 3, rdrp12	Found in Sample: [S1] F1: Sample, 1, WT	Found in Sample: [S2] F2: Sample, 2, WT	Found in Sample: [S3] F3: Sample, 3, WT	Percolator q-Value (by Search Engine): Mascot	Percolator q-Value (by Search Engine): MS Amanda 2.0	Percolator q-Value (by Search Engine): MSFragger	Percolator q-Value (by Search Engine): Sequest HT	Percolator PEP (by Search Engine): Mascot	Percolator PEP (by Search Engine): MS Amanda 2.0	Percolator PEP (by Search Engine): MSFragger	Percolator PEP (by Search Engine): Sequest HT	Ions Score (by Search Engine): Mascot	XCorr (by Search Engine): Sequest HT	Amanda Score (by Search Engine): MS Amanda 2.0	CharmeRT Combined Score (by Search Engine): MS Amanda 2.0	MSFraggerScore (by Search Engine): MSFragger	Top Apex RT [min]	Sequence Length	m/z [Da] (by Search Engine): Mascot	m/z [Da] (by Search Engine): MS Amanda 2.0	m/z [Da] (by Search Engine): MSFragger	m/z [Da] (by Search Engine): Sequest HT	DeltaM [ppm] (by Search Engine): Mascot	DeltaM [ppm] (by Search Engine): MS Amanda 2.0	DeltaM [ppm] (by Search Engine): MSFragger	DeltaM [ppm] (by Search Engine): Sequest HT	Deltam/z [Da] (by Search Engine): Mascot	Deltam/z [Da] (by Search Engine): MS Amanda 2.0	Deltam/z [Da] (by Search Engine): MSFragger	Deltam/z [Da] (by Search Engine): Sequest HT	RT [min] (by Search Engine): Mascot	RT [min] (by Search Engine): MS Amanda 2.0	RT [min] (by Search Engine): MSFragger	RT [min] (by Search Engine): Sequest HT	Charge (by Search Engine): Mascot	Charge (by Search Engine): MS Amanda 2.0	Charge (by Search Engine): MSFragger	Charge (by Search Engine): Sequest HT
	MAASNSLDHLSNR	Afu6g07430-T-p1	transcript=Afu6g07430-T | gene=Afu6g07430 | organism=Aspergillus_fumigatus_Af293 | gene_product=Putative pyruvate kinase | transcript_product=Putative pyruvate kinase | location=Chr6_A_fumigatus_Af293:1677465-1679554(+) | protein_length=527 | sequence_SO=chromosome | SO=protein_coding_gene | is_pseudo=false	1xMet-loss+Acetyl [N-Term]	Afu6g07430-T-p1 1xMet-loss+Acetyl [N-Term]	Afu6g07430-T-p1 1xMet-loss+Acetyl [N-Term]	73	4.29179e-05	6.86519e-05	Afu6g07430-T-p1 [1-13]	0	1326.64		3.79846e+06	12536693	4.27656e+07	4.51682e+07	8.05919e+07	6.35083e+07	1.18608e+06	100450	9.34494e+06		1723552347	9.07732e+07	3	3	10	12	7	7	3	2	3		22	14	Peak Found	High	High	High	High	High	Peak Found	Peak Found	High	Not Found	High	High				2.529e-06				7.755e-15		4.14				67.69	13				663.823				-1.1				-0.00073				69.3335				2
	IWQEDVDR	Afu6g07430-T-p1	transcript=Afu6g07430-T | gene=Afu6g07430 | organism=Aspergillus_fumigatus_Af293 | gene_product=Putative pyruvate kinase | transcript_product=Putative pyruvate kinase | location=Chr6_A_fumigatus_Af293:1677465-1679554(+) | protein_length=527 | sequence_SO=chromosome | SO=protein_coding_gene | is_pseudo=false				446	0.00211359	6.86519e-05	Afu6g07430-T-p1 [469-476]	0	1060.51		1.04826e+07	1.87344e+07	3.641e+07	4.63769e+07	4.1708e+07	7.17942e+07	2.82605e+06	410841	6.46042e+07	999659	7.13758e+08	1.00565e+08	10	12	16	17	20	22	6	6	18	7	33	21	High	High	High	High	High	High	High	Peak Found	High	Peak Found	High	High	2.457e-06	2.601e-06	2.365e-06	2.529e-06	6.089e-07	5.475e-06	3.62e-05	1.545e-05	45	1.49	151.68	151.68	4.33	56.59	8	530.757	530.756	530.758	530.756	0.54	-0.69	1.88	-0.69	0.00029	-0.00037	0.001	-0.00037	62.5048	59.1152	57.5076	59.1152	2	2	2	2
	IWQEDVDRR	Afu6g07430-T-p1	transcript=Afu6g07430-T | gene=Afu6g07430 | organism=Aspergillus_fumigatus_Af293 | gene_product=Putative pyruvate kinase | transcript_product=Putative pyruvate kinase | location=Chr6_A_fumigatus_Af293:1677465-1679554(+) | protein_length=527 | sequence_SO=chromosome | SO=protein_coding_gene | is_pseudo=false				456	4.25014e-06	6.86519e-05	Afu6g07430-T-p1 [469-477]	1	1216.61		2.98741e+06	1.36856e+07	2.19253e+07	4.08888e+07	3.67863e+07	6.4309e+07	982672	395798	7.19541e+07	938700	8.39968e+08	8.93154e+07	14	15	14	11	14	17	10	5	13	10	28	17	High	High	High	High	High	High	High	Peak Found	High	Peak Found	High	High	2.457e-06	2.601e-06	2.365e-06	2.529e-06	1.366e-09	8.286e-14	3.269e-10	2.83e-10	22	3.05	290.88	290.88	8.14	40.56	9	608.807	406.207	608.807	406.207	-0.4	-0.21	-0.4	-0.01	-0.00025	-8e-05	-0.00025	0	39.974	41.3657	39.974	40.4574	2	3	2	3
	MNFSHGSYEYHQSVIDNAR	Afu6g07430-T-p1	transcript=Afu6g07430-T | gene=Afu6g07430 | organism=Aspergillus_fumigatus_Af293 | gene_product=Putative pyruvate kinase | transcript_product=Putative pyruvate kinase | location=Chr6_A_fumigatus_Af293:1677465-1679554(+) | protein_length=527 | sequence_SO=chromosome | SO=protein_coding_gene | is_pseudo=false				765	3.18074e-18	6.86519e-05	Afu6g07430-T-p1 [64-82]	0	2254.99		2.24965e+06	6.99468e+06	2.03868e+07	6.4204e+06	8.84023e+07	4.09739e+07	435608	531670	6.1924e+06	1.64522e+06	4.60479e+08	8.10846e+07	10	19	29	12	45	38	5	4	17	10	62	45	High	High	High	High	High	High	Peak Found	Peak Found	High	Peak Found	High	High	2.457e-06	2.601e-06	2.365e-06	2.529e-06	6.305e-16	6.305e-16	6.305e-16	6.305e-16	112	6.06	511.97	511.97	16.07	84.62	19	1128	752.335	752.337	752.337	-1.23	-0.94	0.79	0.79	-0.00138	-0.00071	0.00059	0.00059	85.6698	88.8947	85.0623	85.0623	2	3	3	3
	MNFSHGSYEYHQSVIDNAR	Afu6g07430-T-p1	transcript=Afu6g07430-T | gene=Afu6g07430 | organism=Aspergillus_fumigatus_Af293 | gene_product=Putative pyruvate kinase | transcript_product=Putative pyruvate kinase | location=Chr6_A_fumigatus_Af293:1677465-1679554(+) | protein_length=527 | sequence_SO=chromosome | SO=protein_coding_gene | is_pseudo=false	1xOxidation [M1(100)]			716	1.58488e-17	6.86519e-05	Afu6g07430-T-p1 [64-82]	0	2270.99		1.43327e+06	3.90427e+06	9.29515e+06		1.162e+07	8.99289e+06	1.7488e+06	2.10814e+06	2.10368e+06	624719	1.95466e+08	2.49587e+07	3	28	66		26	57	3	6	14	7	100	58	Peak Found	Peak Found	High	Not Found	High	High	Peak Found	Peak Found	Peak Found	Peak Found	High	High	2.457e-06	2.601e-06	2.365e-06	2.529e-06	6.305e-16	6.305e-16	6.305e-16	6.305e-16	77	4.71	574.58	574.58	13.53	91.9	19	757.666	757.668	757.666	757.666	-1.73	0.02	-1.73	-1.73	-0.00131	2e-05	-0.00131	-0.00131	66.88	85.6724	66.88	66.88	3	3	3	3
	MMSETCLLAEVAIPHFQVFDELR	Afu6g07430-T-p1	transcript=Afu6g07430-T | gene=Afu6g07430 | organism=Aspergillus_fumigatus_Af293 | gene_product=Putative pyruvate kinase | transcript_product=Putative pyruvate kinase | location=Chr6_A_fumigatus_Af293:1677465-1679554(+) | protein_length=527 | sequence_SO=chromosome | SO=protein_coding_gene | is_pseudo=false	1xCarbamidomethyl [C6]			262	4.17376e-16	6.86519e-05	Afu6g07430-T-p1 [361-383]	0	2736.32		31585.9		18959.2	604483	8.38897e+06	844183		29357.1	11011.1	22923.8	2.65549e+07	1.1348e+07	1		1	5	24	3		2	1	2	32	29	Peak Found	Not Found	Peak Found	High	High	High	Not Found	Peak Found	Peak Found	Peak Found	High	High	2.457e-06		2.365e-06	2.529e-06	6.305e-16		6.305e-16	6.305e-16	44	3.95			10.14	169.72	23	912.777		912.778	912.778	-0.56		0.23	0.23	-0.00051		0.00021	0.00021	172.357		170.16	170.16	3		3	3
	MMSETCLLAEVAIPHFQVFDELR	Afu6g07430-T-p1	transcript=Afu6g07430-T | gene=Afu6g07430 | organism=Aspergillus_fumigatus_Af293 | gene_product=Putative pyruvate kinase | transcript_product=Putative pyruvate kinase | location=Chr6_A_fumigatus_Af293:1677465-1679554(+) | protein_length=527 | sequence_SO=chromosome | SO=protein_coding_gene | is_pseudo=false	1xCarbamidomethyl [C6]; 1xOxidation [M]			57	1.03625e-14	6.86519e-05	Afu6g07430-T-p1 [361-383]	0	2752.31						150564	106316					5.30551e+06	1.52616e+06					2	2					10	6	Not Found	Not Found	Not Found	Not Found	Peak Found	Peak Found	Not Found	Not Found	Not Found	Not Found	High	High	2.457e-06		2.365e-06	2.529e-06	6.305e-16		6.305e-16	6.305e-16	67	3.97			10.58	168.69	23	918.109		918.109	918.109	-0.7		-0.7	-0.7	-0.00065		-0.00065	-0.00065	167.991		167.991	167.991	3		3	3
	MKLEWHAK	Afu6g07430-T-p1	transcript=Afu6g07430-T | gene=Afu6g07430 | organism=Aspergillus_fumigatus_Af293 | gene_product=Putative pyruvate kinase | transcript_product=Putative pyruvate kinase | location=Chr6_A_fumigatus_Af293:1677465-1679554(+) | protein_length=527 | sequence_SO=chromosome | SO=protein_coding_gene | is_pseudo=false				28	0.00331346	6.86519e-05	Afu6g07430-T-p1 [14-21]	1	1042.55						74406.9	96214.4		261887	201229	73829.3	3.37614e+07	743048					1	1		3	1	1	5	3	Not Found	Not Found	Not Found	Not Found	Peak Found	Peak Found	Not Found	Peak Found	Peak Found	Peak Found	High	Peak Found	2.776e-05	2.601e-06	2.365e-06	2.529e-06	0.0008402	2.999e-05	5.06e-05	0.0001475	38	2.18	222.77	222.77	4.77	37.05	8	521.779	521.779	521.779	521.779	0.61	0.03	0.61	1.07	0.00032	2e-05	0.00032	0.00056	37.2908	37.2882	37.2908	37.8899	2	2	2	2
	NRVDMIFASFIR	Afu6g07430-T-p1	transcript=Afu6g07430-T | gene=Afu6g07430 | organism=Aspergillus_fumigatus_Af293 | gene_product=Putative pyruvate kinase | transcript_product=Putative pyruvate kinase | location=Chr6_A_fumigatus_Af293:1677465-1679554(+) | protein_length=527 | sequence_SO=chromosome | SO=protein_coding_gene | is_pseudo=false				32	5.74049e-10	6.86519e-05	Afu6g07430-T-p1 [219-230]	1	1468.77			12653.6	22186.4		29393.2	35849.9	26149.7		60166.7		5.46705e+06			1	1		1	1	1		1		6		Not Found	Peak Found	Peak Found	Not Found	High	Peak Found	Peak Found	Not Found	Peak Found	Not Found	High	Not Found	2.457e-06	2.601e-06	2.365e-06	2.529e-06	6.305e-16	6.305e-16	6.305e-16	6.305e-16	67	4.21	447.84	447.84	11.5	152.48	12	734.89	734.89	734.89	734.89	-0.01	-0.01	-0.01	-0.01	-1e-05	-1e-05	-1e-05	-1e-05	153.894	153.894	153.894	153.894	2	2	2	2
	LGLINKGDNIVCVQGWR	Afu6g07430-T-p1	transcript=Afu6g07430-T | gene=Afu6g07430 | organism=Aspergillus_fumigatus_Af293 | gene_product=Putative pyruvate kinase | transcript_product=Putative pyruvate kinase | location=Chr6_A_fumigatus_Af293:1677465-1679554(+) | protein_length=527 | sequence_SO=chromosome | SO=protein_coding_gene | is_pseudo=false	1xCarbamidomethyl [C12]			4	3.90457e-10	6.86519e-05	Afu6g07430-T-p1 [488-504]	1	1942.03		126304	140103	62965.5		703024	265768	53306.1		57363.9	420986	5.56813e+06	927019	1	2	1		1	1	1		1	1	4	2	Peak Found	Peak Found	Peak Found	Not Found	Peak Found	Peak Found	Peak Found	Not Found	Peak Found	Peak Found	High	Peak Found			2.365e-06				6.305e-16						13.69	134.27	17			648.351				518.6				0.33571				135.78				3
	IENQQGVNNFDEILEETDGVMVAR	Afu6g07430-T-p1	transcript=Afu6g07430-T | gene=Afu6g07430 | organism=Aspergillus_fumigatus_Af293 | gene_product=Putative pyruvate kinase | transcript_product=Putative pyruvate kinase | location=Chr6_A_fumigatus_Af293:1677465-1679554(+) | protein_length=527 | sequence_SO=chromosome | SO=protein_coding_gene | is_pseudo=false				233	2.24613e-17	6.86519e-05	Afu6g07430-T-p1 [255-278]	0	2720.28		1.94053e+06	2.21592e+06	1.73813e+07	3.25473e+07	5.91151e+07	1.61464e+07	92520.9		8.40461e+06	21576	4.94632e+07	4.76804e+07	7	7	13	17	27	16	2		9	1	23	23	High	High	High	High	High	High	Peak Found	Not Found	High	Peak Found	High	High	2.457e-06		2.365e-06	2.529e-06	6.305e-16		6.305e-16	6.305e-16	131	6.28			13.63	161.05	24	1360.65		1360.65	1360.65	0.42		0.42	0.42	0.00057		0.00057	0.00057	161.665		161.665	161.665	2		2	2
	IENQQGVNNFDEILEETDGVMVAR	Afu6g07430-T-p1	transcript=Afu6g07430-T | gene=Afu6g07430 | organism=Aspergillus_fumigatus_Af293 | gene_product=Putative pyruvate kinase | transcript_product=Putative pyruvate kinase | location=Chr6_A_fumigatus_Af293:1677465-1679554(+) | protein_length=527 | sequence_SO=chromosome | SO=protein_coding_gene | is_pseudo=false	1xOxidation [M21(100)]			42	2.51436e-13	6.86519e-05	Afu6g07430-T-p1 [255-278]	0	2736.28			44919.2	1.2502e+06	240169	897652	986273			540269		2.13801e+06	2.07072e+06		1	5	2	4	5			4		7	8	Not Found	Peak Found	High	Peak Found	Peak Found	High	Not Found	Not Found	Peak Found	Not Found	High	High	2.457e-06		2.365e-06	2.529e-06	6.305e-16		6.305e-16	6.305e-16	90	5.05			12.84	156.29	24	1368.64		1368.64	1368.64	-1.64		-1.64	-1.64	-0.00224		-0.00224	-0.00224	156.747		156.747	156.747	2		2	2
	LNTEMVPAK	Afu6g07430-T-p1	transcript=Afu6g07430-T | gene=Afu6g07430 | organism=Aspergillus_fumigatus_Af293 | gene_product=Putative pyruvate kinase | transcript_product=Putative pyruvate kinase | location=Chr6_A_fumigatus_Af293:1677465-1679554(+) | protein_length=527 | sequence_SO=chromosome | SO=protein_coding_gene | is_pseudo=false				369	2.69174e-05	6.86519e-05	Afu6g07430-T-p1 [22-30]	0	1002.53		1.92722e+07	5.28445e+07	7.30364e+07	1.02354e+08	2.44495e+08	1.17027e+08	1.43459e+07	9.42086e+06	8.89455e+07	3.7645e+06	1.1124e+09	1.54194e+08	13	27	24	16	15	22	16	15	18	14	30	20	High	High	High	High	High	High	Peak Found	Peak Found	High	Peak Found	High	High	2.457e-06	2.601e-06	2.365e-06	2.529e-06	2.354e-08	6.276e-08	8.976e-09	1.174e-06	36	2.2	217.34	217.34	7.53	52.01	9	501.769	501.768	501.768	501.768	0.99	-0.08	0.2	-0.08	0.0005	-4e-05	0.0001	-4e-05	59.1119	52.959	54.3126	52.959	2	2	2	2
	LNTEMVPAK	Afu6g07430-T-p1	transcript=Afu6g07430-T | gene=Afu6g07430 | organism=Aspergillus_fumigatus_Af293 | gene_product=Putative pyruvate kinase | transcript_product=Putative pyruvate kinase | location=Chr6_A_fumigatus_Af293:1677465-1679554(+) | protein_length=527 | sequence_SO=chromosome | SO=protein_coding_gene | is_pseudo=false	1xOxidation [M5(100)]			347	2.61108e-05	6.86519e-05	Afu6g07430-T-p1 [22-30]	0	1018.52		3.16411e+06	8.52644e+06	1.50505e+07	1.79442e+07	3.65495e+07	1.98043e+07	4.24523e+06	3.19915e+06	4.14568e+07	1.66377e+06	5.55103e+08	4.37521e+07	18	20	26	23	23	26	22	16	36	17	61	37	Peak Found	Peak Found	High	Peak Found	Peak Found	High	Peak Found	Peak Found	Peak Found	Peak Found	High	High	2.457e-06	2.601e-06	2.365e-06	2.529e-06	5.332e-09	1.894e-09	8.531e-09	1.746e-06	46	2.77	331.62	331.62	8.08	51.56	9	509.766	509.766	509.766	509.765	0.63	1.28	-0.02	-0.2	0.00032	0.00065	-1e-05	-0.0001	45.1579	44.8084	39.5935	36.4093	2	2	2	2
	LIYVDDGILSFEVLEIVDDQTLR	Afu6g07430-T-p1	transcript=Afu6g07430-T | gene=Afu6g07430 | organism=Aspergillus_fumigatus_Af293 | gene_product=Putative pyruvate kinase | transcript_product=Putative pyruvate kinase | location=Chr6_A_fumigatus_Af293:1677465-1679554(+) | protein_length=527 | sequence_SO=chromosome | SO=protein_coding_gene | is_pseudo=false				931	1.1183e-17	6.86519e-05	Afu6g07430-T-p1 [156-178]	0	2665.4		122783	368925	726481	1.2367e+06	5.73123e+06	2.01465e+06	152713	73933.3	800281	87477.7	1.8838e+07	7.72114e+06	3	5	11	26	39	18	3	2	16	2	56	46	Peak Found	Peak Found	Peak Found	High	High	High	Peak Found	Peak Found	High	Peak Found	High	High	2.457e-06		2.365e-06	2.529e-06	6.305e-16		6.305e-16	6.305e-16	87	6.13			15.15	183.66	23	1333.2		1333.2	1333.2	-2.24		-0.12	-0.12	-0.00298		-0.00015	-0.00015	189.112		184.846	184.846	2		2	2
	VQPGRPVAIALDTK	Afu6g07430-T-p1	transcript=Afu6g07430-T | gene=Afu6g07430 | organism=Aspergillus_fumigatus_Af293 | gene_product=Putative pyruvate kinase | transcript_product=Putative pyruvate kinase | location=Chr6_A_fumigatus_Af293:1677465-1679554(+) | protein_length=527 | sequence_SO=chromosome | SO=protein_coding_gene | is_pseudo=false				776	1.87105e-09	6.86519e-05	Afu6g07430-T-p1 [87-100]	0	1464.85		1.08417e+07	1.74725e+07	9.09407e+07	5.42821e+07	1.66411e+08	1.19127e+08	2.141e+06	335873	1.108e+07	5.81426e+06	1.36986e+09	3.05523e+08	8	15	34	20	24	33	5	3	16	32	58	33	High	High	High	High	High	High	Peak Found	Peak Found	High	High	High	High	2.457e-06	2.601e-06	2.365e-06	2.529e-06	6.305e-16	6.305e-16	6.305e-16	6.305e-16	44	3.92	391.98	391.98	9.99	83.97	14	732.93	732.931	732.93	732.93	-0.16	0.41	-0.3	-0.3	-0.00012	0.0003	-0.00022	-0.00022	85.6643	84.6123	84.9845	84.9845	2	2	2	2
	VDMIFASFIR	Afu6g07430-T-p1	transcript=Afu6g07430-T | gene=Afu6g07430 | organism=Aspergillus_fumigatus_Af293 | gene_product=Putative pyruvate kinase | transcript_product=Putative pyruvate kinase | location=Chr6_A_fumigatus_Af293:1677465-1679554(+) | protein_length=527 | sequence_SO=chromosome | SO=protein_coding_gene | is_pseudo=false				308	3.82215e-07	6.86519e-05	Afu6g07430-T-p1 [221-230]	0	1198.63		66414.5	32268.2	194598	1.12445e+07	3.42092e+07	3.1726e+06	107796	83637	1.42267e+07	307994	1.45477e+08	3.06624e+07	2	1	3	14	17	6	3	3	13	6	12	15	Peak Found	Peak Found	Peak Found	High	High	High	Peak Found	Peak Found	High	Peak Found	High	High	2.457e-06	2.601e-06	2.365e-06	2.529e-06	4.49e-12	4.293e-11	4.349e-12	6.215e-09	57	3.07	298.27	298.27	9.48	160.43	10	599.818	599.818	599.818	599.817	-0.04	0.05	-0.19	-1.28	-2e-05	3e-05	-0.00011	-0.00077	161.371	162.229	161.188	168.832	2	2	2	2
	VDMIFASFIR	Afu6g07430-T-p1	transcript=Afu6g07430-T | gene=Afu6g07430 | organism=Aspergillus_fumigatus_Af293 | gene_product=Putative pyruvate kinase | transcript_product=Putative pyruvate kinase | location=Chr6_A_fumigatus_Af293:1677465-1679554(+) | protein_length=527 | sequence_SO=chromosome | SO=protein_coding_gene | is_pseudo=false	1xOxidation [M3(100)]			199	2.73595e-08	6.86519e-05	Afu6g07430-T-p1 [221-230]	0	1214.62		825783	826643	816258	1.24969e+06	6.94645e+06	1.64408e+06	827149	1.18776e+06	6.99654e+06	1.27811e+06	3.76434e+07	9.83883e+06	6	13	8	7	18	14	8	8	24	5	31	27	Peak Found	Peak Found	Peak Found	Peak Found	Peak Found	Peak Found	Peak Found	High	High	Peak Found	High	High	2.457e-06	2.601e-06	2.365e-06	2.529e-06	2.528e-12	8.206e-12	3.845e-14	1.044e-08	52	2.67	339.85	339.85	12.27	157.61	10	607.815	607.816	607.815	607.815	-0.25	-0.05	-0.76	-1.08	-0.00015	-3e-05	-0.00046	-0.00066	153.404	152.849	153.93	155.746	2	2	2	2
	YATASDDK	Afu6g07430-T-p1	transcript=Afu6g07430-T | gene=Afu6g07430 | organism=Aspergillus_fumigatus_Af293 | gene_product=Putative pyruvate kinase | transcript_product=Putative pyruvate kinase | location=Chr6_A_fumigatus_Af293:1677465-1679554(+) | protein_length=527 | sequence_SO=chromosome | SO=protein_coding_gene | is_pseudo=false				37	0.00241046	6.86519e-05	Afu6g07430-T-p1 [131-138]	0	870.384					1.00708e+06	717578	625688					8664929	1.49854e+06				3	3	1					3	3	Not Found	Not Found	Not Found	High	High	High	Not Found	Not Found	Not Found	Not Found	High	High	2.457e-06	2.601e-06	2.365e-06	2.529e-06	2.146e-05	1.841e-05	2.867e-05	4.754e-05	55	2.16	191.4	191.4	4.43	15.27	8	435.696	435.696	435.695	435.696	0.12	-0.22	-0.31	-0.22	5e-05	-9e-05	-0.00013	-9e-05	14.8436	14.7507	14.7521	14.7507	2	2	2	2
	YATASDDKNMYLDYK	Afu6g07430-T-p1	transcript=Afu6g07430-T | gene=Afu6g07430 | organism=Aspergillus_fumigatus_Af293 | gene_product=Putative pyruvate kinase | transcript_product=Putative pyruvate kinase | location=Chr6_A_fumigatus_Af293:1677465-1679554(+) | protein_length=527 | sequence_SO=chromosome | SO=protein_coding_gene | is_pseudo=false				120	4.41144e-11	6.86519e-05	Afu6g07430-T-p1 [131-145]	1	1797.8		49084.2	342274	1.78529e+06	2.40478e+06	1.00386e+07	3.87282e+06					3.82456e+07	1.52005e+07	1	3	3	7	6	6					8	6	Peak Found	Peak Found	Peak Found	High	High	High	Not Found	Not Found	Not Found	Not Found	High	High	2.457e-06	2.601e-06	2.365e-06	2.529e-06	6.305e-16	6.305e-16	6.305e-16	6.305e-16	92	5.07	445.95	445.95	9.62	84.03	15	899.404	899.404	899.404	899.404	0.79	0.79	0.79	0.79	0.00071	0.00071	0.00071	0.00071	84.8639	84.8639	84.8639	84.8639	2	2	2	2
	YATASDDKNMYLDYK	Afu6g07430-T-p1	transcript=Afu6g07430-T | gene=Afu6g07430 | organism=Aspergillus_fumigatus_Af293 | gene_product=Putative pyruvate kinase | transcript_product=Putative pyruvate kinase | location=Chr6_A_fumigatus_Af293:1677465-1679554(+) | protein_length=527 | sequence_SO=chromosome | SO=protein_coding_gene | is_pseudo=false	1xOxidation [M10(100)]			192	8.60354e-07	6.86519e-05	Afu6g07430-T-p1 [131-145]	1	1813.79		250163	34732.9	1.14421e+06		1.50805e+06	806571	104551	81251.6	65010.8	604619	1.68521e+07	4.84497e+06	5	1	14		10	9	3	3	1	2	19	17	Peak Found	Peak Found	Peak Found	Not Found	Peak Found	High	Peak Found	Peak Found	Peak Found	Peak Found	High	High	2.457e-06	2.601e-06	2.365e-06	2.529e-06	6.954e-15	6.305e-16	1.862e-11	1.09e-13	48	3.03	344.03	344.03	7.34	70.52	15	605.27	605.27	605.27	605.27	-0.52	-0.3	0.05	-0.52	-0.00031	-0.00018	3e-05	-0.00031	71.1948	75.4884	72.0691	71.1948	3	3	3	3
	YRPVCPIIMVTR	Afu6g07430-T-p1	transcript=Afu6g07430-T | gene=Afu6g07430 | organism=Aspergillus_fumigatus_Af293 | gene_product=Putative pyruvate kinase | transcript_product=Putative pyruvate kinase | location=Chr6_A_fumigatus_Af293:1677465-1679554(+) | protein_length=527 | sequence_SO=chromosome | SO=protein_coding_gene | is_pseudo=false	1xCarbamidomethyl [C5]			644	4.85933e-12	6.86519e-05	Afu6g07430-T-p1 [428-439]	0	1504.81		576865	1.09729e+06	763936	4.00269e+07	1.95581e+08	2.41549e+07	1.33874e+06	2.47454e+06	5.42402e+06	576764	3.10381e+08	1.05525e+08	16	14	12	29	38	17	17	17	18	7	19	12	Peak Found	Peak Found	Peak Found	High	High	High	Peak Found	Peak Found	Peak Found	Peak Found	High	High	2.457e-06	2.601e-06	2.365e-06	2.529e-06	6.305e-16	6.305e-16	6.305e-16	6.305e-16	46	3.95	330.43	330.43	12.38	117.19	12	752.91	752.91	752.91	502.276	-0.54	0.03	-0.54	0.27	-0.0004	2e-05	-0.0004	0.00014	118.63	119.68	118.63	123.147	2	2	2	3
	YRPVCPIIMVTR	Afu6g07430-T-p1	transcript=Afu6g07430-T | gene=Afu6g07430 | organism=Aspergillus_fumigatus_Af293 | gene_product=Putative pyruvate kinase | transcript_product=Putative pyruvate kinase | location=Chr6_A_fumigatus_Af293:1677465-1679554(+) | protein_length=527 | sequence_SO=chromosome | SO=protein_coding_gene | is_pseudo=false	1xCarbamidomethyl [C5]; 1xOxidation [M9(100)]			357	4.902e-08	6.86519e-05	Afu6g07430-T-p1 [428-439]	0	1520.81		564468	532047	242135	44462.1	3.91461e+06	5.48857e+06	717116	319107	306300	1.43866e+06	1.60896e+08	2.0121e+07	7	7	4	2	12	16	5	3	2	7	50	32	Peak Found	Peak Found	Peak Found	Peak Found	Peak Found	High	Peak Found	Peak Found	Peak Found	High	High	High	2.457e-06	2.601e-06	2.365e-06	2.529e-06	6.305e-16	6.305e-16	5.04e-13	4.572e-14	39	3.52	408.59	408.59	12.16	104.58	12	507.607	507.608	760.907	507.608	-1.01	1.09	-0.95	0.82	-0.00051	0.00055	-0.00072	0.00042	103.006	106.652	104.942	103.832	3	3	2	3
	WGISHALK	Afu6g07430-T-p1	transcript=Afu6g07430-T | gene=Afu6g07430 | organism=Aspergillus_fumigatus_Af293 | gene_product=Putative pyruvate kinase | transcript_product=Putative pyruvate kinase | location=Chr6_A_fumigatus_Af293:1677465-1679554(+) | protein_length=527 | sequence_SO=chromosome | SO=protein_coding_gene | is_pseudo=false				378	0.00241046	6.86519e-05	Afu6g07430-T-p1 [480-487]	0	911.51		444049	974871	2.01378e+06	3.23967e+06	3.52389e+07	2.46553e+07	60175.4	67804.8	9.59164e+06	1.32841e+06	4.73774e+08	8.1085e+07	5	7	10	11	14	15	4	2	20	5	33	21	Peak Found	Peak Found	High	High	High	High	Peak Found	Peak Found	High	Peak Found	High	High	2.457e-06	2.601e-06	2.365e-06	2.529e-06	9.068e-07	2.844e-06	2.903e-05	1.076e-05	30	2.38	150.12	150.12	4.4	54.49	8	456.259	304.507	456.259	456.259	0.11	-2.69	1.05	1.05	5e-05	-0.00082	0.00048	0.00048	55.0779	59.1975	57.7031	57.7031	2	3	2	2
	RTSIICTIGPK	Afu6g07430-T-p1	transcript=Afu6g07430-T | gene=Afu6g07430 | organism=Aspergillus_fumigatus_Af293 | gene_product=Putative pyruvate kinase | transcript_product=Putative pyruvate kinase | location=Chr6_A_fumigatus_Af293:1677465-1679554(+) | protein_length=527 | sequence_SO=chromosome | SO=protein_coding_gene | is_pseudo=false	1xCarbamidomethyl [C6]			82	3.01372e-09	6.86519e-05	Afu6g07430-T-p1 [34-44]	1	1245.7		69151.1	788754	897407	643350	2.31654e+06	1.03148e+06	341717	143062	5.93197e+06		8.15756e+07	7.27833e+06	1	5	2	4	2	2	4	2	4		10	4	Peak Found	Peak Found	Peak Found	Peak Found	High	Peak Found	Peak Found	Peak Found	High	Not Found	High	High	2.457e-06	2.601e-06	2.365e-06	2.529e-06	6.305e-16	6.305e-16	7.446e-16	2.342e-13	69	3.67	385.91	385.91	11.9	61.79	11	623.353	623.353	623.353	623.353	0.05	0.05	0.05	0.05	3e-05	3e-05	3e-05	3e-05	63.1144	63.1144	63.1144	63.1144	2	2	2	2
	TGNTVGDKDIPIQAGHELNITTDEK	Afu6g07430-T-p1	transcript=Afu6g07430-T | gene=Afu6g07430 | organism=Aspergillus_fumigatus_Af293 | gene_product=Putative pyruvate kinase | transcript_product=Putative pyruvate kinase | location=Chr6_A_fumigatus_Af293:1677465-1679554(+) | protein_length=527 | sequence_SO=chromosome | SO=protein_coding_gene | is_pseudo=false				247	1.01625e-20	6.86519e-05	Afu6g07430-T-p1 [106-130]	1	2666.33		3.43415e+06	1.53692e+06	1.21008e+07	4.35831e+07	8.98131e+07	5.9434e+07	805799	304709	2.93648e+06	1.47983e+06	3.14331e+08	1.70911e+08	13	10	15	16	14	16	11	5	11	9	28	25	High	High	High	High	High	High	Peak Found	Peak Found	Peak Found	Peak Found	High	High	2.457e-06		2.365e-06	2.529e-06	6.305e-16		6.305e-16	6.305e-16	80	8.38			17	143.78	25	889.447		889.447	889.447	0.38		0.38	0.38	0.00034		0.00034	0.00034	112.687		112.687	112.687	3		3	3
	TSIICTIGPK	Afu6g07430-T-p1	transcript=Afu6g07430-T | gene=Afu6g07430 | organism=Aspergillus_fumigatus_Af293 | gene_product=Putative pyruvate kinase | transcript_product=Putative pyruvate kinase | location=Chr6_A_fumigatus_Af293:1677465-1679554(+) | protein_length=527 | sequence_SO=chromosome | SO=protein_coding_gene | is_pseudo=false	1xCarbamidomethyl [C5]			549	4.45018e-07	6.86519e-05	Afu6g07430-T-p1 [35-44]	0	1089.6		1.33977e+07	2.99875e+07	4.934e+07	3.2695e+07	8.06256e+07	6.46788e+07	6.63406e+06	446320	6.84178e+07	4.33851e+06	6.79039e+08	1.02799e+08	11	15	13	10	16	16	9	5	14	4	15	15	High	High	High	High	High	High	High	Peak Found	High	High	High	High	2.457e-06	2.601e-06	2.365e-06	2.529e-06	6.181e-10	2.995e-10	5.702e-12	2.868e-09	72	2.95	274.42	274.42	8.69	93.8	10	545.302	545.303	545.303	545.303	0.26	0.46	0.46	0.46	0.00014	0.00025	0.00025	0.00025	95.9886	93.3991	93.3991	93.3991	2	2	2	2
	DINDLKFGVK	Afu6g07430-T-p1	transcript=Afu6g07430-T | gene=Afu6g07430 | organism=Aspergillus_fumigatus_Af293 | gene_product=Putative pyruvate kinase | transcript_product=Putative pyruvate kinase | location=Chr6_A_fumigatus_Af293:1677465-1679554(+) | protein_length=527 | sequence_SO=chromosome | SO=protein_coding_gene | is_pseudo=false				12	0.000945261	6.86519e-05	Afu6g07430-T-p1 [209-218]	1	1148.63				167708		92300.9				108372		5.2449e+06				1		1				2		3		Not Found	Not Found	Peak Found	Not Found	Peak Found	Not Found	Not Found	Not Found	Peak Found	Not Found	High	Not Found	2.457e-06	2.601e-06	2.365e-06	2.529e-06	1.726e-06	2.562e-07	5.35e-06	5.713e-06	31	2.54	222.71	222.71	5.04	101.37	10	574.819	574.819	574.819	574.819	0.42	0.42	0.42	0.42	0.00024	0.00024	0.00024	0.00024	103.036	103.036	103.036	103.036	2	2	2	2
	DIPIQAGHELNITTDEK	Afu6g07430-T-p1	transcript=Afu6g07430-T | gene=Afu6g07430 | organism=Aspergillus_fumigatus_Af293 | gene_product=Putative pyruvate kinase | transcript_product=Putative pyruvate kinase | location=Chr6_A_fumigatus_Af293:1677465-1679554(+) | protein_length=527 | sequence_SO=chromosome | SO=protein_coding_gene | is_pseudo=false				144	1.32468e-14	6.86519e-05	Afu6g07430-T-p1 [114-130]	0	1893.96		1.3013e+06	776093	1.36413e+07	3.85427e+06	2.00525e+07	8.25954e+06	220316		1.06622e+06		3.60251e+07	3.15357e+07	4	3	8	6	8	8	3		4		7	10	Peak Found	Peak Found	High	High	High	High	Peak Found	Not Found	Peak Found	Not Found	High	High	2.457e-06	2.601e-06	2.365e-06	2.529e-06	6.305e-16	6.305e-16	6.305e-16	6.305e-16	89	4.41	286.21	286.21	15.72	120.08	17	947.481	631.991	947.481	947.481	-0.81	1.31	-0.81	-0.81	-0.00077	0.00083	-0.00077	-0.00077	121.368	122.008	121.368	121.368	2	3	2	2
	EVLGEEGKEIQIIAK	Afu6g07430-T-p1	transcript=Afu6g07430-T | gene=Afu6g07430 | organism=Aspergillus_fumigatus_Af293 | gene_product=Putative pyruvate kinase | transcript_product=Putative pyruvate kinase | location=Chr6_A_fumigatus_Af293:1677465-1679554(+) | protein_length=527 | sequence_SO=chromosome | SO=protein_coding_gene | is_pseudo=false				674	6.13811e-13	6.86519e-05	Afu6g07430-T-p1 [240-254]	1	1655.92		6.94468e+06	1.23861e+07	3.04295e+07	3.17024e+07	1.41641e+08	5.33727e+07	5.8017e+06	4.79761e+06	1.2146e+08	559613	2.52436e+08	1.24673e+08	7	10	12	15	17	13	8	9	15	2	17	9	High	High	High	High	High	High	High	High	High	Peak Found	High	High	2.457e-06	2.601e-06	2.365e-06	2.529e-06	6.305e-16	6.305e-16	6.305e-16	6.305e-16	70	5.05	441.29	441.29	13.23	114.19	15	828.464	828.464	828.464	828.464	-0.92	-0.92	0.05	0.05	-0.00076	-0.00076	4e-05	4e-05	117.253	117.253	115.703	115.703	2	2	2	2
	AASNSLDHLSNR	Afu6g07430-T-p1	transcript=Afu6g07430-T | gene=Afu6g07430 | organism=Aspergillus_fumigatus_Af293 | gene_product=Putative pyruvate kinase | transcript_product=Putative pyruvate kinase | location=Chr6_A_fumigatus_Af293:1677465-1679554(+) | protein_length=527 | sequence_SO=chromosome | SO=protein_coding_gene | is_pseudo=false	1xAcetyl [N-Term]	Afu6g07430-T-p1 1xAcetyl [N-Term]	Afu6g07430-T-p1 1xAcetyl [N-Term]	221	8.53164e-12	6.86519e-05	Afu6g07430-T-p1 [2-13]	0	1326.64		4.35271e+06	1.29047e+07	4.36009e+07	4.52249e+07	8.12781e+07	6.43607e+07	1.372e+06	243226	9.4378e+06	929203	1.72541e+09	9.25995e+07	4	4	12	13	8	9	4	3	4	1	23	15	Peak Found	High	High	High	High	High	Peak Found	Peak Found	High	Peak Found	High	High	2.457e-06	2.601e-06	2.365e-06		6.305e-16	6.305e-16	6.305e-16		78		376.47	376.47	16.88	67.69	12	663.823	663.824	663.823		-1.19	1.18	-0.02		-0.00079	0.00079	-1e-05		66.916	69.9885	63.0653		2	2	2
	AEVSDVANAVLDGADCVMLSGETAK	Afu6g07430-T-p1	transcript=Afu6g07430-T | gene=Afu6g07430 | organism=Aspergillus_fumigatus_Af293 | gene_product=Putative pyruvate kinase | transcript_product=Putative pyruvate kinase | location=Chr6_A_fumigatus_Af293:1677465-1679554(+) | protein_length=527 | sequence_SO=chromosome | SO=protein_coding_gene | is_pseudo=false	1xCarbamidomethyl [C16]			230	1.20475e-16	6.86519e-05	Afu6g07430-T-p1 [327-351]	0	2522.17		1.11625e+06	1.48973e+06	1.90727e+07	1.24837e+07	3.09797e+07	1.27902e+07	81767.1		1.10729e+06	85623.2	1.2153e+08	7.50128e+07	4	4	10	14	11	8	1		3	2	16	15	Peak Found	Peak Found	High	High	High	High	Peak Found	Not Found	High	Peak Found	High	High	2.457e-06		2.365e-06	2.529e-06	6.305e-16		6.305e-16	6.305e-16	85	5.9			12.22	162.33	25	1261.59		1262.08	1261.59	-1.02		390.69	0.68	-0.00128		0.4927	0.00085	163.831		150.547	152.818	2		2	2
	AEVSDVANAVLDGADCVMLSGETAK	Afu6g07430-T-p1	transcript=Afu6g07430-T | gene=Afu6g07430 | organism=Aspergillus_fumigatus_Af293 | gene_product=Putative pyruvate kinase | transcript_product=Putative pyruvate kinase | location=Chr6_A_fumigatus_Af293:1677465-1679554(+) | protein_length=527 | sequence_SO=chromosome | SO=protein_coding_gene | is_pseudo=false	1xCarbamidomethyl [C16]; 1xOxidation [M18(100)]			34	1.52116e-13	6.86519e-05	Afu6g07430-T-p1 [327-351]	0	2538.17		45425.4		1.55535e+06	398752	2.32812e+06	811522					7.11361e+06	3.37423e+06	1		3	1	2	2					11	9	Peak Found	Not Found	Peak Found	High	Peak Found	Peak Found	Not Found	Not Found	Not Found	Not Found	High	High	2.457e-06		2.365e-06	2.529e-06	6.305e-16		6.305e-16	6.305e-16	51	3.6			10.28	162.29	25	846.727		846.727	846.727	-0.95		-0.95	-0.95	-0.0008		-0.0008	-0.0008	154.424		154.424	154.424	3		3	3
	CLNNGNISSR	Afu6g07430-T-p1	transcript=Afu6g07430-T | gene=Afu6g07430 | organism=Aspergillus_fumigatus_Af293 | gene_product=Putative pyruvate kinase | transcript_product=Putative pyruvate kinase | location=Chr6_A_fumigatus_Af293:1677465-1679554(+) | protein_length=527 | sequence_SO=chromosome | SO=protein_coding_gene | is_pseudo=false	1xCarbamidomethyl [C1]			33	2.61108e-05	6.86519e-05	Afu6g07430-T-p1 [181-190]	0	1134.53		68254.2	991141	2.98353e+06	27798006	3.10433e+07	1.29451e+07	1.4308e+06		439937	9307686	7.71578e+07	29472066	1	2	4	4	4	4	1		2	1	4	4	Peak Found	Peak Found	High	High	High	High	Peak Found	Not Found	Peak Found	Peak Found	High	Peak Found	2.457e-06	2.601e-06	2.365e-06	2.529e-06	3.271e-12	1.036e-10	8.548e-09	2.628e-09	65	3.1	263.76	263.76	6.22	29.5	10	567.77	567.769	567.77	567.77	0.07	-0.34	0.07	1.32	4e-05	-0.00019	4e-05	0.00075	23.8647	23.5441	23.8647	24.2865	2	2	2	2
	GVNLPGTDVDLPALSEKDINDLK	Afu6g07430-T-p1	transcript=Afu6g07430-T | gene=Afu6g07430 | organism=Aspergillus_fumigatus_Af293 | gene_product=Putative pyruvate kinase | transcript_product=Putative pyruvate kinase | location=Chr6_A_fumigatus_Af293:1677465-1679554(+) | protein_length=527 | sequence_SO=chromosome | SO=protein_coding_gene | is_pseudo=false				74	3.69151e-16	6.86519e-05	Afu6g07430-T-p1 [192-214]	1	2423.27			1.10391e+06	231365	3.90185e+06	2.36183e+06	2.70475e+06	53167.9	2.17049e+06	1.41489e+07	298010	5.02808e+07	1.20091e+07		3	3	3	3	4	1	4	4	3	7	8	Not Found	Peak Found	Peak Found	High	High	High	Peak Found	High	High	Peak Found	High	High	2.457e-06		2.365e-06	2.529e-06	6.305e-16		6.305e-16	6.305e-16	60	5.54			11.99	152.35	23	808.427		808.427	808.427	-0.38		-0.23	-0.23	-0.00031		-0.00018	-0.00018	153.883		153.348	153.348	3		3	3
	GVNLPGTDVDLPALSEK	Afu6g07430-T-p1	transcript=Afu6g07430-T | gene=Afu6g07430 | organism=Aspergillus_fumigatus_Af293 | gene_product=Putative pyruvate kinase | transcript_product=Putative pyruvate kinase | location=Chr6_A_fumigatus_Af293:1677465-1679554(+) | protein_length=527 | sequence_SO=chromosome | SO=protein_coding_gene | is_pseudo=false				461	3.03329e-13	6.86519e-05	Afu6g07430-T-p1 [192-208]	0	1724.91		1.0829e+07	1.71339e+07	4.72235e+07	8.35424e+07	2.09082e+08	6.07121e+07	1.0707e+07	1.20534e+07	2.07662e+08	1.84617e+06	2.54624e+08	1.66681e+08	5	5	11	9	10	10	5	6	14	3	8	9	High	High	High	High	High	High	High	High	High	High	High	High	2.457e-06	2.601e-06	2.365e-06	2.529e-06	6.305e-16	6.305e-16	6.305e-16	6.305e-16	50	3.97	346.74	346.74	11.59	148.33	17	862.956	862.958	862.957	862.956	-1.17	0.77	0.35	-0.78	-0.00101	0.00066	0.00031	-0.00068	150.119	151.004	149.944	150.456	2	2	2	2
	GVWPFTFPEK	Afu6g07430-T-p1	transcript=Afu6g07430-T | gene=Afu6g07430 | organism=Aspergillus_fumigatus_Af293 | gene_product=Putative pyruvate kinase | transcript_product=Putative pyruvate kinase | location=Chr6_A_fumigatus_Af293:1677465-1679554(+) | protein_length=527 | sequence_SO=chromosome | SO=protein_coding_gene | is_pseudo=false				398	1.66333e-06	6.86519e-05	Afu6g07430-T-p1 [452-461]	0	1207.61		1.96553e+06	7.444e+06	6.25747e+06	1.44828e+08	4.48111e+08	4.365e+07	706151	130521	1.16109e+07	7.58775e+06	5.61395e+08	2.26719e+08	7	10	7	10	16	11	4	3	11	7	11	13	High	High	High	High	High	High	High	Peak Found	High	High	High	High	2.457e-06	2.601e-06	2.365e-06	2.529e-06	1.051e-09	7.267e-08	6.074e-11	5.314e-07	45	2.13	196.72	196.72	9.69	154.84	10	604.311	604.311	604.311	604.312	0.6	0.32	0.18	0.92	0.00036	0.00019	0.00011	0.00055	161.143	158.027	153.98	163.064	2	2	2	2
	GKPVICATQMLESMTYNPRPTR	Afu6g07430-T-p1	transcript=Afu6g07430-T | gene=Afu6g07430 | organism=Aspergillus_fumigatus_Af293 | gene_product=Putative pyruvate kinase | transcript_product=Putative pyruvate kinase | location=Chr6_A_fumigatus_Af293:1677465-1679554(+) | protein_length=527 | sequence_SO=chromosome | SO=protein_coding_gene | is_pseudo=false	1xCarbamidomethyl [C6]			15	3.45168e-14	6.86519e-05	Afu6g07430-T-p1 [305-326]	0	2550.26		25083.3		18868.7	48108.9	108717	67130.1	34044.9		146609		51498181		1		1	1	1	1	1		1		5		Peak Found	Not Found	Peak Found	Peak Found	Peak Found	Peak Found	Peak Found	Not Found	Peak Found	Not Found	High	Not Found	2.457e-06		2.365e-06	2.529e-06	6.305e-16		6.305e-16	6.305e-16	54	6.81			15.05	131.83	22	638.321		638.321	638.321	-0.16		-0.16	-0.16	-0.0001		-0.0001	-0.0001	133.004		133.004	133.004	4		4	4
	GNYPTEAVK	Afu6g07430-T-p1	transcript=Afu6g07430-T | gene=Afu6g07430 | organism=Aspergillus_fumigatus_Af293 | gene_product=Putative pyruvate kinase | transcript_product=Putative pyruvate kinase | location=Chr6_A_fumigatus_Af293:1677465-1679554(+) | protein_length=527 | sequence_SO=chromosome | SO=protein_coding_gene | is_pseudo=false				257	0.00166642	6.86519e-05	Afu6g07430-T-p1 [352-360]	0	978.489		3.27905e+07	5.52732e+07	2.23439e+08	7.11892e+08	9.38179e+08	3.42598e+08	1.17654e+07	3.23827e+06	4.29018e+07	1.14464e+07	2.70309e+09	1.19739e+09	9	9	10	10	11	11	8	6	10	6	18	11	High	High	High	High	High	High	High	High	Peak Found	High	High	High	2.457e-06	2.601e-06	2.365e-06	7.293e-06	9.343e-06	5.635e-05	1.478e-05	0.0003558	30	2.22	187.46	187.46	5.98	30.23	9	489.748	489.748	489.748	489.748	-0.26	-0.32	0.26	-0.13	-0.00013	-0.00016	0.00013	-6e-05	30.0848	31.2158	29.0747	28.9147	2	2	2	2
	KAGLNVVR	Afu6g07430-T-p1	transcript=Afu6g07430-T | gene=Afu6g07430 | organism=Aspergillus_fumigatus_Af293 | gene_product=Putative pyruvate kinase | transcript_product=Putative pyruvate kinase | location=Chr6_A_fumigatus_Af293:1677465-1679554(+) | protein_length=527 | sequence_SO=chromosome | SO=protein_coding_gene | is_pseudo=false				79	0.00138188	6.86519e-05	Afu6g07430-T-p1 [56-63]	1	856.536		3.24812e+06	1.86919e+07	2.67766e+07	6.61009e+07	4.65295e+07	40788734	621802		1.28353e+07	550472	2.61872e+08	5.94716e+07	3	4	4	5	4	3	2		4	3	5	5	Peak Found	High	High	High	High	High	Peak Found	Not Found	High	Peak Found	High	High	2.457e-06	2.601e-06	2.365e-06	2.529e-06	3.094e-05	3.937e-06	1.058e-05	3.024e-06	62	3.06	249.46	249.46	4.88	22.82	8	428.772	428.772	428.772	428.772	0.17	-0.36	0.17	-0.36	7e-05	-0.00015	7e-05	-0.00015	21.4018	22.5448	21.4018	22.5448	2	2	2	2
	KGVNLPGTDVDLPALSEK	Afu6g07430-T-p1	transcript=Afu6g07430-T | gene=Afu6g07430 | organism=Aspergillus_fumigatus_Af293 | gene_product=Putative pyruvate kinase | transcript_product=Putative pyruvate kinase | location=Chr6_A_fumigatus_Af293:1677465-1679554(+) | protein_length=527 | sequence_SO=chromosome | SO=protein_coding_gene | is_pseudo=false				560	5.30094e-18	6.86519e-05	Afu6g07430-T-p1 [191-208]	1	1853		5.01142e+06	4.44419e+06	1.16487e+07	7.43673e+06	5.70934e+07	3.6799e+07	3.30103e+06	1.36226e+06	8.77317e+07	1.20062e+06	1.72742e+08	6.81867e+07	7	8	6	11	26	10	7	5	11	4	10	12	High	High	High	High	High	High	High	Peak Found	High	Peak Found	High	High	2.457e-06	2.601e-06	2.365e-06	2.529e-06	6.305e-16	6.305e-16	6.305e-16	6.305e-16	74	6.07	363.1	363.1	11.78	133.65	18	927.005	927.006	618.339	927.006	0.16	1.72	1.28	1.55	0.00014	0.0016	0.00079	0.00144	135.585	136.132	135.048	135.05	2	2	3	2
	KGVNLPGTDVDLPALSEKDINDLK	Afu6g07430-T-p1	transcript=Afu6g07430-T | gene=Afu6g07430 | organism=Aspergillus_fumigatus_Af293 | gene_product=Putative pyruvate kinase | transcript_product=Putative pyruvate kinase | location=Chr6_A_fumigatus_Af293:1677465-1679554(+) | protein_length=527 | sequence_SO=chromosome | SO=protein_coding_gene | is_pseudo=false				72	1.9948e-18	6.86519e-05	Afu6g07430-T-p1 [191-214]	2	2551.36			278956	51582.6	40053.2	21111.4	551807	41283.7	252507	5.72921e+06	206536	4.36868e+07	2.28566e+06		4	1	1	1	5	1	5	7	3	11	5	Not Found	Peak Found	Peak Found	Peak Found	High	Peak Found	Peak Found	Peak Found	High	Peak Found	High	High	2.457e-06		2.365e-06	2.529e-06	6.305e-16		6.305e-16	6.305e-16	66	6.04			14.32	141.94	24	851.124		851.125	851.125	-1.15		-0.2	-0.2	-0.00097		-0.00017	-0.00017	144.379		143.71	143.71	3		3	3
	KPDFNVK	Afu6g07430-T-p1	transcript=Afu6g07430-T | gene=Afu6g07430 | organism=Aspergillus_fumigatus_Af293 | gene_product=Putative pyruvate kinase | transcript_product=Putative pyruvate kinase | location=Chr6_A_fumigatus_Af293:1677465-1679554(+) | protein_length=527 | sequence_SO=chromosome | SO=protein_coding_gene | is_pseudo=false				497	0.00218973	6.86519e-05	Afu6g07430-T-p1 [462-468]	0	847.467		1.3248e+08	2.86117e+08	3.87417e+08	8.28448e+08	1.27546e+09	5.39706e+08	5.78339e+07	9.16693e+06	3.04191e+08	3.71645e+07	1.49591e+09	7.40202e+08	17	25	26	23	26	22	20	11	19	18	29	29	High	High	High	High	High	High	High	High	High	High	High	High	1.18e-05	2.601e-06	2.365e-06	2.529e-06	0.0004681	2.986e-05	2.405e-05	2.526e-05	41	2.69	232.61	232.61	4.54	22.98	7	424.237	424.237	424.237	424.237	-0.3	-0.3	-0.27	-0.3	-0.00013	-0.00013	-0.00012	-0.00013	22.4027	22.4027	23.6854	22.4027	2	2	2	2
	GDNIVCVQGWR	Afu6g07430-T-p1	transcript=Afu6g07430-T | gene=Afu6g07430 | organism=Aspergillus_fumigatus_Af293 | gene_product=Putative pyruvate kinase | transcript_product=Putative pyruvate kinase | location=Chr6_A_fumigatus_Af293:1677465-1679554(+) | protein_length=527 | sequence_SO=chromosome | SO=protein_coding_gene | is_pseudo=false	1xCarbamidomethyl [C6]			132	2.04772e-06	6.86519e-05	Afu6g07430-T-p1 [494-504]	0	1303.62		693773	2.69952e+06	5.02452e+06	1.03043e+07	1.36794e+07	2.0446e+07	532604	319301	1.03133e+07	696272	5.66354e+08	5.84424e+07	4	7	6	6	5	5	6	4	8	5	11	6	Peak Found	Peak Found	Peak Found	High	High	High	Peak Found	Peak Found	Peak Found	Peak Found	High	High	2.457e-06	2.601e-06	2.365e-06	2.529e-06	7.07e-16	4.34e-12	4.864e-10	5.148e-10	61	3.2	291.19	291.19	6.8	113.84	11	652.315	652.314	652.315	652.314	0.63	0.15	0.5	0.15	0.00041	0.0001	0.00032	0.0001	115.908	116.116	116.073	116.116	2	2	2	2
	GDLGIEIPAPK	Afu6g07430-T-p1	transcript=Afu6g07430-T | gene=Afu6g07430 | organism=Aspergillus_fumigatus_Af293 | gene_product=Putative pyruvate kinase | transcript_product=Putative pyruvate kinase | location=Chr6_A_fumigatus_Af293:1677465-1679554(+) | protein_length=527 | sequence_SO=chromosome | SO=protein_coding_gene | is_pseudo=false				457	7.17045e-08	6.86519e-05	Afu6g07430-T-p1 [279-289]	0	1109.62		1.25734e+07	2.23022e+07	1.12354e+08	1.79901e+08	4.17068e+08	1.44624e+08	3.71565e+06	1.07699e+06	2.36466e+07	2.84738e+06	1.21715e+09	3.37796e+08	10	11	17	9	15	14	10	8	9	3	17	17	High	High	High	High	High	High	High	High	High	High	High	High	2.457e-06	2.601e-06	2.365e-06	2.529e-06	2.105e-14	4.245e-13	2.162e-13	2.31e-10	51	2.81	342.66	342.66	11.9	126.81	11	555.314	555.314	555.314	555.314	0.32	0.32	-0.21	0.32	0.00018	0.00018	-0.00012	0.00018	127.55	127.55	130.584	127.55	2	2	2	2
	GGMGHTNTVR	Afu6g07430-T-p1	transcript=Afu6g07430-T | gene=Afu6g07430 | organism=Aspergillus_fumigatus_Af293 | gene_product=Putative pyruvate kinase | transcript_product=Putative pyruvate kinase | location=Chr6_A_fumigatus_Af293:1677465-1679554(+) | protein_length=527 | sequence_SO=chromosome | SO=protein_coding_gene | is_pseudo=false	1xOxidation [M3(100)]			32	0.00348494	6.86519e-05	Afu6g07430-T-p1 [505-514]	0	1045.48					628579	110469	2.63771e+06					4.37414e+06	350754				3	3	3					4	2	Not Found	Not Found	Not Found	High	Peak Found	High	Not Found	Not Found	Not Found	Not Found	High	High	7.224e-06	2.601e-06	2.365e-06	2.529e-06	0.0002552	1.138e-08	5.533e-05	0.000166	51	2.3	415.01	415.01	4.86	14.98	10	523.246	523.246	523.246	523.246	0.01	0.17	0.17	0.48	1e-05	9e-05	9e-05	0.00025	14.4158	14.4053	14.4053	14.4104	2	2	2	2
	GGMGHTNTVR	Afu6g07430-T-p1	transcript=Afu6g07430-T | gene=Afu6g07430 | organism=Aspergillus_fumigatus_Af293 | gene_product=Putative pyruvate kinase | transcript_product=Putative pyruvate kinase | location=Chr6_A_fumigatus_Af293:1677465-1679554(+) | protein_length=527 | sequence_SO=chromosome | SO=protein_coding_gene | is_pseudo=false				44	7.31221e-06	6.86519e-05	Afu6g07430-T-p1 [505-514]	0	1029.49		541583	97400.9	15522.1	8.10455e+06	304486	6.67862e+06					1.07949e+07	1.88741e+06	2	1	1	5	3	4					7	3	Peak Found	Peak Found	Peak Found	High	High	High	Not Found	Not Found	Not Found	Not Found	High	High	2.457e-06	2.601e-06	2.365e-06	2.529e-06	9.204e-09	5.691e-11	8.697e-10	6.042e-09	42	2.48	307.38	307.38	6.93	15.69	10	515.248	515.248	515.249	515.248	-0.02	-0.02	0.54	-0.02	-1e-05	-1e-05	0.00028	-1e-05	15.3051	15.3051	15.1422	15.3051	2	2	2	2
	NMYLDYK	Afu6g07430-T-p1	transcript=Afu6g07430-T | gene=Afu6g07430 | organism=Aspergillus_fumigatus_Af293 | gene_product=Putative pyruvate kinase | transcript_product=Putative pyruvate kinase | location=Chr6_A_fumigatus_Af293:1677465-1679554(+) | protein_length=527 | sequence_SO=chromosome | SO=protein_coding_gene | is_pseudo=false	1xOxidation [M2(100)]			1091	0.00892175	0.000281552	Afu6g07430-T-p1 [139-145]	0	962.429		5.50647e+06	1.62573e+07	4.42961e+07	2.69143e+07	6.3238e+07	3.65875e+07	4.56118e+06	3.88079e+06	2.8183e+07	868312	4.84255e+08	1.06091e+08	20	27	38	29	32	38	34	12	34	10	56	43	High	High	High	High	High	High	Peak Found	Peak Found	High	Peak Found	High	High	8.247e-05	2.601e-06	1.13e-05	8.597e-05	0.002	0.000161	0.0002854	0.001828	53	1.55	281.45	281.45	3.92	54.37	7	481.718	481.718	481.718	481.718	0.01	0.39	-0.12	-0.12	0	0.00019	-6e-05	-6e-05	58.4912	58.3559	61.9741	61.9741	2	2	2	2
	NMYLDYK	Afu6g07430-T-p1	transcript=Afu6g07430-T | gene=Afu6g07430 | organism=Aspergillus_fumigatus_Af293 | gene_product=Putative pyruvate kinase | transcript_product=Putative pyruvate kinase | location=Chr6_A_fumigatus_Af293:1677465-1679554(+) | protein_length=527 | sequence_SO=chromosome | SO=protein_coding_gene | is_pseudo=false				348	0.0108947	0.00034508	Afu6g07430-T-p1 [139-145]	0	946.434		1.79171e+06	3.74143e+06	1.41271e+07	2.92859e+07	8.90612e+07	2.96505e+07	69938.6		1.50784e+07		3.64393e+08	8.30232e+07	9	12	18	8	12	9	1		16		17	11	Peak Found	High	High	High	High	High	Peak Found	Not Found	High	Not Found	High	High	7.224e-06	1.233e-05	1.563e-05	8.395e-05	0.000277	0.0006216	0.0003974	0.001808	34	1.52	174.13	174.13	4.22	75.07	7	473.721	473.721	473.721	473.721	0.39	0.26	0.44	0.26	0.00018	0.00012	0.00021	0.00012	79.6742	76.4735	74.6542	76.4735	2	2	2	2
	EVLGEEGK	Afu6g07430-T-p1	transcript=Afu6g07430-T | gene=Afu6g07430 | organism=Aspergillus_fumigatus_Af293 | gene_product=Putative pyruvate kinase | transcript_product=Putative pyruvate kinase | location=Chr6_A_fumigatus_Af293:1677465-1679554(+) | protein_length=527 | sequence_SO=chromosome | SO=protein_coding_gene | is_pseudo=false				174	0.00966468	0.00034508	Afu6g07430-T-p1 [240-247]	0	860.436		7.67909e+07	1.12631e+08	2.66567e+08	132904509	1.4593e+08	2.54838e+08	6.9769e+07	1.07398e+08	5.80485e+08	7.23794e+06	2.41017e+08	1.8862e+08	8	7	7	7	6	6	8	7	7	5	6	7	High	High	High	High	High	High	High	High	High	Peak Found	High	High	2.457e-06	2.601e-06	1.779e-05	7.293e-06	5.587e-05	6.285e-05	0.0004393	0.0003403	47	2.26	186.47	186.47	3.87	23.6	8	430.722	430.722	430.722	430.721	-0.04	0.22	-0.16	-0.3	-2e-05	9e-05	-7e-05	-0.00013	22.3791	22.2781	22.578	22.9881	2	2	2	2
	AGLNVVR	Afu6g07430-T-p1	transcript=Afu6g07430-T | gene=Afu6g07430 | organism=Aspergillus_fumigatus_Af293 | gene_product=Putative pyruvate kinase | transcript_product=Putative pyruvate kinase | location=Chr6_A_fumigatus_Af293:1677465-1679554(+) | protein_length=527 | sequence_SO=chromosome | SO=protein_coding_gene | is_pseudo=false				189	0.0253675	0.000929545	Afu6g07430-T-p1 [57-63]	0	728.441		2.04588e+08	2.07566e+08	2.92935e+08	6.36628e+08	1.07218e+09	5.33704e+08	8.10273e+07	6.24397e+07	3.46287e+08	1.2609e+08	1784744565	6.385e+08	5	5	5	5	5	6	5	4	6	7	9	7	High	High	High	High	High	High	High	Peak Found	High	High	High	High	2.092e-05	0.000481	0.0001471	0.0002896	0.0007536	0.008066	0.003281	0.00412	71	2.51	203.88	203.88	3.35	38.49	7	364.724	364.724	364.724	364.724	0.36	0.02	-0.31	0.02	0.00013	1e-05	-0.00011	1e-05	36.8068	36.1804	37.3163	36.1804	2	2	2	2
	EIQIIAK	Afu6g07430-T-p1	transcript=Afu6g07430-T | gene=Afu6g07430 | organism=Aspergillus_fumigatus_Af293 | gene_product=Putative pyruvate kinase | transcript_product=Putative pyruvate kinase | location=Chr6_A_fumigatus_Af293:1677465-1679554(+) | protein_length=527 | sequence_SO=chromosome | SO=protein_coding_gene | is_pseudo=false				708	0.0325185	0.0014278	Afu6g07430-T-p1 [248-254]	0	814.503		3.40742e+07	6.1736e+07	1.76217e+08	2.3622e+08	4.97105e+08	2.19092e+08	2.53928e+07	2.87299e+07	5.84096e+08	6.40415e+06	1.16381e+09	3.61873e+08	21	20	21	21	20	22	22	19	24	14	23	18	High	High	High	High	High	High	High	High	High	Peak Found	High	High	8.247e-05	1.01e-05	9.878e-05	6.394e-05	0.002053	0.0003753	0.002164	0.00158	38	1.88	201.02	201.02	3.44	62.07	7	407.755	407.755	407.755	407.755	-0.31	0.35	-0.09	-0.03	-0.00013	0.00014	-4e-05	-1e-05	64.0968	60.4152	68.4377	65.5129	2	2	2	2
	VVPAEENLGLAEE	Afu6g07430-T-p1	transcript=Afu6g07430-T | gene=Afu6g07430 | organism=Aspergillus_fumigatus_Af293 | gene_product=Putative pyruvate kinase | transcript_product=Putative pyruvate kinase | location=Chr6_A_fumigatus_Af293:1677465-1679554(+) | protein_length=527 | sequence_SO=chromosome | SO=protein_coding_gene | is_pseudo=false				13	0.0453275	0.0017871	Afu6g07430-T-p1 [515-527]	0	1369.68		1.32934e+06	4.00275e+06	8.1223e+06	1.21356e+07	7644979	1.34938e+07	1.12651e+06	88066.2	10118655	71885.9	1.1078e+08	1.79304e+07	3	5	3	4	3	3	2	1	2	1	5	5	Peak Found	Peak Found	Peak Found	High	Peak Found	Peak Found	Peak Found	Peak Found	High	Peak Found	High	High		0.004795	0.0001629	0.003609		0.09938	0.003425	0.07911		1.65	130.9	130.9	6.18	128.9	13		685.346	685.346	685.346		-0.46	-0.46	-0.46		-0.00031	-0.00031	-0.00031		130.93	130.93	130.93		2	2	2
	LGLINK	Afu6g07430-T-p1	transcript=Afu6g07430-T | gene=Afu6g07430 | organism=Aspergillus_fumigatus_Af293 | gene_product=Putative pyruvate kinase | transcript_product=Putative pyruvate kinase | location=Chr6_A_fumigatus_Af293:1677465-1679554(+) | protein_length=527 | sequence_SO=chromosome | SO=protein_coding_gene | is_pseudo=false				395	0.0972647	0.00453994	Afu6g07430-T-p1 [488-493]	0	657.429		1.05826e+07	2.30573e+07	3.80025e+07	1.15798e+08	8.51439e+07	1.07713e+08	4.71815e+06	4.86264e+06	1.19465e+08	4.60643e+06	1.28487e+09	1.80512e+08	14	23	17	17	14	19	15	14	16	11	24	21	High	High	High	High	High	High	Peak Found	High	High	Peak Found	High	High	0.001976	0.000888	0.0004611	0.0008899	0.05252	0.01933	0.009248	0.02471	16	1.23	119.04	119.04	2.42	46.94	6	329.218	329.218	329.218	329.218	-1.34	-1.34	-1.34	-1.34	-0.00044	-0.00044	-0.00044	-0.00044	80.4217	80.4217	80.4217	80.4217	2	2	2	2
	NPMAAR	Afu6g07430-T-p1	transcript=Afu6g07430-T | gene=Afu6g07430 | organism=Aspergillus_fumigatus_Af293 | gene_product=Putative pyruvate kinase | transcript_product=Putative pyruvate kinase | location=Chr6_A_fumigatus_Af293:1677465-1679554(+) | protein_length=527 | sequence_SO=chromosome | SO=protein_coding_gene | is_pseudo=false	1xOxidation [M3(100)]			28	0.136145	0.00668313	Afu6g07430-T-p1 [440-445]	0	675.324		38383.7	20024.7	29846.7	3.90523e+06	3.25514e+06	3.85485e+06				205241	6.13354e+06	3.88813e+06	1	1	1	5	7	4				3	7	7	Peak Found	Peak Found	Peak Found	High	High	High	Not Found	Not Found	Not Found	Peak Found	High	High	0.009204	0.001606	0.0006949	0.003874	0.2006	0.04895	0.01504	0.0821	16	1.31	125.76	125.76	2.78	14.99	6	338.166	338.166	338.166	338.166	-0.42	-0.44	-0.75	-0.42	-0.00014	-0.00015	-0.00025	-0.00014	14.4093	14.4271	15.0268	14.4093	2	2	2	2
	LEWHAK	Afu6g07430-T-p1	transcript=Afu6g07430-T | gene=Afu6g07430 | organism=Aspergillus_fumigatus_Af293 | gene_product=Putative pyruvate kinase | transcript_product=Putative pyruvate kinase | location=Chr6_A_fumigatus_Af293:1677465-1679554(+) | protein_length=527 | sequence_SO=chromosome | SO=protein_coding_gene | is_pseudo=false				154	0.138521	0.00691046	Afu6g07430-T-p1 [16-21]	0	783.415		1.02265e+07	3.24891e+07	5.10682e+07	1.36525e+08	1.5869e+08	8.10689e+07	5.10368e+06	1.61009e+06	4.33052e+07	1.86543e+06	1.44915e+09	1.85842e+08	7	8	10	11	8	11	6	5	7	5	18	14	Peak Found	High	High	High	High	High	Peak Found	Peak Found	High	Peak Found	High	High	0.0007268	0.001195	0.0007109	0.001102	0.01494	0.0315	0.01537	0.03203	2	1.28	102.43	102.43	2.72	24.15	6	392.211	392.211	392.211	392.211	0	0.18	-1	0.91	0	7e-05	-0.00039	0.00035	29.605	24.7988	24.3121	33.8915	2	2	2	2
	VIQPGK	Afu6g07430-T-p1	transcript=Afu6g07430-T | gene=Afu6g07430 | organism=Aspergillus_fumigatus_Af293 | gene_product=Putative pyruvate kinase | transcript_product=Putative pyruvate kinase | location=Chr6_A_fumigatus_Af293:1677465-1679554(+) | protein_length=527 | sequence_SO=chromosome | SO=protein_coding_gene | is_pseudo=false				64	0.158826	0.00795634	Afu6g07430-T-p1 [150-155]	0	641.398		524332	322781	627656	1.40986e+07	7595627	2.01666e+07	442060	191329	125199	137418	57119526	1.49953e+07	2	3	3	3	2	3	3	1	2	2	3	3	Peak Found	Peak Found	High	High	High	High	Peak Found	Peak Found	Peak Found	Peak Found	High	High	0.002647	0.003531	0.0008629	0.003435	0.06822	0.09095	0.01894	0.07699	17	1.58	149.49	149.49	2.91	18.7	6	321.202	321.203	321.203	321.203	-0.62	0.2	-0.52	0.66	-0.0002	7e-05	-0.00017	0.00021	18.6878	18.1153	17.2064	18.0334	2	2	2	2
	VFLAQK	Afu6g07430-T-p1	transcript=Afu6g07430-T | gene=Afu6g07430 | organism=Aspergillus_fumigatus_Af293 | gene_product=Putative pyruvate kinase | transcript_product=Putative pyruvate kinase | location=Chr6_A_fumigatus_Af293:1677465-1679554(+) | protein_length=527 | sequence_SO=chromosome | SO=protein_coding_gene | is_pseudo=false				468	0.160851	0.00823072	Afu6g07430-T-p1 [290-295]	0	705.429		3.23426e+07	7.77347e+07	2.18188e+08	4.71637e+08	8.83008e+08	2.78607e+08	1.5178e+07	1.41189e+07	6.56959e+07	2.53754e+06	1.87717e+09	5.38529e+08	24	20	26	26	30	33	23	21	27	16	47	31	High	High	High	High	High	High	Peak Found	Peak Found	Peak Found	Peak Found	High	High	0.0007989	0.001246	0.0008898	0.0009469	0.01722	0.03354	0.0193	0.02717	16	1.67	116.93	116.93	3.06	35.73	6	353.218	353.218	353.218	353.218	-1.07	-0.57	-0.36	-0.29	-0.00038	-0.0002	-0.00013	-0.0001	42.9236	38.7877	36.7812	42.4494	2	2	2	2
	YSHLYR	Afu6g07430-T-p1	transcript=Afu6g07430-T | gene=Afu6g07430 | organism=Aspergillus_fumigatus_Af293 | gene_product=Putative pyruvate kinase | transcript_product=Putative pyruvate kinase | location=Chr6_A_fumigatus_Af293:1677465-1679554(+) | protein_length=527 | sequence_SO=chromosome | SO=protein_coding_gene | is_pseudo=false				195	0.164273	0.00839564	Afu6g07430-T-p1 [446-451]	0	838.421		1.14117e+08	2.0708e+08	2.88935e+08	8.45108e+08	1.16785e+09	5.32371e+08	4.37244e+07	3.98656e+06	1.82794e+08	3.40237e+07	1.16637e+09	7.77319e+08	19	22	17	25	21	21	15	6	16	10	23	21	High	High	High	High	High	High	High	Peak Found	High	High	High	High	0.006281	0.005518	0.0009286	0.009357	0.1094	0.1021	0.02001	0.1667	30	1.63	144.78	144.78	4.25	20.64	6	419.714	419.714	419.714	419.714	0.73	-0.28	-0.81	-0.28	0.0003	-0.00012	-0.00034	-0.00012	21.1925	25.416	23.6258	25.416	2	2	2	2
	NPMAAR	Afu6g07430-T-p1	transcript=Afu6g07430-T | gene=Afu6g07430 | organism=Aspergillus_fumigatus_Af293 | gene_product=Putative pyruvate kinase | transcript_product=Putative pyruvate kinase | location=Chr6_A_fumigatus_Af293:1677465-1679554(+) | protein_length=527 | sequence_SO=chromosome | SO=protein_coding_gene | is_pseudo=false				56	0.179305	0.00950305	Afu6g07430-T-p1 [440-445]	0	659.329		262474	111529	108951	2.25882e+07	1.262e+07	1.42743e+07	7655.86	10228.7	59616		1.9084e+07	1.29741e+07	3	2	2	3	3	3	1	1	1		3	3	Peak Found	Peak Found	Peak Found	High	High	High	Peak Found	Peak Found	Peak Found	Not Found	High	High	0.003092	0.005202	0.001051	0.003997	0.07712	0.1007	0.02289	0.08362	25	1.76	125.01	125.01	3.11	17.2	6	330.168	330.168	330.168	330.168	-0.37	-0.6	-0.98	-0.98	-0.00012	-0.0002	-0.00032	-0.00032	16.7839	16.4673	16.6636	16.6636	2	2	2	2
	DINDLK	Afu6g07430-T-p1	transcript=Afu6g07430-T | gene=Afu6g07430 | organism=Aspergillus_fumigatus_Af293 | gene_product=Putative pyruvate kinase | transcript_product=Putative pyruvate kinase | location=Chr6_A_fumigatus_Af293:1677465-1679554(+) | protein_length=527 | sequence_SO=chromosome | SO=protein_coding_gene | is_pseudo=false				221	0.180792	0.00961175	Afu6g07430-T-p1 [209-214]	0	717.378		35866029	8.02479e+07	2.23192e+08	1.13871e+08	2.53958e+08	2.13427e+08	3.95712e+07	7.69691e+07	824898084	761785	1.84141e+08	1.33127e+08	6	9	8	7	9	9	7	11	9	6	6	7	High	High	High	High	High	High	High	High	High	Peak Found	High	High	0.0008919	0.0006604	0.001061	0.001313	0.02016	0.01204	0.02314	0.03921	44	1.72	168.17	168.17	2.65	32.03	6	359.192	359.192	359.192	359.192	-0.74	-0.72	-0.71	-0.74	-0.00027	-0.00026	-0.00026	-0.00027	30.957	30.9872	30.8828	30.957	2	2	2	2
Afu5g03490-T-p1	transcript=Afu5g03490-T | gene=Afu5g03490 | organism=Aspergillus_fumigatus_Af293 | gene_product=Putative nucleoside diphosphate kinase | transcript_product=Putative nucleoside diphosphate kinase | location=Chr5_A_fumigatus_Af293:943353-944280(-) | protein_length=153 | sequence_SO=chromosome | SO=protein_coding_gene | is_pseudo=false	91	17149	15	15	0	153	16.9	7.97	165685	1.09882e+06	38037	15183.7	517.2	Met-loss [N-Term]; Met-loss+Acetyl [N-Term]	1.28302e+10	6.83944e+09	1.90319e+10	1.32633e+10	3.45316e+10	1.9692e+10	1.88105e+09	3.28029e+09	7.3658e+09	1.03473e+10	2.72885e+10	2.17758e+10	20	20	20	16	20	20	14	15	19	20	20	20	High	High	High	High	High	High	High	High	High	High	High	High	MSNEQTFIAIKPDGVQRGLIGPIISRFENRGFKLVAMKLVSPPQSQLEQHYADLSDKPFFKGLVSYMLSGPICAMVWEGRDVVKTGRTILGATNPLASAPGTIRGDFAIDVGRNVCHGSDSVENAKKEIALWFKPEELISWKSATFDWVYEKA
	Sequence	Master Protein Accessions	Master Protein Descriptions	Modifications	Modifications in Master Proteins	Modifications in Master Proteins (all Sites)	# PSMs	Qvality PEP	Qvality q-value	Positions in Master Proteins	# Missed Cleavages	Theo. MH+ [Da]	Quan Info	Abundance: F4: Sample, 1, ppdAB	Abundance: F5: Sample, 2, ppdAB	Abundance: F6: Sample, 3, ppdAB	Abundance: F7: Sample, 1, dclAB	Abundance: F8: Sample, 2, dclAB	Abundance: F9: Sample, 3, dclAB	Abundance: F10: Sample, 1, rdrp12	Abundance: F11: Sample, 2, rdrp12	Abundance: F12: Sample, 3, rdrp12	Abundance: F1: Sample, 1, WT	Abundance: F2: Sample, 2, WT	Abundance: F3: Sample, 3, WT	Abundances Count: F4: Sample, 1, ppdAB	Abundances Count: F5: Sample, 2, ppdAB	Abundances Count: F6: Sample, 3, ppdAB	Abundances Count: F7: Sample, 1, dclAB	Abundances Count: F8: Sample, 2, dclAB	Abundances Count: F9: Sample, 3, dclAB	Abundances Count: F10: Sample, 1, rdrp12	Abundances Count: F11: Sample, 2, rdrp12	Abundances Count: F12: Sample, 3, rdrp12	Abundances Count: F1: Sample, 1, WT	Abundances Count: F2: Sample, 2, WT	Abundances Count: F3: Sample, 3, WT	Found in Sample: [S4] F4: Sample, 1, ppdAB	Found in Sample: [S5] F5: Sample, 2, ppdAB	Found in Sample: [S6] F6: Sample, 3, ppdAB	Found in Sample: [S7] F7: Sample, 1, dclAB	Found in Sample: [S8] F8: Sample, 2, dclAB	Found in Sample: [S9] F9: Sample, 3, dclAB	Found in Sample: [S10] F10: Sample, 1, rdrp12	Found in Sample: [S11] F11: Sample, 2, rdrp12	Found in Sample: [S12] F12: Sample, 3, rdrp12	Found in Sample: [S1] F1: Sample, 1, WT	Found in Sample: [S2] F2: Sample, 2, WT	Found in Sample: [S3] F3: Sample, 3, WT	Percolator q-Value (by Search Engine): Mascot	Percolator q-Value (by Search Engine): MS Amanda 2.0	Percolator q-Value (by Search Engine): MSFragger	Percolator q-Value (by Search Engine): Sequest HT	Percolator PEP (by Search Engine): Mascot	Percolator PEP (by Search Engine): MS Amanda 2.0	Percolator PEP (by Search Engine): MSFragger	Percolator PEP (by Search Engine): Sequest HT	Ions Score (by Search Engine): Mascot	XCorr (by Search Engine): Sequest HT	Amanda Score (by Search Engine): MS Amanda 2.0	CharmeRT Combined Score (by Search Engine): MS Amanda 2.0	MSFraggerScore (by Search Engine): MSFragger	Top Apex RT [min]	Sequence Length	m/z [Da] (by Search Engine): Mascot	m/z [Da] (by Search Engine): MS Amanda 2.0	m/z [Da] (by Search Engine): MSFragger	m/z [Da] (by Search Engine): Sequest HT	DeltaM [ppm] (by Search Engine): Mascot	DeltaM [ppm] (by Search Engine): MS Amanda 2.0	DeltaM [ppm] (by Search Engine): MSFragger	DeltaM [ppm] (by Search Engine): Sequest HT	Deltam/z [Da] (by Search Engine): Mascot	Deltam/z [Da] (by Search Engine): MS Amanda 2.0	Deltam/z [Da] (by Search Engine): MSFragger	Deltam/z [Da] (by Search Engine): Sequest HT	RT [min] (by Search Engine): Mascot	RT [min] (by Search Engine): MS Amanda 2.0	RT [min] (by Search Engine): MSFragger	RT [min] (by Search Engine): Sequest HT	Charge (by Search Engine): Mascot	Charge (by Search Engine): MS Amanda 2.0	Charge (by Search Engine): MSFragger	Charge (by Search Engine): Sequest HT
	MSNEQTFIAIKPDGVQR	Afu5g03490-T-p1	transcript=Afu5g03490-T | gene=Afu5g03490 | organism=Aspergillus_fumigatus_Af293 | gene_product=Putative nucleoside diphosphate kinase | transcript_product=Putative nucleoside diphosphate kinase | location=Chr5_A_fumigatus_Af293:943353-944280(-) | protein_length=153 | sequence_SO=chromosome | SO=protein_coding_gene | is_pseudo=false	1xAcetyl [N-Term]; 1xOxidation [M1(100)]	Afu5g03490-T-p1 1xAcetyl [N-Term]	Afu5g03490-T-p1 1xAcetyl [N-Term]	121	2.00272e-13	6.86519e-05	Afu5g03490-T-p1 [1-17]	0	1991.99		1.05766e+06	879868	1.90759e+06	406735	3.74948e+06	2.48994e+06			106319	1.77335e+06	4.2544e+06	4.84821e+06	11	11	13	3	13	13			1	10	11	11	High	High	High	Peak Found	High	High	Not Found	Not Found	Peak Found	High	High	High	2.457e-06	2.601e-06	2.365e-06		6.305e-16	6.305e-16	6.305e-16		71		313.44	313.44	15.99	129.53	17	996.495	996.497	996.495		-1.61	0.54	-1.52		-0.00161	0.00053	-0.00151		131.31	132.37	131.634		2	2	2
	MSNEQTFIAIKPDGVQR	Afu5g03490-T-p1	transcript=Afu5g03490-T | gene=Afu5g03490 | organism=Aspergillus_fumigatus_Af293 | gene_product=Putative nucleoside diphosphate kinase | transcript_product=Putative nucleoside diphosphate kinase | location=Chr5_A_fumigatus_Af293:943353-944280(-) | protein_length=153 | sequence_SO=chromosome | SO=protein_coding_gene | is_pseudo=false	1xOxidation [M1(100)]			6	2.31274e-06	6.86519e-05	Afu5g03490-T-p1 [1-17]	0	1949.97		275162	283776	287364		842104	754287				201997	319864	130900	2	2	2		2	2				2	1	1	Peak Found	Peak Found	Peak Found	Not Found	Peak Found	High	Not Found	Not Found	Not Found	Peak Found	Peak Found	Peak Found	2.457e-06	2.601e-06	2.365e-06	2.529e-06	1.693e-15	2.786e-14	1.1e-10	8.262e-12	13	3.15	249.12	249.12	6.76	102.08	17	650.663	650.663	650.663	650.663	0.3	0.3	0.3	0.3	0.0002	0.0002	0.0002	0.0002	102.552	102.552	102.552	102.552	3	3	3	3
	LVSPPQSQLEQHYADLSDKPFFK	Afu5g03490-T-p1	transcript=Afu5g03490-T | gene=Afu5g03490 | organism=Aspergillus_fumigatus_Af293 | gene_product=Putative nucleoside diphosphate kinase | transcript_product=Putative nucleoside diphosphate kinase | location=Chr5_A_fumigatus_Af293:943353-944280(-) | protein_length=153 | sequence_SO=chromosome | SO=protein_coding_gene | is_pseudo=false				2046	2.89965e-17	6.86519e-05	Afu5g03490-T-p1 [39-61]	0	2674.35		4.21696e+08	4.37189e+08	4.87085e+08	4.23052e+08	2.29107e+09	9.39595e+08	1.16585e+08	7.12233e+07	1.07433e+09	5.61907e+08	1.84453e+09	1.04116e+09	76	75	69	43	77	89	53	45	74	68	85	60	High	High	High	High	High	High	High	High	High	High	High	High	2.457e-06		2.365e-06	2.529e-06	6.305e-16		6.305e-16	6.305e-16	29	6.9			10.73	134.3	23	669.341		669.342	669.342	-2.76		-1.17	-1.17	-0.00185		-0.00078	-0.00078	140.002		135.689	135.689	4		4	4
	MSNEQTFIAIKPDGVQR	Afu5g03490-T-p1	transcript=Afu5g03490-T | gene=Afu5g03490 | organism=Aspergillus_fumigatus_Af293 | gene_product=Putative nucleoside diphosphate kinase | transcript_product=Putative nucleoside diphosphate kinase | location=Chr5_A_fumigatus_Af293:943353-944280(-) | protein_length=153 | sequence_SO=chromosome | SO=protein_coding_gene | is_pseudo=false	1xAcetyl [N-Term]	Afu5g03490-T-p1 1xAcetyl [N-Term]	Afu5g03490-T-p1 1xAcetyl [N-Term]	162	1.43183e-15	6.86519e-05	Afu5g03490-T-p1 [1-17]	0	1975.99		5.05733e+06	3.96553e+06	8.78412e+06	1.54943e+07	3.94499e+07	1.15069e+07	300865	435391	1.40491e+06	3.84619e+06	1.87148e+07	1.23822e+07	6	5	5	6	6	6	2	2	5	5	6	6	High	High	High	High	High	High	Peak Found	Peak Found	High	High	High	High	2.457e-06	2.601e-06	2.365e-06	2.529e-06	6.305e-16	6.305e-16	6.305e-16	6.305e-16	66	4.4	424.68	424.68	10.79	138.5	17	988.499	988.5	988.5	988.5	-0.33	0.93	0.93	0.93	-0.00033	0.00092	0.00092	0.00092	140.215	140.422	140.422	140.422	2	2	2	2
	MSNEQTFIAIKPDGVQR	Afu5g03490-T-p1	transcript=Afu5g03490-T | gene=Afu5g03490 | organism=Aspergillus_fumigatus_Af293 | gene_product=Putative nucleoside diphosphate kinase | transcript_product=Putative nucleoside diphosphate kinase | location=Chr5_A_fumigatus_Af293:943353-944280(-) | protein_length=153 | sequence_SO=chromosome | SO=protein_coding_gene | is_pseudo=false	1xMet-loss [N-Term]	Afu5g03490-T-p1 1xMet-loss [N-Term]	Afu5g03490-T-p1 1xMet-loss [N-Term]	34	1.3506e-05	6.86519e-05	Afu5g03490-T-p1 [1-17]	0	1802.94		3.62612e+06	3.10429e+06	6.46227e+06	1136573	1.97168e+07	1.29717e+07			785100	3.07904e+06	1.88977e+07	8.12875e+06	6	6	6	3	6	6			3	6	6	6	High	Peak Found	Peak Found	High	High	High	Not Found	Not Found	Peak Found	High	High	High				2.529e-06				6.305e-16		4.48				101.3	17				901.973				-0.25				-0.00023				103.257				2
	MSNEQTFIAIKPDGVQR	Afu5g03490-T-p1	transcript=Afu5g03490-T | gene=Afu5g03490 | organism=Aspergillus_fumigatus_Af293 | gene_product=Putative nucleoside diphosphate kinase | transcript_product=Putative nucleoside diphosphate kinase | location=Chr5_A_fumigatus_Af293:943353-944280(-) | protein_length=153 | sequence_SO=chromosome | SO=protein_coding_gene | is_pseudo=false	1xMet-loss+Acetyl [N-Term]	Afu5g03490-T-p1 1xMet-loss+Acetyl [N-Term]	Afu5g03490-T-p1 1xMet-loss+Acetyl [N-Term]	382	1.04356e-07	6.86519e-05	Afu5g03490-T-p1 [1-17]	0	1844.95		1.79452e+09	1.12327e+09	3.384e+09	2.36976e+09	5.34251e+09	3.10463e+09	1.10605e+08	6.342e+06	3.24909e+08	1.25566e+09	4.29109e+09	3.42969e+09	39	40	44	42	48	39	19	16	33	30	32	35	High	High	High	High	High	High	High	High	High	High	High	High				2.529e-06				6.305e-16		3.89				127.23	17				922.978				-0.33				-0.0003				127.912				2
	MSNEQTFIAIKPDGVQR	Afu5g03490-T-p1	transcript=Afu5g03490-T | gene=Afu5g03490 | organism=Aspergillus_fumigatus_Af293 | gene_product=Putative nucleoside diphosphate kinase | transcript_product=Putative nucleoside diphosphate kinase | location=Chr5_A_fumigatus_Af293:943353-944280(-) | protein_length=153 | sequence_SO=chromosome | SO=protein_coding_gene | is_pseudo=false				155	2.6869e-14	6.86519e-05	Afu5g03490-T-p1 [1-17]	0	1933.98		9.77832e+06	7.37548e+06	7.9839e+06	1.26737e+07	4.86725e+07	2.19533e+07	3.59786e+06	1.88183e+06	4.37621e+06	1.60013e+07	1.92023e+07	2.35622e+07	10	10	10	5	11	11	5	2	6	9	13	9	High	Peak Found	High	High	High	High	Peak Found	Peak Found	Peak Found	High	High	High	2.457e-06	2.601e-06	2.365e-06	2.529e-06	6.305e-16	6.305e-16	6.305e-16	6.305e-16	80	4.81	308.33	308.33	10.85	123.82	17	967.492	645.331	967.492	645.332	-1.57	-0.31	-1.57	0.22	-0.00152	-0.0002	-0.00152	0.00014	112.36	113.263	112.36	112.411	2	3	2	3
	NVCHGSDSVENAKK	Afu5g03490-T-p1	transcript=Afu5g03490-T | gene=Afu5g03490 | organism=Aspergillus_fumigatus_Af293 | gene_product=Putative nucleoside diphosphate kinase | transcript_product=Putative nucleoside diphosphate kinase | location=Chr5_A_fumigatus_Af293:943353-944280(-) | protein_length=153 | sequence_SO=chromosome | SO=protein_coding_gene | is_pseudo=false	1xCarbamidomethyl [C3]			97	3.96581e-11	6.86519e-05	Afu5g03490-T-p1 [114-127]	1	1544.71		508686	2.51281e+06	2.94566e+06	1.53572e+07	2.74762e+06	4605733	783706	8.12647e+06	2.54849e+06	934256	8.29389e+06	3.29668e+06	2	4	4	6	8	3	4	6	5	5	11	8	High	High	High	High	High	High	Peak Found	High	High	High	High	High	2.457e-06	2.601e-06	2.365e-06	2.529e-06	6.305e-16	6.305e-16	6.305e-16	6.305e-16	59	3.27	391.64	391.64	8.69	15.27	14	515.575	515.575	515.575	515.575	-0.2	-0.19	-0.2	-0.19	-0.0001	-0.0001	-0.0001	-0.0001	14.7258	14.7033	14.7258	14.7033	3	3	3	3
	NVCHGSDSVENAK	Afu5g03490-T-p1	transcript=Afu5g03490-T | gene=Afu5g03490 | organism=Aspergillus_fumigatus_Af293 | gene_product=Putative nucleoside diphosphate kinase | transcript_product=Putative nucleoside diphosphate kinase | location=Chr5_A_fumigatus_Af293:943353-944280(-) | protein_length=153 | sequence_SO=chromosome | SO=protein_coding_gene | is_pseudo=false	1xCarbamidomethyl [C3]			2172	3.1407e-11	6.86519e-05	Afu5g03490-T-p1 [114-126]	0	1416.62		1.91902e+09	8.01866e+08	3.16604e+09	1.44705e+09	2.21913e+09	1.97678e+09	2.55961e+08	6.03228e+08	7.46836e+08	2.68974e+08	7.74524e+08	1.33572e+09	117	119	119	74	92	101	86	111	96	75	111	90	High	High	High	High	High	High	High	High	High	High	High	High	2.457e-06	2.601e-06	2.365e-06	2.529e-06	6.305e-16	6.305e-16	6.305e-16	6.305e-16	59	3.97	406.39	406.39	10.14	16.72	13	708.812	708.812	708.812	708.812	-0.24	0.23	-0.24	-0.24	-0.00017	0.00016	-0.00017	-0.00017	14.7932	16.4611	14.7932	14.7932	2	2	2	2
	LVAMKLVSPPQSQLEQHYADLSDKPFFK	Afu5g03490-T-p1	transcript=Afu5g03490-T | gene=Afu5g03490 | organism=Aspergillus_fumigatus_Af293 | gene_product=Putative nucleoside diphosphate kinase | transcript_product=Putative nucleoside diphosphate kinase | location=Chr5_A_fumigatus_Af293:943353-944280(-) | protein_length=153 | sequence_SO=chromosome | SO=protein_coding_gene | is_pseudo=false	1xOxidation [M4(100)]			2	3.02905e-09	6.86519e-05	Afu5g03490-T-p1 [34-61]	1	3232.67		94129.3	99270.5	500366		6.54291e+06	420695			256258	102129	836955	879910	1	1	1		2	1			1	1	1	1	Peak Found	Peak Found	Peak Found	Not Found	High	Peak Found	Not Found	Not Found	Peak Found	Peak Found	Peak Found	Peak Found			2.365e-06				7.529e-16						8.94	151.57	28			809.427				623.45				0.50386				154.487				4
	SNEQTFIAIKPDGVQR	Afu5g03490-T-p1	transcript=Afu5g03490-T | gene=Afu5g03490 | organism=Aspergillus_fumigatus_Af293 | gene_product=Putative nucleoside diphosphate kinase | transcript_product=Putative nucleoside diphosphate kinase | location=Chr5_A_fumigatus_Af293:943353-944280(-) | protein_length=153 | sequence_SO=chromosome | SO=protein_coding_gene | is_pseudo=false				102	1.13374e-12	6.86519e-05	Afu5g03490-T-p1 [2-17]	0	1802.94		3.62612e+06	3.10429e+06	6.46227e+06	1136573	1.97168e+07	1.29717e+07			785100	3.07904e+06	1.88977e+07	8.12875e+06	6	6	6	3	6	6			3	6	6	6	High	Peak Found	Peak Found	High	High	High	Not Found	Not Found	Peak Found	High	High	High	2.457e-06	2.601e-06	2.365e-06		6.305e-16	6.305e-16	6.305e-16		99		303.02	303.02	12.31	101.3	16	901.973	601.652	901.973		-0.25	1.32	-0.25		-0.00023	0.0008	-0.00023		103.257	104.106	103.257		2	3	2
	SNEQTFIAIKPDGVQR	Afu5g03490-T-p1	transcript=Afu5g03490-T | gene=Afu5g03490 | organism=Aspergillus_fumigatus_Af293 | gene_product=Putative nucleoside diphosphate kinase | transcript_product=Putative nucleoside diphosphate kinase | location=Chr5_A_fumigatus_Af293:943353-944280(-) | protein_length=153 | sequence_SO=chromosome | SO=protein_coding_gene | is_pseudo=false	1xAcetyl [N-Term]	Afu5g03490-T-p1 1xAcetyl [N-Term]	Afu5g03490-T-p1 1xAcetyl [N-Term]	1195	5.33971e-15	6.86519e-05	Afu5g03490-T-p1 [2-17]	0	1844.95		1.83806e+09	1.14605e+09	3.45548e+09	2.47043e+09	5.50929e+09	3.18088e+09	1.1239e+08	6.62401e+06	3.28321e+08	1.27642e+09	4.38805e+09	3.50079e+09	51	51	56	52	58	51	27	20	37	40	43	43	High	High	High	High	High	High	High	High	High	High	High	High	2.457e-06	2.601e-06	2.365e-06		6.305e-16	6.305e-16	6.305e-16		89		436.51	436.51	14.29	127.23	16	922.976	922.979	922.978		-3.27	0.29	-0.33		-0.00302	0.00026	-0.0003		130.736	131.787	127.912		2	2	2
	SATFDWVYEK	Afu5g03490-T-p1	transcript=Afu5g03490-T | gene=Afu5g03490 | organism=Aspergillus_fumigatus_Af293 | gene_product=Putative nucleoside diphosphate kinase | transcript_product=Putative nucleoside diphosphate kinase | location=Chr5_A_fumigatus_Af293:943353-944280(-) | protein_length=153 | sequence_SO=chromosome | SO=protein_coding_gene | is_pseudo=false				790	8.46695e-05	6.86519e-05	Afu5g03490-T-p1 [143-152]	0	1245.58		7.39345e+08	1.86012e+08	1.36745e+09	7.26461e+08	3.09465e+09	1.24451e+09	2.69768e+07	2.15e+08	3.64504e+08	8.39343e+08	2.23604e+09	2.13023e+09	19	16	19	15	20	18	8	14	12	19	23	18	High	High	High	High	High	High	High	High	High	High	High	High	2.457e-06	2.601e-06	2.365e-06	2.529e-06	1.543e-10	9.552e-11	7.024e-08	1.188e-08	57	3	284.31	284.31	5.71	127.5	10	623.293	623.293	623.293	623.293	0.4	0.23	0.4	0.23	0.00025	0.00015	0.00025	0.00015	129.474	128.971	129.474	128.971	2	2	2	2
	SATFDWVYEKA	Afu5g03490-T-p1	transcript=Afu5g03490-T | gene=Afu5g03490 | organism=Aspergillus_fumigatus_Af293 | gene_product=Putative nucleoside diphosphate kinase | transcript_product=Putative nucleoside diphosphate kinase | location=Chr5_A_fumigatus_Af293:943353-944280(-) | protein_length=153 | sequence_SO=chromosome | SO=protein_coding_gene | is_pseudo=false				215	0.000673213	6.86519e-05	Afu5g03490-T-p1 [143-153]	1	1316.62		42671.7	2.04184e+06	278659	2.94507e+07	1.63375e+07	5.98831e+06		1.7898e+07	4.02435e+06	4.76094e+07	6.75248e+08	3.7185e+07	1	3	3	3	5	3		7	4	6	7	6	Peak Found	High	Peak Found	High	High	High	Not Found	High	High	High	High	High	2.457e-06	2.601e-06	2.365e-06	2.529e-06	1.924e-06	6.183e-08	2.894e-06	1.36e-06	20	2.86	273.83	273.83	5.99	132.74	11	658.811	658.812	658.812	658.812	-0.12	0.36	0.36	0.36	-8e-05	0.00024	0.00024	0.00024	139.57	134.274	134.274	134.274	2	2	2	2
	TILGATNPLASAPGTIR	Afu5g03490-T-p1	transcript=Afu5g03490-T | gene=Afu5g03490 | organism=Aspergillus_fumigatus_Af293 | gene_product=Putative nucleoside diphosphate kinase | transcript_product=Putative nucleoside diphosphate kinase | location=Chr5_A_fumigatus_Af293:943353-944280(-) | protein_length=153 | sequence_SO=chromosome | SO=protein_coding_gene | is_pseudo=false				4428	2.36427e-11	6.86519e-05	Afu5g03490-T-p1 [88-104]	0	1652.93		1.17578e+09	5.02789e+08	1.35111e+09	1.73567e+09	4.45657e+09	2.06906e+09	1.61909e+08	4.45738e+08	7.73846e+08	1.40332e+09	3.73898e+09	2.86304e+09	73	64	68	53	70	80	58	55	59	68	67	79	High	High	High	High	High	High	High	High	High	High	High	High	2.457e-06	2.601e-06	2.365e-06	2.529e-06	6.305e-16	6.305e-16	6.305e-16	6.305e-16	75	3.66	339.43	339.43	11.67	136.65	17	826.969	826.97	826.97	826.97	-0.96	0.34	0.37	0.37	-0.0008	0.00028	0.00031	0.00031	152.571	147.8	138.381	138.381	2	2	2	2
	EIALWFKPEELISWK	Afu5g03490-T-p1	transcript=Afu5g03490-T | gene=Afu5g03490 | organism=Aspergillus_fumigatus_Af293 | gene_product=Putative nucleoside diphosphate kinase | transcript_product=Putative nucleoside diphosphate kinase | location=Chr5_A_fumigatus_Af293:943353-944280(-) | protein_length=153 | sequence_SO=chromosome | SO=protein_coding_gene | is_pseudo=false				481	3.49605e-13	6.86519e-05	Afu5g03490-T-p1 [128-142]	0	1889.02		106821	144395	128571	2.84599e+06	2.54194e+07	1.4096e+06	181870	114443	149434	1.68536e+06	4.41557e+07	1.83e+07	4	6	5	8	24	9	7	5	4	8	25	18	Peak Found	Peak Found	Peak Found	High	High	High	Peak Found	Peak Found	Peak Found	High	High	High	2.457e-06	2.601e-06	2.365e-06	2.529e-06	6.305e-16	6.305e-16	6.305e-16	6.305e-16	38	3.53	326.53	326.53	11.96	165.03	15	630.345	630.345	945.015	630.345	-0.17	-0.03	0.6	-0.03	-0.00011	-2e-05	0.00056	-2e-05	166.321	165.417	165.275	165.417	3	3	2	3
	GLIGPIISR	Afu5g03490-T-p1	transcript=Afu5g03490-T | gene=Afu5g03490 | organism=Aspergillus_fumigatus_Af293 | gene_product=Putative nucleoside diphosphate kinase | transcript_product=Putative nucleoside diphosphate kinase | location=Chr5_A_fumigatus_Af293:943353-944280(-) | protein_length=153 | sequence_SO=chromosome | SO=protein_coding_gene | is_pseudo=false				1688	0.00133378	6.86519e-05	Afu5g03490-T-p1 [18-26]	0	925.583		1.52642e+09	1.25701e+09	1.79134e+09	1.34656e+09	6.01666e+09	3.05299e+09	5.56898e+08	8.01991e+08	2.4637e+09	1.86978e+09	4.74876e+09	2.91229e+09	28	24	26	20	37	23	19	26	29	26	33	36	High	High	High	High	High	High	High	High	High	High	High	High	2.457e-06	2.601e-06	2.365e-06	2.529e-06	2.207e-06	2.531e-05	9.908e-06	3.083e-05	57	2.28	209.78	209.78	5.48	118.19	9	463.295	463.295	463.295	463.295	0.14	-0.38	-0.92	-0.11	6e-05	-0.00018	-0.00043	-5e-05	123.371	125.392	127.461	121.034	2	2	2	2
	GLVSYMLSGPICAMVWEGR	Afu5g03490-T-p1	transcript=Afu5g03490-T | gene=Afu5g03490 | organism=Aspergillus_fumigatus_Af293 | gene_product=Putative nucleoside diphosphate kinase | transcript_product=Putative nucleoside diphosphate kinase | location=Chr5_A_fumigatus_Af293:943353-944280(-) | protein_length=153 | sequence_SO=chromosome | SO=protein_coding_gene | is_pseudo=false	1xCarbamidomethyl [C12]; 1xOxidation [M6(100)]			4	0.00352028	6.86519e-05	Afu5g03490-T-p1 [62-80]	0	2142.02	No Quan Values																									Not Found	Not Found	Not Found	Not Found	Not Found	Not Found	Not Found	Not Found	Not Found	Not Found	Not Found	High	2.457e-06	4.77e-05	2.365e-06	0.0001751	3.078e-05	0.001746	5.607e-05	0.002689	5	1.77	152.98	152.98	4.77		19	1071.52	1071.52	1071.52	1071.52	3.37	3.37	3.37	3.37	0.00361	0.00361	0.00361	0.00361	163.254	163.254	163.254	163.254	2	2	2	2
	KEIALWFKPEELISWK	Afu5g03490-T-p1	transcript=Afu5g03490-T | gene=Afu5g03490 | organism=Aspergillus_fumigatus_Af293 | gene_product=Putative nucleoside diphosphate kinase | transcript_product=Putative nucleoside diphosphate kinase | location=Chr5_A_fumigatus_Af293:943353-944280(-) | protein_length=153 | sequence_SO=chromosome | SO=protein_coding_gene | is_pseudo=false				580	9.35439e-14	6.86519e-05	Afu5g03490-T-p1 [127-142]	1	2017.12		34902	74485.5	76886.3		3.73683e+07	815868	51685.7	209800	71252.8	1.23059e+06	2.58278e+07	7.16105e+06	3	2	5		51	10	6	7	3	9	25	18	Peak Found	Peak Found	Peak Found	Not Found	High	High	Peak Found	Peak Found	Peak Found	High	High	High	2.457e-06	2.601e-06	2.365e-06	2.529e-06	6.305e-16	6.305e-16	6.305e-16	6.305e-16	56	4	312.31	312.31	9.58	157.49	16	1009.06	673.043	673.043	673.043	-0.82	-0.56	-0.25	-0.25	-0.00083	-0.00037	-0.00017	-0.00017	158.653	159.306	158.585	158.585	2	3	3	3
	GDFAIDVGRNVCHGSDSVENAK	Afu5g03490-T-p1	transcript=Afu5g03490-T | gene=Afu5g03490 | organism=Aspergillus_fumigatus_Af293 | gene_product=Putative nucleoside diphosphate kinase | transcript_product=Putative nucleoside diphosphate kinase | location=Chr5_A_fumigatus_Af293:943353-944280(-) | protein_length=153 | sequence_SO=chromosome | SO=protein_coding_gene | is_pseudo=false	1xCarbamidomethyl [C12]			28	1.79667e-09	6.86519e-05	Afu5g03490-T-p1 [105-126]	1	2347.07		1.14603e+06	245332	1.20393e+06		1.06935e+06	1.16446e+06	155325	65291.5	106717	1.51428e+06	3.70174e+06	2.76945e+06	6	4	6		3	5	2	1	1	6	6	6	High	Peak Found	Peak Found	Not Found	High	High	Peak Found	Peak Found	Peak Found	High	High	High	2.457e-06		2.365e-06	2.529e-06	6.305e-16		6.305e-16	6.305e-16	34	4.94			11.59	101.43	22	783.029		783.029	783.029	0.19		0.19	0.19	0.00015		0.00015	0.00015	92.957		92.957	92.957	3		3	3
	GDFAIDVGR	Afu5g03490-T-p1	transcript=Afu5g03490-T | gene=Afu5g03490 | organism=Aspergillus_fumigatus_Af293 | gene_product=Putative nucleoside diphosphate kinase | transcript_product=Putative nucleoside diphosphate kinase | location=Chr5_A_fumigatus_Af293:943353-944280(-) | protein_length=153 | sequence_SO=chromosome | SO=protein_coding_gene | is_pseudo=false				2461	6.98308e-05	6.86519e-05	Afu5g03490-T-p1 [105-113]	0	949.474		3.38997e+09	1.36142e+09	3.9924e+09	2.66581e+09	5.38008e+09	4.04655e+09	5.34657e+08	1.10142e+09	1.27473e+09	2.79079e+09	4.42814e+09	4.43609e+09	51	52	49	39	53	51	44	54	46	62	59	65	High	High	High	High	High	High	High	High	High	High	High	High	2.457e-06	2.601e-06	2.365e-06	2.529e-06	6.382e-09	1.438e-07	4.995e-08	8.587e-06	70	2.47	262.5	262.5	7.99	96.11	9	475.242	475.242	475.241	475.242	2.21	2.21	0.19	2.21	0.00105	0.00105	9e-05	0.00105	94.6036	94.6036	106.185	94.6036	2	2	2	2
Afu2g13295-T-p1	transcript=Afu2g13295-T | gene=Afu2g13295 | organism=Aspergillus_fumigatus_Af293 | gene_product=Ortholog(s) have hercynylcysteine sulfoxide lyase activity (ergothioneine-forming), hercynylselenocysteine lyase activity (selenoneine-forming) activity and role in ergothioneine biosynthetic process, selenoneine biosynthetic process | transcript_product=Ortholog(s) have hercynylcysteine sulfoxide lyase activity (ergothioneine-forming), hercynylselenocysteine lyase activity (selenoneine-forming) activity and role in ergothioneine biosynthetic process, selenoneine biosynthetic process | location=Chr2_A_fumigatus_Af293:3433790-3435299(+) | protein_length=453 | sequence_SO=chromosome | SO=protein_coding_gene | is_pseudo=false	87	17001	31	31	0	453	49.7	6.8	109434	1.15065e+06	31867	12163.7	702.453	Met-loss+Acetyl [N-Term]	6.89966e+08	8.05193e+08	1.32677e+09	1.5918e+09	4.22046e+09	1.57253e+09	4.51437e+08	6.15461e+08	1.70786e+09	6.63216e+08	3.79761e+09	2.88737e+09	30	30	31	31	32	33	30	29	35	33	36	34	High	High	High	High	High	High	High	High	High	High	High	High	MSAPTPFGASMAKSHFMFDPDFKNLNHGSFGTYPVAVQTALRHFQSQVEARPDPFIRHIQPQLIDEARRAVASLLNVPTNECVFVKNASTGVNTVLRNLVFKQGDVLVYFDTVYGAVEKTLVSLTETTPLQLRKVQYQFPISHDELVRKFLEVVASATAEGLTVRVAVFDTIVSLPGVRFPFERLIEACRAEGILSVVDGAHGIGQIPLDLGALQPDFFTTNCHKWLYTPRGSAILYVPLRNQHLIRTTLPTSWGFIPSPDSPTTAPSLMRSSGSGKSAFEELFEFVATTDDTAYLCVPAALKFRSQVCGGEDRIYAYLEKLAMEAGDIVAAALGTEVMQEPGLKPGEVSQLRRCAMATVRLPFAVSGSEQDPKTASARLTLQAAQAAEVAGEIQKALVRDYGTFVPVFAHGGWLWTRLSAQVYLEKSDFEWLAGVLNELCNKLVKKFAEPKL
	Sequence	Master Protein Accessions	Master Protein Descriptions	Modifications	Modifications in Master Proteins	Modifications in Master Proteins (all Sites)	# PSMs	Qvality PEP	Qvality q-value	Positions in Master Proteins	# Missed Cleavages	Theo. MH+ [Da]	Quan Info	Abundance: F4: Sample, 1, ppdAB	Abundance: F5: Sample, 2, ppdAB	Abundance: F6: Sample, 3, ppdAB	Abundance: F7: Sample, 1, dclAB	Abundance: F8: Sample, 2, dclAB	Abundance: F9: Sample, 3, dclAB	Abundance: F10: Sample, 1, rdrp12	Abundance: F11: Sample, 2, rdrp12	Abundance: F12: Sample, 3, rdrp12	Abundance: F1: Sample, 1, WT	Abundance: F2: Sample, 2, WT	Abundance: F3: Sample, 3, WT	Abundances Count: F4: Sample, 1, ppdAB	Abundances Count: F5: Sample, 2, ppdAB	Abundances Count: F6: Sample, 3, ppdAB	Abundances Count: F7: Sample, 1, dclAB	Abundances Count: F8: Sample, 2, dclAB	Abundances Count: F9: Sample, 3, dclAB	Abundances Count: F10: Sample, 1, rdrp12	Abundances Count: F11: Sample, 2, rdrp12	Abundances Count: F12: Sample, 3, rdrp12	Abundances Count: F1: Sample, 1, WT	Abundances Count: F2: Sample, 2, WT	Abundances Count: F3: Sample, 3, WT	Found in Sample: [S4] F4: Sample, 1, ppdAB	Found in Sample: [S5] F5: Sample, 2, ppdAB	Found in Sample: [S6] F6: Sample, 3, ppdAB	Found in Sample: [S7] F7: Sample, 1, dclAB	Found in Sample: [S8] F8: Sample, 2, dclAB	Found in Sample: [S9] F9: Sample, 3, dclAB	Found in Sample: [S10] F10: Sample, 1, rdrp12	Found in Sample: [S11] F11: Sample, 2, rdrp12	Found in Sample: [S12] F12: Sample, 3, rdrp12	Found in Sample: [S1] F1: Sample, 1, WT	Found in Sample: [S2] F2: Sample, 2, WT	Found in Sample: [S3] F3: Sample, 3, WT	Percolator q-Value (by Search Engine): Mascot	Percolator q-Value (by Search Engine): MS Amanda 2.0	Percolator q-Value (by Search Engine): MSFragger	Percolator q-Value (by Search Engine): Sequest HT	Percolator PEP (by Search Engine): Mascot	Percolator PEP (by Search Engine): MS Amanda 2.0	Percolator PEP (by Search Engine): MSFragger	Percolator PEP (by Search Engine): Sequest HT	Ions Score (by Search Engine): Mascot	XCorr (by Search Engine): Sequest HT	Amanda Score (by Search Engine): MS Amanda 2.0	CharmeRT Combined Score (by Search Engine): MS Amanda 2.0	MSFraggerScore (by Search Engine): MSFragger	Top Apex RT [min]	Sequence Length	m/z [Da] (by Search Engine): Mascot	m/z [Da] (by Search Engine): MS Amanda 2.0	m/z [Da] (by Search Engine): MSFragger	m/z [Da] (by Search Engine): Sequest HT	DeltaM [ppm] (by Search Engine): Mascot	DeltaM [ppm] (by Search Engine): MS Amanda 2.0	DeltaM [ppm] (by Search Engine): MSFragger	DeltaM [ppm] (by Search Engine): Sequest HT	Deltam/z [Da] (by Search Engine): Mascot	Deltam/z [Da] (by Search Engine): MS Amanda 2.0	Deltam/z [Da] (by Search Engine): MSFragger	Deltam/z [Da] (by Search Engine): Sequest HT	RT [min] (by Search Engine): Mascot	RT [min] (by Search Engine): MS Amanda 2.0	RT [min] (by Search Engine): MSFragger	RT [min] (by Search Engine): Sequest HT	Charge (by Search Engine): Mascot	Charge (by Search Engine): MS Amanda 2.0	Charge (by Search Engine): MSFragger	Charge (by Search Engine): Sequest HT
	NASTGVNTVLR	Afu2g13295-T-p1	transcript=Afu2g13295-T | gene=Afu2g13295 | organism=Aspergillus_fumigatus_Af293 | gene_product=Ortholog(s) have hercynylcysteine sulfoxide lyase activity (ergothioneine-forming), hercynylselenocysteine lyase activity (selenoneine-forming) activity and role in ergothioneine biosynthetic process, selenoneine biosynthetic process | transcript_product=Ortholog(s) have hercynylcysteine sulfoxide lyase activity (ergothioneine-forming), hercynylselenocysteine lyase activity (selenoneine-forming) activity and role in ergothioneine biosynthetic process, selenoneine biosynthetic process | location=Chr2_A_fumigatus_Af293:3433790-3435299(+) | protein_length=453 | sequence_SO=chromosome | SO=protein_coding_gene | is_pseudo=false				742	2.92239e-08	6.86519e-05	Afu2g13295-T-p1 [87-97]	0	1131.61		6.90455e+07	8.69086e+07	1.43826e+08	2.4468e+08	5.56583e+08	1.68391e+08	3.91558e+07	5.19198e+07	1.8154e+08	7.19397e+07	3.25983e+08	3.19426e+08	21	27	25	21	24	22	18	27	26	21	21	30	High	High	High	High	High	High	High	High	High	High	High	High	2.457e-06	2.601e-06	2.365e-06	2.529e-06	1.272e-11	1.687e-11	4.301e-14	7.43e-10	64	2.72	283.45	283.45	12.15	52.51	11	566.309	566.31	566.31	566.31	0.04	0.9	0.46	0.9	2e-05	0.00051	0.00026	0.00051	55.5192	54.6333	52.7038	54.6333	2	2	2	2
	NLNHGSFGTYPVAVQTALR	Afu2g13295-T-p1	transcript=Afu2g13295-T | gene=Afu2g13295 | organism=Aspergillus_fumigatus_Af293 | gene_product=Ortholog(s) have hercynylcysteine sulfoxide lyase activity (ergothioneine-forming), hercynylselenocysteine lyase activity (selenoneine-forming) activity and role in ergothioneine biosynthetic process, selenoneine biosynthetic process | transcript_product=Ortholog(s) have hercynylcysteine sulfoxide lyase activity (ergothioneine-forming), hercynylselenocysteine lyase activity (selenoneine-forming) activity and role in ergothioneine biosynthetic process, selenoneine biosynthetic process | location=Chr2_A_fumigatus_Af293:3433790-3435299(+) | protein_length=453 | sequence_SO=chromosome | SO=protein_coding_gene | is_pseudo=false				585	2.44171e-17	6.86519e-05	Afu2g13295-T-p1 [24-42]	0	2045.06		2.91251e+06	3.52771e+06	6.87952e+06	1.5854e+07	1.14193e+08	2.82316e+07	1.31849e+06	2.29006e+06	1.81329e+07	1.31066e+07	1.85641e+08	1.08498e+08	14	17	19	15	35	22	12	15	25	21	41	27	High	High	High	High	High	High	Peak Found	Peak Found	High	High	High	High	2.457e-06	2.601e-06	2.365e-06	2.529e-06	6.305e-16	6.305e-16	6.305e-16	6.305e-16	58	5.76	500.66	500.66	12.13	125.86	19	682.355	1023.03	682.357	1023.03	-2.56	0	0.17	0	-0.00175	0	0.00012	0	128.035	127.482	127.48	127.482	3	2	3	2
	MSAPTPFGASMAK	Afu2g13295-T-p1	transcript=Afu2g13295-T | gene=Afu2g13295 | organism=Aspergillus_fumigatus_Af293 | gene_product=Ortholog(s) have hercynylcysteine sulfoxide lyase activity (ergothioneine-forming), hercynylselenocysteine lyase activity (selenoneine-forming) activity and role in ergothioneine biosynthetic process, selenoneine biosynthetic process | transcript_product=Ortholog(s) have hercynylcysteine sulfoxide lyase activity (ergothioneine-forming), hercynylselenocysteine lyase activity (selenoneine-forming) activity and role in ergothioneine biosynthetic process, selenoneine biosynthetic process | location=Chr2_A_fumigatus_Af293:3433790-3435299(+) | protein_length=453 | sequence_SO=chromosome | SO=protein_coding_gene | is_pseudo=false	1xMet-loss+Acetyl [N-Term]; 1xOxidation [M11(100)]	Afu2g13295-T-p1 1xMet-loss+Acetyl [N-Term]	Afu2g13295-T-p1 1xMet-loss+Acetyl [N-Term]	33	0.00411591	6.86519e-05	Afu2g13295-T-p1 [1-13]	0	1222.58		2.15677e+06	1.61462e+06	6.28941e+06	405320	2.94859e+06	3.25178e+06	1.78648e+06	4.43291e+06	2.86098e+06	955836	5.21488e+06	2.85344e+06	6	6	8	3	6	6	7	9	9	6	8	7	High	High	High	Peak Found	High	High	High	High	High	Peak Found	Peak Found	Peak Found				2.529e-06				1.25e-08		2.11				109.12	13				611.793				0.4				0.00025				108.751				2
	MSAPTPFGASMAK	Afu2g13295-T-p1	transcript=Afu2g13295-T | gene=Afu2g13295 | organism=Aspergillus_fumigatus_Af293 | gene_product=Ortholog(s) have hercynylcysteine sulfoxide lyase activity (ergothioneine-forming), hercynylselenocysteine lyase activity (selenoneine-forming) activity and role in ergothioneine biosynthetic process, selenoneine biosynthetic process | transcript_product=Ortholog(s) have hercynylcysteine sulfoxide lyase activity (ergothioneine-forming), hercynylselenocysteine lyase activity (selenoneine-forming) activity and role in ergothioneine biosynthetic process, selenoneine biosynthetic process | location=Chr2_A_fumigatus_Af293:3433790-3435299(+) | protein_length=453 | sequence_SO=chromosome | SO=protein_coding_gene | is_pseudo=false	1xMet-loss+Acetyl [N-Term]	Afu2g13295-T-p1 1xMet-loss+Acetyl [N-Term]	Afu2g13295-T-p1 1xMet-loss+Acetyl [N-Term]	34	0.00252262	6.86519e-05	Afu2g13295-T-p1 [1-13]	0	1206.58		2.84306e+06	2.88382e+06	8.96911e+06	29939376	5.46621e+07	1.17742e+07	638536	1.72982e+06	1.39536e+07	309901	2.24024e+07	1.73614e+07	3	6	6	3	5	5	4	3	6	2	4	3	High	High	High	High	High	High	Peak Found	High	High	Peak Found	High	High				2.529e-06				2.703e-09		2.59				127.28	13				603.795				-0.42				-0.00026				129.003				2
	RAVASLLNVPTNECVFVK	Afu2g13295-T-p1	transcript=Afu2g13295-T | gene=Afu2g13295 | organism=Aspergillus_fumigatus_Af293 | gene_product=Ortholog(s) have hercynylcysteine sulfoxide lyase activity (ergothioneine-forming), hercynylselenocysteine lyase activity (selenoneine-forming) activity and role in ergothioneine biosynthetic process, selenoneine biosynthetic process | transcript_product=Ortholog(s) have hercynylcysteine sulfoxide lyase activity (ergothioneine-forming), hercynylselenocysteine lyase activity (selenoneine-forming) activity and role in ergothioneine biosynthetic process, selenoneine biosynthetic process | location=Chr2_A_fumigatus_Af293:3433790-3435299(+) | protein_length=453 | sequence_SO=chromosome | SO=protein_coding_gene | is_pseudo=false	1xCarbamidomethyl [C14]			171	3.65803e-12	6.86519e-05	Afu2g13295-T-p1 [69-86]	1	2017.09		389657	948021	557860	718357	2.18072e+06	3.76195e+06	367839	974131	4.09392e+06	4.24914e+06	2.66206e+07	4.4699e+06	5	6	3	4	7	9	3	7	8	10	10	5	Peak Found	Peak Found	Peak Found	High	High	High	Peak Found	Peak Found	High	High	High	High	2.457e-06	2.601e-06	2.365e-06	2.529e-06	6.305e-16	6.305e-16	6.305e-16	6.305e-16	61	4.84	412.49	412.49	14.74	136.44	18	1009.05	673.035	1009.05	673.035	-2.13	-0.32	-2.13	-0.32	-0.00215	-0.00021	-0.00215	-0.00021	137.738	137.777	137.738	137.777	2	3	2	3
	QGDVLVYFDTVYGAVEK	Afu2g13295-T-p1	transcript=Afu2g13295-T | gene=Afu2g13295 | organism=Aspergillus_fumigatus_Af293 | gene_product=Ortholog(s) have hercynylcysteine sulfoxide lyase activity (ergothioneine-forming), hercynylselenocysteine lyase activity (selenoneine-forming) activity and role in ergothioneine biosynthetic process, selenoneine biosynthetic process | transcript_product=Ortholog(s) have hercynylcysteine sulfoxide lyase activity (ergothioneine-forming), hercynylselenocysteine lyase activity (selenoneine-forming) activity and role in ergothioneine biosynthetic process, selenoneine biosynthetic process | location=Chr2_A_fumigatus_Af293:3433790-3435299(+) | protein_length=453 | sequence_SO=chromosome | SO=protein_coding_gene | is_pseudo=false				338	5.29868e-13	6.86519e-05	Afu2g13295-T-p1 [103-119]	0	1902.95		3.13645e+07	1.89618e+07	1.54886e+07	4.67529e+06	3.00711e+07	3.2634e+07	2.73831e+07	1.44787e+07	2.25479e+07	3.0445e+07	3.10289e+07	2.42418e+07	13	11	16	14	30	17	11	12	19	13	22	27	High	High	High	High	High	High	High	High	High	High	High	High	2.457e-06	2.601e-06	2.365e-06	2.529e-06	6.305e-16	6.305e-16	6.305e-16	6.305e-16	68	4.15	366.55	366.55	16.43	162.89	17	951.978	951.978	951.978	951.978	-0.1	0.23	-0.06	0.23	-9e-05	0.00022	-6e-05	0.00022	179.331	163.085	162.997	163.085	2	2	2	2
	LSAQVYLEK	Afu2g13295-T-p1	transcript=Afu2g13295-T | gene=Afu2g13295 | organism=Aspergillus_fumigatus_Af293 | gene_product=Ortholog(s) have hercynylcysteine sulfoxide lyase activity (ergothioneine-forming), hercynylselenocysteine lyase activity (selenoneine-forming) activity and role in ergothioneine biosynthetic process, selenoneine biosynthetic process | transcript_product=Ortholog(s) have hercynylcysteine sulfoxide lyase activity (ergothioneine-forming), hercynylselenocysteine lyase activity (selenoneine-forming) activity and role in ergothioneine biosynthetic process, selenoneine biosynthetic process | location=Chr2_A_fumigatus_Af293:3433790-3435299(+) | protein_length=453 | sequence_SO=chromosome | SO=protein_coding_gene | is_pseudo=false				567	1.64594e-05	6.86519e-05	Afu2g13295-T-p1 [419-427]	0	1050.58		9.57572e+06	1.6064e+07	2.30885e+07	3.40474e+07	1.58631e+08	3.61334e+07	8.02013e+06	1.33513e+07	4.91551e+07	1.89467e+07	1.96756e+08	1.28449e+08	9	15	15	23	25	15	9	9	13	12	16	24	Peak Found	High	High	High	High	High	Peak Found	High	High	High	High	High	2.457e-06	2.601e-06	2.365e-06	2.529e-06	2.704e-09	2.386e-08	3.726e-09	1.065e-07	47	2.93	218.25	218.25	7.44	83.55	9	525.795	525.795	525.796	525.795	-0.1	0.12	0.9	0	-5e-05	6e-05	0.00047	0	95.5504	85.3947	85.2608	86.2616	2	2	2	2
	LTLQAAQAAEVAGEIQK	Afu2g13295-T-p1	transcript=Afu2g13295-T | gene=Afu2g13295 | organism=Aspergillus_fumigatus_Af293 | gene_product=Ortholog(s) have hercynylcysteine sulfoxide lyase activity (ergothioneine-forming), hercynylselenocysteine lyase activity (selenoneine-forming) activity and role in ergothioneine biosynthetic process, selenoneine biosynthetic process | transcript_product=Ortholog(s) have hercynylcysteine sulfoxide lyase activity (ergothioneine-forming), hercynylselenocysteine lyase activity (selenoneine-forming) activity and role in ergothioneine biosynthetic process, selenoneine biosynthetic process | location=Chr2_A_fumigatus_Af293:3433790-3435299(+) | protein_length=453 | sequence_SO=chromosome | SO=protein_coding_gene | is_pseudo=false				1245	2.63085e-12	6.86519e-05	Afu2g13295-T-p1 [380-396]	0	1740.95		6.2546e+07	4.61306e+07	9.03663e+07	4.05002e+07	1.41239e+08	7.32935e+07	1.46129e+07	4.19882e+07	6.16073e+07	2.87561e+07	1.8061e+08	7.41365e+07	36	35	40	24	38	36	27	35	40	41	29	37	High	High	High	High	High	High	High	High	High	High	High	High	2.457e-06	2.601e-06	2.365e-06	2.529e-06	6.305e-16	6.305e-16	6.305e-16	6.305e-16	45	5.16	285.57	285.57	9.82	135.42	17	870.976	870.978	870.979	870.979	-2.63	-0.09	0.42	0.42	-0.00229	-8e-05	0.00037	0.00037	145.421	133.617	132.309	132.309	2	2	2	2
	LPFAVSGSEQDPK	Afu2g13295-T-p1	transcript=Afu2g13295-T | gene=Afu2g13295 | organism=Aspergillus_fumigatus_Af293 | gene_product=Ortholog(s) have hercynylcysteine sulfoxide lyase activity (ergothioneine-forming), hercynylselenocysteine lyase activity (selenoneine-forming) activity and role in ergothioneine biosynthetic process, selenoneine biosynthetic process | transcript_product=Ortholog(s) have hercynylcysteine sulfoxide lyase activity (ergothioneine-forming), hercynylselenocysteine lyase activity (selenoneine-forming) activity and role in ergothioneine biosynthetic process, selenoneine biosynthetic process | location=Chr2_A_fumigatus_Af293:3433790-3435299(+) | protein_length=453 | sequence_SO=chromosome | SO=protein_coding_gene | is_pseudo=false				441	1.1971e-08	6.86519e-05	Afu2g13295-T-p1 [362-374]	0	1374.69		1.18521e+07	3.52159e+07	2.74194e+07	2.09323e+07	3.23531e+07	2.67514e+07	4.37509e+07	6.65884e+07	1.54193e+08	1.08018e+07	2.36847e+08	3.40896e+07	7	4	5	5	5	6	5	6	5	7	5	7	High	High	High	High	High	High	High	High	High	High	High	High	2.457e-06	2.601e-06	2.365e-06	2.529e-06	2.482e-14	6.305e-16	8.697e-15	2.219e-14	55	2.59	351.3	351.3	9.61	96.8	13	687.849	687.848	687.849	687.849	0.16	-0.21	0.02	0.16	0.00011	-0.00014	2e-05	0.00011	95.7125	98.6576	95.9554	95.7125	2	2	2	2
	VQYQFPISHDELVR	Afu2g13295-T-p1	transcript=Afu2g13295-T | gene=Afu2g13295 | organism=Aspergillus_fumigatus_Af293 | gene_product=Ortholog(s) have hercynylcysteine sulfoxide lyase activity (ergothioneine-forming), hercynylselenocysteine lyase activity (selenoneine-forming) activity and role in ergothioneine biosynthetic process, selenoneine biosynthetic process | transcript_product=Ortholog(s) have hercynylcysteine sulfoxide lyase activity (ergothioneine-forming), hercynylselenocysteine lyase activity (selenoneine-forming) activity and role in ergothioneine biosynthetic process, selenoneine biosynthetic process | location=Chr2_A_fumigatus_Af293:3433790-3435299(+) | protein_length=453 | sequence_SO=chromosome | SO=protein_coding_gene | is_pseudo=false				646	2.36344e-10	6.86519e-05	Afu2g13295-T-p1 [135-148]	0	1730.89		3.17971e+07	7.12189e+07	8.48447e+07	4.1163e+07	2.44184e+08	9.09212e+07	2.8386e+07	4.02801e+07	1.29453e+08	3.80171e+07	1.81158e+08	1.66617e+08	10	13	14	17	16	12	11	14	11	13	16	14	High	High	High	High	High	High	High	High	High	High	High	High	2.457e-06	2.601e-06	2.365e-06	2.529e-06	6.305e-16	6.305e-16	6.305e-16	6.305e-16	48	4.44	301.75	301.75	11.75	123.41	14	577.633	577.634	577.633	577.634	-0.43	0.07	-0.28	0.41	-0.00025	4e-05	-0.00016	0.00024	124.543	125.363	146.744	125.197	3	3	3	3
	VAVFDTIVSLPGVR	Afu2g13295-T-p1	transcript=Afu2g13295-T | gene=Afu2g13295 | organism=Aspergillus_fumigatus_Af293 | gene_product=Ortholog(s) have hercynylcysteine sulfoxide lyase activity (ergothioneine-forming), hercynylselenocysteine lyase activity (selenoneine-forming) activity and role in ergothioneine biosynthetic process, selenoneine biosynthetic process | transcript_product=Ortholog(s) have hercynylcysteine sulfoxide lyase activity (ergothioneine-forming), hercynylselenocysteine lyase activity (selenoneine-forming) activity and role in ergothioneine biosynthetic process, selenoneine biosynthetic process | location=Chr2_A_fumigatus_Af293:3433790-3435299(+) | protein_length=453 | sequence_SO=chromosome | SO=protein_coding_gene | is_pseudo=false				326	1.47376e-08	6.86519e-05	Afu2g13295-T-p1 [166-179]	0	1472.85		713200	1.62733e+06	1.84644e+06	4.06359e+07	1.67394e+08	1.41157e+07	786406	691463	1.21021e+07	1.18578e+07	1.1224e+08	9.19906e+07	4	9	5	8	10	7	7	6	10	10	12	11	Peak Found	High	High	High	High	High	High	High	High	High	High	High	2.457e-06	2.601e-06	2.365e-06	2.529e-06	6.305e-16	6.305e-16	1.263e-14	4.539e-15	113	3.48	360.72	360.72	8.53	159.49	14	736.927	736.927	736.927	736.927	-0.69	-0.12	-0.69	-0.69	-0.00051	-9e-05	-0.00051	-0.00051	160.161	160.113	160.161	160.161	2	2	2	2
	SHFMFDPDFK	Afu2g13295-T-p1	transcript=Afu2g13295-T | gene=Afu2g13295 | organism=Aspergillus_fumigatus_Af293 | gene_product=Ortholog(s) have hercynylcysteine sulfoxide lyase activity (ergothioneine-forming), hercynylselenocysteine lyase activity (selenoneine-forming) activity and role in ergothioneine biosynthetic process, selenoneine biosynthetic process | transcript_product=Ortholog(s) have hercynylcysteine sulfoxide lyase activity (ergothioneine-forming), hercynylselenocysteine lyase activity (selenoneine-forming) activity and role in ergothioneine biosynthetic process, selenoneine biosynthetic process | location=Chr2_A_fumigatus_Af293:3433790-3435299(+) | protein_length=453 | sequence_SO=chromosome | SO=protein_coding_gene | is_pseudo=false	1xOxidation [M4(100)]			1691	5.76157e-06	6.86519e-05	Afu2g13295-T-p1 [14-23]	0	1286.55		1.192e+07	9.7188e+06	2.68504e+07	2.26265e+07	3.89006e+07	2.7382e+07	6.60821e+06	1.12768e+07	1.78767e+07	1.62552e+07	8.87819e+07	3.90285e+07	29	40	52	6	27	54	50	51	52	41	57	39	High	High	High	High	High	High	High	High	High	High	High	High	2.457e-06	2.601e-06	2.365e-06	2.529e-06	3.786e-12	1.299e-14	5.664e-10	1.568e-09	39	3.02	498.8	498.8	6.99	118.74	10	643.779	643.779	643.779	643.779	0.07	-0.98	0.07	0.42	5e-05	-0.00063	5e-05	0.00027	110.072	119.94	110.072	112.155	2	2	2	2
	SHFMFDPDFK	Afu2g13295-T-p1	transcript=Afu2g13295-T | gene=Afu2g13295 | organism=Aspergillus_fumigatus_Af293 | gene_product=Ortholog(s) have hercynylcysteine sulfoxide lyase activity (ergothioneine-forming), hercynylselenocysteine lyase activity (selenoneine-forming) activity and role in ergothioneine biosynthetic process, selenoneine biosynthetic process | transcript_product=Ortholog(s) have hercynylcysteine sulfoxide lyase activity (ergothioneine-forming), hercynylselenocysteine lyase activity (selenoneine-forming) activity and role in ergothioneine biosynthetic process, selenoneine biosynthetic process | location=Chr2_A_fumigatus_Af293:3433790-3435299(+) | protein_length=453 | sequence_SO=chromosome | SO=protein_coding_gene | is_pseudo=false				853	2.19839e-06	6.86519e-05	Afu2g13295-T-p1 [14-23]	0	1270.56		4.35114e+06	3.23271e+06	9.32312e+06	1.70275e+07	9.63127e+07	2.58846e+07	769536	1.72444e+06	1.68274e+07	1.91208e+06	7.52466e+07	5.8216e+07	10	6	12	28	46	13	7	9	19	5	21	21	High	High	High	High	High	High	High	High	High	High	High	High	2.457e-06	2.601e-06	2.365e-06	2.529e-06	2.993e-11	9.771e-14	1.002e-10	3.919e-11	40	2.73	326.15	326.15	7.45	123.48	10	635.782	635.782	635.782	635.782	0.06	-0.21	0.01	-0.21	4e-05	-0.00013	1e-05	-0.00013	128.58	215.214	212.106	215.214	2	2	2	2
	SAFEELFEFVATTDDTAYLCVPAALK	Afu2g13295-T-p1	transcript=Afu2g13295-T | gene=Afu2g13295 | organism=Aspergillus_fumigatus_Af293 | gene_product=Ortholog(s) have hercynylcysteine sulfoxide lyase activity (ergothioneine-forming), hercynylselenocysteine lyase activity (selenoneine-forming) activity and role in ergothioneine biosynthetic process, selenoneine biosynthetic process | transcript_product=Ortholog(s) have hercynylcysteine sulfoxide lyase activity (ergothioneine-forming), hercynylselenocysteine lyase activity (selenoneine-forming) activity and role in ergothioneine biosynthetic process, selenoneine biosynthetic process | location=Chr2_A_fumigatus_Af293:3433790-3435299(+) | protein_length=453 | sequence_SO=chromosome | SO=protein_coding_gene | is_pseudo=false	1xCarbamidomethyl [C20]			24	1.31289e-11	6.86519e-05	Afu2g13295-T-p1 [278-303]	0	2908.4										133848		415514										1		5		Not Found	Not Found	Not Found	Not Found	Not Found	Not Found	Not Found	Not Found	High	Not Found	High	Not Found	2.457e-06		2.365e-06	2.529e-06	6.305e-16		6.305e-16	6.305e-16	54	2.93			11.35	183.28	26	1454.7		1454.7	1454.7	-1.88		0.58	0.58	-0.00273		0.00085	0.00085	183.81		183.956	183.956	2		2	2
	SAPTPFGASMAK	Afu2g13295-T-p1	transcript=Afu2g13295-T | gene=Afu2g13295 | organism=Aspergillus_fumigatus_Af293 | gene_product=Ortholog(s) have hercynylcysteine sulfoxide lyase activity (ergothioneine-forming), hercynylselenocysteine lyase activity (selenoneine-forming) activity and role in ergothioneine biosynthetic process, selenoneine biosynthetic process | transcript_product=Ortholog(s) have hercynylcysteine sulfoxide lyase activity (ergothioneine-forming), hercynylselenocysteine lyase activity (selenoneine-forming) activity and role in ergothioneine biosynthetic process, selenoneine biosynthetic process | location=Chr2_A_fumigatus_Af293:3433790-3435299(+) | protein_length=453 | sequence_SO=chromosome | SO=protein_coding_gene | is_pseudo=false	1xAcetyl [N-Term]	Afu2g13295-T-p1 1xAcetyl [N-Term]	Afu2g13295-T-p1 1xAcetyl [N-Term]	102	1.01157e-05	6.86519e-05	Afu2g13295-T-p1 [2-13]	0	1206.58		2.84306e+06	2.88382e+06	8.96911e+06	29939376	5.46621e+07	1.17742e+07	638536	1.72982e+06	1.39536e+07	309901	2.24024e+07	1.73614e+07	3	6	6	3	5	5	4	3	6	2	4	3	High	High	High	High	High	High	Peak Found	High	High	Peak Found	High	High	2.457e-06	2.601e-06	2.365e-06		3.288e-13	7.97e-12	1.55e-09		44		213.2	213.2	7.31	127.28	12	603.795	603.795	603.794		-0.42	-0.42	-1.22		-0.00026	-0.00026	-0.00074		129.003	129.003	128.219		2	2	2
	SAPTPFGASMAK	Afu2g13295-T-p1	transcript=Afu2g13295-T | gene=Afu2g13295 | organism=Aspergillus_fumigatus_Af293 | gene_product=Ortholog(s) have hercynylcysteine sulfoxide lyase activity (ergothioneine-forming), hercynylselenocysteine lyase activity (selenoneine-forming) activity and role in ergothioneine biosynthetic process, selenoneine biosynthetic process | transcript_product=Ortholog(s) have hercynylcysteine sulfoxide lyase activity (ergothioneine-forming), hercynylselenocysteine lyase activity (selenoneine-forming) activity and role in ergothioneine biosynthetic process, selenoneine biosynthetic process | location=Chr2_A_fumigatus_Af293:3433790-3435299(+) | protein_length=453 | sequence_SO=chromosome | SO=protein_coding_gene | is_pseudo=false	1xAcetyl [N-Term]; 1xOxidation [M10(100)]	Afu2g13295-T-p1 1xAcetyl [N-Term]	Afu2g13295-T-p1 1xAcetyl [N-Term]	110	6.94776e-05	6.86519e-05	Afu2g13295-T-p1 [2-13]	0	1222.58		2.69223e+06	4.18398e+06	7.10013e+06	771096	8.11736e+06	7.44698e+06	2.27605e+06	7.91804e+06	1.65669e+07	3.98408e+06	1.53387e+07	1.11336e+07	9	8	10	4	9	8	10	12	13	9	11	10	High	High	High	Peak Found	High	High	High	High	High	High	Peak Found	Peak Found	2.457e-06	2.601e-06	2.365e-06		6.046e-11	2.775e-11	4.941e-08		25		284.42	284.42	5.8	110.69	12	611.792	611.793	611.792		0.13	0.6	0.11		8e-05	0.00037	7e-05		107.625	108.52	110.319		2	2	2
	SDFEWLAGVLNELCNK	Afu2g13295-T-p1	transcript=Afu2g13295-T | gene=Afu2g13295 | organism=Aspergillus_fumigatus_Af293 | gene_product=Ortholog(s) have hercynylcysteine sulfoxide lyase activity (ergothioneine-forming), hercynylselenocysteine lyase activity (selenoneine-forming) activity and role in ergothioneine biosynthetic process, selenoneine biosynthetic process | transcript_product=Ortholog(s) have hercynylcysteine sulfoxide lyase activity (ergothioneine-forming), hercynylselenocysteine lyase activity (selenoneine-forming) activity and role in ergothioneine biosynthetic process, selenoneine biosynthetic process | location=Chr2_A_fumigatus_Af293:3433790-3435299(+) | protein_length=453 | sequence_SO=chromosome | SO=protein_coding_gene | is_pseudo=false	1xCarbamidomethyl [C14]			51	1.03375e-09	6.86519e-05	Afu2g13295-T-p1 [428-443]	0	1894.9						1.77432e+06	210559			122085	103784	3.34255e+06	3.22912e+06					3	1			3	3	3	4	Not Found	Not Found	Not Found	Not Found	High	High	Not Found	Not Found	High	Peak Found	High	High	2.457e-06	2.601e-06	2.365e-06	2.529e-06	6.305e-16	6.305e-16	6.305e-16	6.305e-16	66	4.47	346.57	346.57	9.61	175.17	16	947.953	947.953	947.954	947.953	-0.77	-0.77	-0.23	-0.77	-0.00073	-0.00073	-0.00022	-0.00073	175.735	175.735	176.178	175.735	2	2	2	2
	TLVSLTETTPLQLR	Afu2g13295-T-p1	transcript=Afu2g13295-T | gene=Afu2g13295 | organism=Aspergillus_fumigatus_Af293 | gene_product=Ortholog(s) have hercynylcysteine sulfoxide lyase activity (ergothioneine-forming), hercynylselenocysteine lyase activity (selenoneine-forming) activity and role in ergothioneine biosynthetic process, selenoneine biosynthetic process | transcript_product=Ortholog(s) have hercynylcysteine sulfoxide lyase activity (ergothioneine-forming), hercynylselenocysteine lyase activity (selenoneine-forming) activity and role in ergothioneine biosynthetic process, selenoneine biosynthetic process | location=Chr2_A_fumigatus_Af293:3433790-3435299(+) | protein_length=453 | sequence_SO=chromosome | SO=protein_coding_gene | is_pseudo=false				1122	4.54296e-08	6.86519e-05	Afu2g13295-T-p1 [120-133]	0	1571.9		2.14582e+07	4.13409e+07	5.44406e+07	8.3289e+07	2.45919e+08	7.01736e+07	1.90774e+07	2.52157e+07	1.00993e+08	2.95601e+07	1.24585e+08	1.19677e+08	19	21	24	11	20	24	20	23	23	14	18	13	High	High	High	High	High	High	High	High	High	High	High	High	2.457e-06	2.601e-06	2.365e-06	2.529e-06	6.305e-16	6.305e-16	9.55e-14	3.574e-15	66	3.51	289.77	289.77	7.95	145.81	14	786.452	786.453	786.454	786.453	-1.73	-1.34	0.87	-0.62	-0.00136	-0.00105	0.00068	-0.00049	148.623	147.562	144.724	147.552	2	2	2	2
	TTLPTSWGFIPSPDSPTTAPSLMR	Afu2g13295-T-p1	transcript=Afu2g13295-T | gene=Afu2g13295 | organism=Aspergillus_fumigatus_Af293 | gene_product=Ortholog(s) have hercynylcysteine sulfoxide lyase activity (ergothioneine-forming), hercynylselenocysteine lyase activity (selenoneine-forming) activity and role in ergothioneine biosynthetic process, selenoneine biosynthetic process | transcript_product=Ortholog(s) have hercynylcysteine sulfoxide lyase activity (ergothioneine-forming), hercynylselenocysteine lyase activity (selenoneine-forming) activity and role in ergothioneine biosynthetic process, selenoneine biosynthetic process | location=Chr2_A_fumigatus_Af293:3433790-3435299(+) | protein_length=453 | sequence_SO=chromosome | SO=protein_coding_gene | is_pseudo=false				18	5.41896e-15	6.86519e-05	Afu2g13295-T-p1 [248-271]	0	2560.28							226204			24137.6	110123	5.58094e+06	188600						1			1	2	6	2	Not Found	Not Found	Not Found	Not Found	Not Found	Peak Found	Not Found	Not Found	Peak Found	Peak Found	High	Peak Found	2.457e-06		2.365e-06	2.529e-06	6.305e-16		6.305e-16	6.305e-16	58	4.71			16.89	163.52	24	854.096		1280.64	1280.64	-0.19		0.91	0.91	-0.00016		0.00117	0.00117	164.038		163.941	163.941	3		2	2
	FLEVVASATAEGLTVR	Afu2g13295-T-p1	transcript=Afu2g13295-T | gene=Afu2g13295 | organism=Aspergillus_fumigatus_Af293 | gene_product=Ortholog(s) have hercynylcysteine sulfoxide lyase activity (ergothioneine-forming), hercynylselenocysteine lyase activity (selenoneine-forming) activity and role in ergothioneine biosynthetic process, selenoneine biosynthetic process | transcript_product=Ortholog(s) have hercynylcysteine sulfoxide lyase activity (ergothioneine-forming), hercynylselenocysteine lyase activity (selenoneine-forming) activity and role in ergothioneine biosynthetic process, selenoneine biosynthetic process | location=Chr2_A_fumigatus_Af293:3433790-3435299(+) | protein_length=453 | sequence_SO=chromosome | SO=protein_coding_gene | is_pseudo=false				626	4.71535e-13	6.86519e-05	Afu2g13295-T-p1 [150-165]	0	1662.91				67335.3	3.47898e+06	2.95365e+07	3.61641e+06			3.22365e+06	3.47467e+06	2.19348e+07	1.72894e+07			2	17	44	20			22	20	42	28	Not Found	Not Found	Peak Found	High	High	High	Not Found	Not Found	High	High	High	High	2.457e-06	2.601e-06	2.365e-06	2.529e-06	6.305e-16	6.305e-16	6.305e-16	6.305e-16	70	4.01	348.54	348.54	12.87	152.57	16	831.956	831.958	831.957	831.957	-0.56	1.17	0.07	0.07	-0.00046	0.00098	6e-05	6e-05	154.418	154.231	152.778	152.778	2	2	2	2
	AEGILSVVDGAHGIGQIPLDLGALQPDFFTTNCHK	Afu2g13295-T-p1	transcript=Afu2g13295-T | gene=Afu2g13295 | organism=Aspergillus_fumigatus_Af293 | gene_product=Ortholog(s) have hercynylcysteine sulfoxide lyase activity (ergothioneine-forming), hercynylselenocysteine lyase activity (selenoneine-forming) activity and role in ergothioneine biosynthetic process, selenoneine biosynthetic process | transcript_product=Ortholog(s) have hercynylcysteine sulfoxide lyase activity (ergothioneine-forming), hercynylselenocysteine lyase activity (selenoneine-forming) activity and role in ergothioneine biosynthetic process, selenoneine biosynthetic process | location=Chr2_A_fumigatus_Af293:3433790-3435299(+) | protein_length=453 | sequence_SO=chromosome | SO=protein_coding_gene | is_pseudo=false	1xCarbamidomethyl [C33]			175	6.30512e-16	6.86519e-05	Afu2g13295-T-p1 [191-225]	0	3690.86					459476	8.53867e+06	1.95042e+06				1.13226e+06	1.42205e+07	1.54689e+07				6	13	4				6	13	12	Not Found	Not Found	Not Found	High	High	High	Not Found	Not Found	Not Found	High	High	High	2.457e-06		2.365e-06	2.529e-06	6.305e-16		6.305e-16	6.305e-16	41	6.03			11.02	169.25	35	923.47		923.47	923.47	-0.05		-0.05	-0.05	-4e-05		-4e-05	-4e-05	169.527		169.527	169.527	4		4	4
	CAMATVR	Afu2g13295-T-p1	transcript=Afu2g13295-T | gene=Afu2g13295 | organism=Aspergillus_fumigatus_Af293 | gene_product=Ortholog(s) have hercynylcysteine sulfoxide lyase activity (ergothioneine-forming), hercynylselenocysteine lyase activity (selenoneine-forming) activity and role in ergothioneine biosynthetic process, selenoneine biosynthetic process | transcript_product=Ortholog(s) have hercynylcysteine sulfoxide lyase activity (ergothioneine-forming), hercynylselenocysteine lyase activity (selenoneine-forming) activity and role in ergothioneine biosynthetic process, selenoneine biosynthetic process | location=Chr2_A_fumigatus_Af293:3433790-3435299(+) | protein_length=453 | sequence_SO=chromosome | SO=protein_coding_gene | is_pseudo=false	1xCarbamidomethyl [C1]; 1xOxidation [M3(100)]			18	0.00518888	6.86519e-05	Afu2g13295-T-p1 [355-361]	0	824.375		76185.1	236731	213393				252665	893612	818003		3.75977e+06	108829	2	3	4				2	5	5		5	1	Peak Found	Peak Found	Peak Found	Not Found	Not Found	Not Found	Peak Found	High	Peak Found	Not Found	High	Peak Found	1.18e-05	2.601e-06	2.365e-06	3.479e-05	0.0003792	0.0001185	0.0001119	0.001122	31	2.02	233.55	233.55	4.05	16.39	7	412.691	412.691	412.692	412.692	-0.17	-0.23	0.49	0.65	-7e-05	-0.0001	0.0002	0.00027	16.2458	16.1676	15.9747	16.0052	2	2	2	2
	AVASLLNVPTNECVFVK	Afu2g13295-T-p1	transcript=Afu2g13295-T | gene=Afu2g13295 | organism=Aspergillus_fumigatus_Af293 | gene_product=Ortholog(s) have hercynylcysteine sulfoxide lyase activity (ergothioneine-forming), hercynylselenocysteine lyase activity (selenoneine-forming) activity and role in ergothioneine biosynthetic process, selenoneine biosynthetic process | transcript_product=Ortholog(s) have hercynylcysteine sulfoxide lyase activity (ergothioneine-forming), hercynylselenocysteine lyase activity (selenoneine-forming) activity and role in ergothioneine biosynthetic process, selenoneine biosynthetic process | location=Chr2_A_fumigatus_Af293:3433790-3435299(+) | protein_length=453 | sequence_SO=chromosome | SO=protein_coding_gene | is_pseudo=false	1xCarbamidomethyl [C13]			335	2.15802e-11	6.86519e-05	Afu2g13295-T-p1 [70-86]	0	1860.99		1.89769e+07	2.36179e+07	4.91269e+07	6.50543e+07	1.86576e+08	5.55539e+07	1.1553e+07	1.58746e+07	6.20147e+07	2.22086e+07	1.72251e+08	1.41032e+08	13	13	16	10	14	14	12	12	15	12	12	13	High	High	High	High	High	High	High	High	High	High	High	High	2.457e-06	2.601e-06	2.365e-06	2.529e-06	6.305e-16	6.305e-16	6.305e-16	6.305e-16	27	4.21	441.9	441.9	11.92	150.25	17	930.998	930.998	930.998	930.998	-0.32	0.39	0.39	0.39	-0.0003	0.00037	0.00037	0.00037	151.714	151.815	151.815	151.815	2	2	2	2
	GSAILYVPLR	Afu2g13295-T-p1	transcript=Afu2g13295-T | gene=Afu2g13295 | organism=Aspergillus_fumigatus_Af293 | gene_product=Ortholog(s) have hercynylcysteine sulfoxide lyase activity (ergothioneine-forming), hercynylselenocysteine lyase activity (selenoneine-forming) activity and role in ergothioneine biosynthetic process, selenoneine biosynthetic process | transcript_product=Ortholog(s) have hercynylcysteine sulfoxide lyase activity (ergothioneine-forming), hercynylselenocysteine lyase activity (selenoneine-forming) activity and role in ergothioneine biosynthetic process, selenoneine biosynthetic process | location=Chr2_A_fumigatus_Af293:3433790-3435299(+) | protein_length=453 | sequence_SO=chromosome | SO=protein_coding_gene | is_pseudo=false				315	6.87766e-05	6.86519e-05	Afu2g13295-T-p1 [232-241]	0	1088.65		1.42366e+07	1.19411e+07	2.5289e+07	7.36068e+07	2.89293e+08	7.21141e+07	4.75206e+06	9.20851e+06	3.9887e+07	3.80525e+07	2.85969e+08	2.00739e+08	4	4	5	7	13	8	4	4	12	6	8	12	High	High	High	High	High	High	Peak Found	High	High	High	High	High	2.457e-06	2.601e-06	2.365e-06	2.529e-06	2.754e-09	1.008e-08	4.845e-08	1.079e-07	46	2.69	240.77	240.77	6.7	131.86	10	544.827	544.827	544.827	544.827	0.43	0.38	-0.47	0.38	0.00023	0.00021	-0.00026	0.00021	133.762	135.09	139.506	135.09	2	2	2	2
	KVQYQFPISHDELVR	Afu2g13295-T-p1	transcript=Afu2g13295-T | gene=Afu2g13295 | organism=Aspergillus_fumigatus_Af293 | gene_product=Ortholog(s) have hercynylcysteine sulfoxide lyase activity (ergothioneine-forming), hercynylselenocysteine lyase activity (selenoneine-forming) activity and role in ergothioneine biosynthetic process, selenoneine biosynthetic process | transcript_product=Ortholog(s) have hercynylcysteine sulfoxide lyase activity (ergothioneine-forming), hercynylselenocysteine lyase activity (selenoneine-forming) activity and role in ergothioneine biosynthetic process, selenoneine biosynthetic process | location=Chr2_A_fumigatus_Af293:3433790-3435299(+) | protein_length=453 | sequence_SO=chromosome | SO=protein_coding_gene | is_pseudo=false				554	1.2684e-13	6.86519e-05	Afu2g13295-T-p1 [134-148]	1	1858.98		5.75287e+06	7.99968e+06	1.09604e+07	6.33162e+06	4.86177e+07	2.23478e+07	4.14912e+06	4.71458e+06	2.03253e+07	1.50116e+07	5.14192e+07	3.31166e+07	10	15	13	16	22	15	8	11	14	11	14	17	High	High	High	High	High	High	High	High	High	High	High	High	2.457e-06	2.601e-06	2.365e-06	2.529e-06	6.305e-16	6.305e-16	6.305e-16	6.305e-16	60	5.59	446.8	446.8	11.72	109.08	15	929.993	620.333	620.333	620.333	-1.22	1.3	1.3	1.3	-0.00113	0.00081	0.00081	0.00081	110.943	112.522	112.522	112.522	2	3	3	3
	KFLEVVASATAEGLTVR	Afu2g13295-T-p1	transcript=Afu2g13295-T | gene=Afu2g13295 | organism=Aspergillus_fumigatus_Af293 | gene_product=Ortholog(s) have hercynylcysteine sulfoxide lyase activity (ergothioneine-forming), hercynylselenocysteine lyase activity (selenoneine-forming) activity and role in ergothioneine biosynthetic process, selenoneine biosynthetic process | transcript_product=Ortholog(s) have hercynylcysteine sulfoxide lyase activity (ergothioneine-forming), hercynylselenocysteine lyase activity (selenoneine-forming) activity and role in ergothioneine biosynthetic process, selenoneine biosynthetic process | location=Chr2_A_fumigatus_Af293:3433790-3435299(+) | protein_length=453 | sequence_SO=chromosome | SO=protein_coding_gene | is_pseudo=false				221	2.27862e-07	6.86519e-05	Afu2g13295-T-p1 [149-165]	1	1791		83461.2	125893	55037.2	153835	1.26271e+06	554733		106429	498810	466845	3.60249e+06	1.22439e+06	2	4	1	9	22	6		2	5	5	7	5	Peak Found	Peak Found	Peak Found	Peak Found	High	Peak Found	Not Found	Peak Found	Peak Found	High	High	High	2.457e-06	2.601e-06	2.365e-06	2.529e-06	7.84e-14	3.67e-14	1.724e-12	5.95e-12	32	4.04	274.87	274.87	9.3	142.64	17	597.671	597.671	597.671	597.671	-1.81	-1.81	-1.81	-1.81	-0.00108	-0.00108	-0.00108	-0.00108	150.945	150.945	150.945	150.945	3	3	3	3
	HFQSQVEARPDPFIR	Afu2g13295-T-p1	transcript=Afu2g13295-T | gene=Afu2g13295 | organism=Aspergillus_fumigatus_Af293 | gene_product=Ortholog(s) have hercynylcysteine sulfoxide lyase activity (ergothioneine-forming), hercynylselenocysteine lyase activity (selenoneine-forming) activity and role in ergothioneine biosynthetic process, selenoneine biosynthetic process | transcript_product=Ortholog(s) have hercynylcysteine sulfoxide lyase activity (ergothioneine-forming), hercynylselenocysteine lyase activity (selenoneine-forming) activity and role in ergothioneine biosynthetic process, selenoneine biosynthetic process | location=Chr2_A_fumigatus_Af293:3433790-3435299(+) | protein_length=453 | sequence_SO=chromosome | SO=protein_coding_gene | is_pseudo=false				1561	7.07031e-14	6.86519e-05	Afu2g13295-T-p1 [43-57]	0	1826.93		6.62516e+06	1.81758e+07	1.80008e+07	1.63881e+07	6.1326e+07	4.24894e+07	5.35784e+06	2.01935e+07	3.62011e+07	2.63433e+07	1.65265e+08	8.71535e+07	18	33	41	27	52	48	20	47	43	50	77	65	High	High	High	High	High	High	High	High	High	High	High	High	2.457e-06	2.601e-06	2.365e-06	2.529e-06	6.305e-16	6.305e-16	6.305e-16	6.305e-16	18	3.15	313.71	313.71	8.74	89.59	15	609.647	609.647	609.647	609.647	-2.25	-1.94	-1.97	-1.97	-0.00137	-0.00118	-0.0012	-0.0012	95.2776	93.9719	92.9304	92.9304	3	3	3	3
	HIQPQLIDEAR	Afu2g13295-T-p1	transcript=Afu2g13295-T | gene=Afu2g13295 | organism=Aspergillus_fumigatus_Af293 | gene_product=Ortholog(s) have hercynylcysteine sulfoxide lyase activity (ergothioneine-forming), hercynylselenocysteine lyase activity (selenoneine-forming) activity and role in ergothioneine biosynthetic process, selenoneine biosynthetic process | transcript_product=Ortholog(s) have hercynylcysteine sulfoxide lyase activity (ergothioneine-forming), hercynylselenocysteine lyase activity (selenoneine-forming) activity and role in ergothioneine biosynthetic process, selenoneine biosynthetic process | location=Chr2_A_fumigatus_Af293:3433790-3435299(+) | protein_length=453 | sequence_SO=chromosome | SO=protein_coding_gene | is_pseudo=false				3333	5.59872e-11	6.86519e-05	Afu2g13295-T-p1 [58-68]	0	1319.71		1.94063e+08	2.02123e+08	2.89216e+08	3.54755e+08	9.22239e+08	3.78723e+08	1.35096e+08	1.11557e+08	2.85847e+08	1.75465e+08	4.84419e+08	4.3414e+08	84	77	89	80	90	90	81	86	100	80	74	84	High	High	High	High	High	High	High	High	High	High	High	High	2.457e-06	2.601e-06	2.365e-06	2.529e-06	6.305e-16	6.305e-16	6.305e-16	6.305e-16	79	3.31	352.68	352.68	13.3	82.21	11	660.357	660.357	660.356	660.357	-0.01	-0.54	-1.21	0.17	0	-0.00036	-0.0008	0.00011	66.9272	70.234	69.2426	66.7182	2	2	2	2
	LAMEAGDIVAAALGTEVMQEPGLKPGEVSQLR	Afu2g13295-T-p1	transcript=Afu2g13295-T | gene=Afu2g13295 | organism=Aspergillus_fumigatus_Af293 | gene_product=Ortholog(s) have hercynylcysteine sulfoxide lyase activity (ergothioneine-forming), hercynylselenocysteine lyase activity (selenoneine-forming) activity and role in ergothioneine biosynthetic process, selenoneine biosynthetic process | transcript_product=Ortholog(s) have hercynylcysteine sulfoxide lyase activity (ergothioneine-forming), hercynylselenocysteine lyase activity (selenoneine-forming) activity and role in ergothioneine biosynthetic process, selenoneine biosynthetic process | location=Chr2_A_fumigatus_Af293:3433790-3435299(+) | protein_length=453 | sequence_SO=chromosome | SO=protein_coding_gene | is_pseudo=false				43	1.3109e-21	6.86519e-05	Afu2g13295-T-p1 [322-353]	0	3280.69		682869	330500	541516	80290.3	311108	413214	508465		1.01867e+07	852465	1.06436e+07	1.73321e+06	3	2	3	1	2	2	3		6	4	6	6	Peak Found	Peak Found	Peak Found	Peak Found	Peak Found	High	Peak Found	Not Found	High	High	High	High	2.457e-06		2.365e-06	2.529e-06	6.305e-16		6.305e-16	6.305e-16	40	4.49			10.75	164	32	1094.23		1094.23	1094.23	-1.05		-1.05	-1.05	-0.00114		-0.00114	-0.00114	164.884		164.884	164.884	3		3	3
	LAMEAGDIVAAALGTEVMQEPGLKPGEVSQLR	Afu2g13295-T-p1	transcript=Afu2g13295-T | gene=Afu2g13295 | organism=Aspergillus_fumigatus_Af293 | gene_product=Ortholog(s) have hercynylcysteine sulfoxide lyase activity (ergothioneine-forming), hercynylselenocysteine lyase activity (selenoneine-forming) activity and role in ergothioneine biosynthetic process, selenoneine biosynthetic process | transcript_product=Ortholog(s) have hercynylcysteine sulfoxide lyase activity (ergothioneine-forming), hercynylselenocysteine lyase activity (selenoneine-forming) activity and role in ergothioneine biosynthetic process, selenoneine biosynthetic process | location=Chr2_A_fumigatus_Af293:3433790-3435299(+) | protein_length=453 | sequence_SO=chromosome | SO=protein_coding_gene | is_pseudo=false	1xOxidation [M3(100)]			10	2.97238e-13	6.86519e-05	Afu2g13295-T-p1 [322-353]	0	3296.69								44858.3		407603		254068								1		4		2		Not Found	Not Found	Not Found	Not Found	Not Found	Not Found	Peak Found	Not Found	High	Not Found	Peak Found	Not Found	2.457e-06		2.365e-06	2.529e-06	6.305e-16		6.305e-16	6.305e-16	52	4.35			11.26	160.34	32	1099.57		1099.57	1099.57	0.35		0.35	0.35	0.00039		0.00039	0.00039	158.661		158.661	158.661	3		3	3
	CAMATVR	Afu2g13295-T-p1	transcript=Afu2g13295-T | gene=Afu2g13295 | organism=Aspergillus_fumigatus_Af293 | gene_product=Ortholog(s) have hercynylcysteine sulfoxide lyase activity (ergothioneine-forming), hercynylselenocysteine lyase activity (selenoneine-forming) activity and role in ergothioneine biosynthetic process, selenoneine biosynthetic process | transcript_product=Ortholog(s) have hercynylcysteine sulfoxide lyase activity (ergothioneine-forming), hercynylselenocysteine lyase activity (selenoneine-forming) activity and role in ergothioneine biosynthetic process, selenoneine biosynthetic process | location=Chr2_A_fumigatus_Af293:3433790-3435299(+) | protein_length=453 | sequence_SO=chromosome | SO=protein_coding_gene | is_pseudo=false	1xCarbamidomethyl [C1]			46	0.00840178	0.000210798	Afu2g13295-T-p1 [355-361]	0	808.38		1.48212e+06	2.41875e+06	2.42092e+06	3.5928e+06	3.80893e+06	2.32949e+06	2.86856e+06	5.77591e+06	2.00617e+07	1.01027e+06	5.39435e+07	8.78132e+06	4	3	3	3	3	3	4	4	6	4	5	4	Peak Found	Peak Found	High	High	High	Peak Found	Peak Found	High	High	Peak Found	High	High	0.0001123	6.625e-05	6.849e-06	0.0001833	0.002664	0.002183	0.0002587	0.002816	24	2.37	189.02	189.02	4.68	22.67	7	404.693	404.693	404.693	404.693	-1.09	-0.89	-1.47	-0.89	-0.00044	-0.00036	-0.00059	-0.00036	22.1924	23.0498	22.8762	23.0498	2	2	2	2
	IYAYLEK	Afu2g13295-T-p1	transcript=Afu2g13295-T | gene=Afu2g13295 | organism=Aspergillus_fumigatus_Af293 | gene_product=Ortholog(s) have hercynylcysteine sulfoxide lyase activity (ergothioneine-forming), hercynylselenocysteine lyase activity (selenoneine-forming) activity and role in ergothioneine biosynthetic process, selenoneine biosynthetic process | transcript_product=Ortholog(s) have hercynylcysteine sulfoxide lyase activity (ergothioneine-forming), hercynylselenocysteine lyase activity (selenoneine-forming) activity and role in ergothioneine biosynthetic process, selenoneine biosynthetic process | location=Chr2_A_fumigatus_Af293:3433790-3435299(+) | protein_length=453 | sequence_SO=chromosome | SO=protein_coding_gene | is_pseudo=false				20	0.00961651	0.00034508	Afu2g13295-T-p1 [315-321]	0	899.487		4.46678e+06	1.86514e+07	1.42026e+07	4899632	1.6008e+07	1.28518e+07	1.65766e+07	3.8036e+07	98774356	4.84216e+06	1.59969e+08	2.21346e+07	3	4	4	2	4	4	4	4	3	3	4	4	Peak Found	Peak Found	Peak Found	High	Peak Found	Peak Found	Peak Found	Peak Found	Peak Found	Peak Found	High	Peak Found	1.41e-05	2.601e-06	1.353e-05	2.529e-06	0.0005623	0.000122	0.0003228	9.788e-05	28	2.33	201.5	201.5	3.66	67.43	7	450.247	450.247	450.247	450.247	-0.32	-0.32	-0.91	-0.32	-0.00014	-0.00014	-0.00041	-0.00014	68.1774	68.1774	73.5053	68.1774	2	2	2	2
	WLYTPR	Afu2g13295-T-p1	transcript=Afu2g13295-T | gene=Afu2g13295 | organism=Aspergillus_fumigatus_Af293 | gene_product=Ortholog(s) have hercynylcysteine sulfoxide lyase activity (ergothioneine-forming), hercynylselenocysteine lyase activity (selenoneine-forming) activity and role in ergothioneine biosynthetic process, selenoneine biosynthetic process | transcript_product=Ortholog(s) have hercynylcysteine sulfoxide lyase activity (ergothioneine-forming), hercynylselenocysteine lyase activity (selenoneine-forming) activity and role in ergothioneine biosynthetic process, selenoneine biosynthetic process | location=Chr2_A_fumigatus_Af293:3433790-3435299(+) | protein_length=453 | sequence_SO=chromosome | SO=protein_coding_gene | is_pseudo=false				315	0.0215792	0.000803701	Afu2g13295-T-p1 [226-231]	0	835.446		525949	729672	1.35856e+06	2.77304e+07	1.25008e+08	1.08996e+07	290161	536948	3.06663e+06	5.56462e+06	8.84572e+07	8.43364e+07	3	4	8	8	17	14	4	7	5	10	15	17	Peak Found	Peak Found	High	High	High	High	Peak Found	Peak Found	High	High	High	High	0.0007591	0.00127	5.944e-05	0.0007683	0.01597	0.03451	0.00118	0.01937	23	1.58	96.4	96.4	4.47	86.52	6	418.227	418.227	418.227	418.227	0.16	-0.06	-0.39	-0.06	6e-05	-3e-05	-0.00016	-3e-05	90.008	86.5942	86.1693	86.5942	2	2	2	2
	NQHLIR	Afu2g13295-T-p1	transcript=Afu2g13295-T | gene=Afu2g13295 | organism=Aspergillus_fumigatus_Af293 | gene_product=Ortholog(s) have hercynylcysteine sulfoxide lyase activity (ergothioneine-forming), hercynylselenocysteine lyase activity (selenoneine-forming) activity and role in ergothioneine biosynthetic process, selenoneine biosynthetic process | transcript_product=Ortholog(s) have hercynylcysteine sulfoxide lyase activity (ergothioneine-forming), hercynylselenocysteine lyase activity (selenoneine-forming) activity and role in ergothioneine biosynthetic process, selenoneine biosynthetic process | location=Chr2_A_fumigatus_Af293:3433790-3435299(+) | protein_length=453 | sequence_SO=chromosome | SO=protein_coding_gene | is_pseudo=false				157	0.0545544	0.00251468	Afu2g13295-T-p1 [242-247]	0	780.447		8.6856e+07	6.50887e+07	1.66146e+08	2.18461e+08	2.89242e+08	179001935	3.27786e+07	5.62615e+07	1.55067e+08	4.38913e+07	8.44793e+07	2.58846e+08	6	7	7	7	6	5	5	6	5	5	6	5	High	High	High	High	High	High	High	High	High	High	High	High	0.001275	0.00269	0.000244	0.0008314	0.03311	0.07862	0.004375	0.02174	30	1.91	149.58	149.58	3.8	18.6	6	390.727	390.727	390.727	390.727	0.15	0.15	-0.59	-0.59	6e-05	6e-05	-0.00023	-0.00023	17.8614	17.8614	17.7882	17.7882	2	2	2	2
	KFAEPK	Afu2g13295-T-p1	transcript=Afu2g13295-T | gene=Afu2g13295 | organism=Aspergillus_fumigatus_Af293 | gene_product=Ortholog(s) have hercynylcysteine sulfoxide lyase activity (ergothioneine-forming), hercynylselenocysteine lyase activity (selenoneine-forming) activity and role in ergothioneine biosynthetic process, selenoneine biosynthetic process | transcript_product=Ortholog(s) have hercynylcysteine sulfoxide lyase activity (ergothioneine-forming), hercynylselenocysteine lyase activity (selenoneine-forming) activity and role in ergothioneine biosynthetic process, selenoneine biosynthetic process | location=Chr2_A_fumigatus_Af293:3433790-3435299(+) | protein_length=453 | sequence_SO=chromosome | SO=protein_coding_gene | is_pseudo=false				104	0.080336	0.00379168	Afu2g13295-T-p1 [447-452]	1	719.409		2.37907e+07	2.8635e+07	4.91721e+07	2.043e+07	6.36145e+06	3.18683e+07	1.08571e+07	1.42611e+07	22216443	2.7071e+06	6.44424e+06	7.0383e+06	4	5	5	6	5	8	5	7	5	6	8	9	High	High	High	High	High	High	High	High	High	High	High	High	0.007447	0.006271	0.0003745	0.003394	0.1297	0.1053	0.007146	0.0765	31	2.35	196.25	196.25	3.94	17.38	6	360.208	360.208	360.208	360.208	-0.31	-0.66	-0.5	-0.66	-0.00011	-0.00024	-0.00018	-0.00024	16.1249	17.2117	16.4277	17.2117	2	2	2	2
	LIEACR	Afu2g13295-T-p1	transcript=Afu2g13295-T | gene=Afu2g13295 | organism=Aspergillus_fumigatus_Af293 | gene_product=Ortholog(s) have hercynylcysteine sulfoxide lyase activity (ergothioneine-forming), hercynylselenocysteine lyase activity (selenoneine-forming) activity and role in ergothioneine biosynthetic process, selenoneine biosynthetic process | transcript_product=Ortholog(s) have hercynylcysteine sulfoxide lyase activity (ergothioneine-forming), hercynylselenocysteine lyase activity (selenoneine-forming) activity and role in ergothioneine biosynthetic process, selenoneine biosynthetic process | location=Chr2_A_fumigatus_Af293:3433790-3435299(+) | protein_length=453 | sequence_SO=chromosome | SO=protein_coding_gene | is_pseudo=false	1xCarbamidomethyl [C5]			112	0.0904686	0.00431428	Afu2g13295-T-p1 [185-190]	0	761.397		63885828	78657580	183740116	169173368	282206968	125457624	30774957	51451466	133127240	40572455	350380368	353259208	3	3	3	3	3	3	3	3	3	3	3	3	High	High	High	High	High	High	High	High	Peak Found	High	Peak Found	High	0.001982	0.002936	0.0004306	0.003625	0.05291	0.08303	0.008373	0.0793	25	1.61	128.53	128.53	3.73	23.72	6	381.203	381.203	381.202	381.203	0.86	0.86	-0.21	0.51	0.00033	0.00033	-8e-05	0.0002	23.1944	23.1944	22.9817	23.0463	2	2	2	2
Afu5g09240-T-p1	transcript=Afu5g09240-T | gene=Afu5g09240 | organism=Aspergillus_fumigatus_Af293 | gene_product=Cu/Zn superoxide dismutase | transcript_product=Cu/Zn superoxide dismutase | location=Chr5_A_fumigatus_Af293:2379492-2380591(+) | protein_length=154 | sequence_SO=chromosome | SO=protein_coding_gene | is_pseudo=false	90	16913	11	11	0	154	16	6.52	207745	1.33745e+06	49161	15738.7	229.498		4.94107e+09	3.30713e+09	4.44091e+09	1.68683e+09	2.32646e+09	4.77473e+09	3.06646e+09	3.58162e+09	4.68337e+09	4.74793e+09	5.64747e+09	5.58182e+09	9	9	8	9	9	10	8	9	9	11	11	10	High	High	High	High	High	High	High	High	High	High	High	High	MVKAVAVLRGDSKITGTVTFEQADENSPTTVSWNIKGNDPNAKRGFHVHQFGDNTNGCTSAGPHFNPYGKTHGAPEDSERHVGDLGNFETDAEGNAVGSKQDKLIKLIGAESVLGRTLVVHAGTDDLGRGGNEESKKTGNAGARPACGVIGIAA
	Sequence	Master Protein Accessions	Master Protein Descriptions	Modifications	Modifications in Master Proteins	Modifications in Master Proteins (all Sites)	# PSMs	Qvality PEP	Qvality q-value	Positions in Master Proteins	# Missed Cleavages	Theo. MH+ [Da]	Quan Info	Abundance: F4: Sample, 1, ppdAB	Abundance: F5: Sample, 2, ppdAB	Abundance: F6: Sample, 3, ppdAB	Abundance: F7: Sample, 1, dclAB	Abundance: F8: Sample, 2, dclAB	Abundance: F9: Sample, 3, dclAB	Abundance: F10: Sample, 1, rdrp12	Abundance: F11: Sample, 2, rdrp12	Abundance: F12: Sample, 3, rdrp12	Abundance: F1: Sample, 1, WT	Abundance: F2: Sample, 2, WT	Abundance: F3: Sample, 3, WT	Abundances Count: F4: Sample, 1, ppdAB	Abundances Count: F5: Sample, 2, ppdAB	Abundances Count: F6: Sample, 3, ppdAB	Abundances Count: F7: Sample, 1, dclAB	Abundances Count: F8: Sample, 2, dclAB	Abundances Count: F9: Sample, 3, dclAB	Abundances Count: F10: Sample, 1, rdrp12	Abundances Count: F11: Sample, 2, rdrp12	Abundances Count: F12: Sample, 3, rdrp12	Abundances Count: F1: Sample, 1, WT	Abundances Count: F2: Sample, 2, WT	Abundances Count: F3: Sample, 3, WT	Found in Sample: [S4] F4: Sample, 1, ppdAB	Found in Sample: [S5] F5: Sample, 2, ppdAB	Found in Sample: [S6] F6: Sample, 3, ppdAB	Found in Sample: [S7] F7: Sample, 1, dclAB	Found in Sample: [S8] F8: Sample, 2, dclAB	Found in Sample: [S9] F9: Sample, 3, dclAB	Found in Sample: [S10] F10: Sample, 1, rdrp12	Found in Sample: [S11] F11: Sample, 2, rdrp12	Found in Sample: [S12] F12: Sample, 3, rdrp12	Found in Sample: [S1] F1: Sample, 1, WT	Found in Sample: [S2] F2: Sample, 2, WT	Found in Sample: [S3] F3: Sample, 3, WT	Percolator q-Value (by Search Engine): Mascot	Percolator q-Value (by Search Engine): MS Amanda 2.0	Percolator q-Value (by Search Engine): MSFragger	Percolator q-Value (by Search Engine): Sequest HT	Percolator PEP (by Search Engine): Mascot	Percolator PEP (by Search Engine): MS Amanda 2.0	Percolator PEP (by Search Engine): MSFragger	Percolator PEP (by Search Engine): Sequest HT	Ions Score (by Search Engine): Mascot	XCorr (by Search Engine): Sequest HT	Amanda Score (by Search Engine): MS Amanda 2.0	CharmeRT Combined Score (by Search Engine): MS Amanda 2.0	MSFraggerScore (by Search Engine): MSFragger	Top Apex RT [min]	Sequence Length	m/z [Da] (by Search Engine): Mascot	m/z [Da] (by Search Engine): MS Amanda 2.0	m/z [Da] (by Search Engine): MSFragger	m/z [Da] (by Search Engine): Sequest HT	DeltaM [ppm] (by Search Engine): Mascot	DeltaM [ppm] (by Search Engine): MS Amanda 2.0	DeltaM [ppm] (by Search Engine): MSFragger	DeltaM [ppm] (by Search Engine): Sequest HT	Deltam/z [Da] (by Search Engine): Mascot	Deltam/z [Da] (by Search Engine): MS Amanda 2.0	Deltam/z [Da] (by Search Engine): MSFragger	Deltam/z [Da] (by Search Engine): Sequest HT	RT [min] (by Search Engine): Mascot	RT [min] (by Search Engine): MS Amanda 2.0	RT [min] (by Search Engine): MSFragger	RT [min] (by Search Engine): Sequest HT	Charge (by Search Engine): Mascot	Charge (by Search Engine): MS Amanda 2.0	Charge (by Search Engine): MSFragger	Charge (by Search Engine): Sequest HT
	RGFHVHQFGDNTNGCTSAGPHFNPYGK	Afu5g09240-T-p1	transcript=Afu5g09240-T | gene=Afu5g09240 | organism=Aspergillus_fumigatus_Af293 | gene_product=Cu/Zn superoxide dismutase | transcript_product=Cu/Zn superoxide dismutase | location=Chr5_A_fumigatus_Af293:2379492-2380591(+) | protein_length=154 | sequence_SO=chromosome | SO=protein_coding_gene | is_pseudo=false	1xCarbamidomethyl [C15]			215	4.30539e-14	6.86519e-05	Afu5g09240-T-p1 [44-70]	1	3002.35			44134.7		479450	1.26583e+06	8.15456e+06			3.80834e+06	6.20172e+07	1.8689e+08	3.19534e+07		1		2	7	13			15	37	74	20	Not Found	Peak Found	Not Found	High	High	High	Not Found	Not Found	High	High	High	High			2.365e-06				6.305e-16						12	104.26	27			751.589				327.84				0.24607				112.934				4
	LIGAESVLGR	Afu5g09240-T-p1	transcript=Afu5g09240-T | gene=Afu5g09240 | organism=Aspergillus_fumigatus_Af293 | gene_product=Cu/Zn superoxide dismutase | transcript_product=Cu/Zn superoxide dismutase | location=Chr5_A_fumigatus_Af293:2379492-2380591(+) | protein_length=154 | sequence_SO=chromosome | SO=protein_coding_gene | is_pseudo=false				3752	9.23655e-07	6.86519e-05	Afu5g09240-T-p1 [107-116]	0	1014.59		1.68885e+09	1.2175e+09	1.35447e+09	7.12676e+08	9.0079e+08	2.0438e+09	1.18488e+09	1.7002e+09	1.54572e+09	2.25245e+09	2.58003e+09	2.45194e+09	98	78	93	56	60	84	91	101	92	88	92	104	High	High	High	High	High	High	High	High	High	High	High	High	2.457e-06	2.601e-06	2.365e-06	2.529e-06	8.452e-11	2.653e-11	2.121e-11	4.738e-09	62	1.99	277.63	277.63	9.13	106.8	10	507.801	507.801	507.801	507.8	0.17	-0.08	0.16	-0.84	9e-05	-4e-05	8e-05	-0.00043	112.896	129.242	125.46	110.431	2	2	2	2
	ITGTVTFEQADENSPTTVSWNIK	Afu5g09240-T-p1	transcript=Afu5g09240-T | gene=Afu5g09240 | organism=Aspergillus_fumigatus_Af293 | gene_product=Cu/Zn superoxide dismutase | transcript_product=Cu/Zn superoxide dismutase | location=Chr5_A_fumigatus_Af293:2379492-2380591(+) | protein_length=154 | sequence_SO=chromosome | SO=protein_coding_gene | is_pseudo=false				1372	3.16766e-17	6.86519e-05	Afu5g09240-T-p1 [14-36]	0	2538.24		2.38207e+07	1.57712e+07	1.98931e+07	2.32508e+07	5.76419e+07	4.2566e+07	1.38108e+07	6.71245e+06	2.47762e+07	1.48057e+08	7.9964e+07	1.02492e+08	34	33	36	51	58	41	27	15	34	55	50	67	High	High	High	High	High	High	High	High	High	High	High	High	2.457e-06		2.365e-06	2.529e-06	6.305e-16		6.305e-16	6.305e-16	80	4.56			13.23	145.94	23	1269.62		1269.62	1269.62	-2.82		1.63	1.63	-0.00358		0.00207	0.00207	152.06		143.027	143.027	2		2	2
	THGAPEDSER	Afu5g09240-T-p1	transcript=Afu5g09240-T | gene=Afu5g09240 | organism=Aspergillus_fumigatus_Af293 | gene_product=Cu/Zn superoxide dismutase | transcript_product=Cu/Zn superoxide dismutase | location=Chr5_A_fumigatus_Af293:2379492-2380591(+) | protein_length=154 | sequence_SO=chromosome | SO=protein_coding_gene | is_pseudo=false				332	3.99922e-06	6.86519e-05	Afu5g09240-T-p1 [71-80]	0	1098.48		9.37109e+06	4.59387e+06	5.5556e+06	1.29806e+07	6.24692e+06	2.41548e+07	4.73502e+06	8.92516e+06	3.46022e+06	1.6367e+07	2.36121e+07	2.44181e+07	10	10	10	9	11	10	13	13	11	14	14	13	High	High	High	High	High	High	High	High	High	High	High	High	2.457e-06	2.601e-06	2.365e-06	2.529e-06	5.034e-10	1.537e-10	2.954e-10	5.588e-09	57	2.64	305.09	305.09	7.26	15.57	10	549.744	549.744	549.745	549.745	0.49	0.54	0.92	0.62	0.00027	0.0003	0.00051	0.00034	14.3774	14.3522	14.3931	14.3756	2	2	2	2
	TGNAGARPACGVIGIAA	Afu5g09240-T-p1	transcript=Afu5g09240-T | gene=Afu5g09240 | organism=Aspergillus_fumigatus_Af293 | gene_product=Cu/Zn superoxide dismutase | transcript_product=Cu/Zn superoxide dismutase | location=Chr5_A_fumigatus_Af293:2379492-2380591(+) | protein_length=154 | sequence_SO=chromosome | SO=protein_coding_gene | is_pseudo=false	1xCarbamidomethyl [C10]			42	5.70113e-05	6.86519e-05	Afu5g09240-T-p1 [138-154]	0	1555.8									1.75275e+06		3609786	14586123									3		3	3		Not Found	Not Found	Not Found	Not Found	Not Found	Not Found	Not Found	High	Not Found	High	High	Not Found	2.457e-06	2.601e-06	2.365e-06	2.529e-06	1.908e-09	6.506e-06	3.463e-08	4.811e-06	41	2.89	255.29	255.29	8.99	100.16	17	778.404	778.404	778.404	778.404	-0.44	-0.44	0.26	-0.44	-0.00034	-0.00034	0.0002	-0.00034	101.766	101.766	102.555	101.766	2	2	2	2
	TLVVHAGTDDLGR	Afu5g09240-T-p1	transcript=Afu5g09240-T | gene=Afu5g09240 | organism=Aspergillus_fumigatus_Af293 | gene_product=Cu/Zn superoxide dismutase | transcript_product=Cu/Zn superoxide dismutase | location=Chr5_A_fumigatus_Af293:2379492-2380591(+) | protein_length=154 | sequence_SO=chromosome | SO=protein_coding_gene | is_pseudo=false				5582	8.48552e-11	6.86519e-05	Afu5g09240-T-p1 [117-129]	0	1353.71		1.92313e+09	1.36848e+09	1.93077e+09	5.8355e+08	7.78498e+08	1.6444e+09	1.14426e+09	1.46071e+09	2.07065e+09	1.23503e+09	1.8347e+09	1.6518e+09	144	143	145	94	112	138	152	170	160	143	143	128	High	High	High	High	High	High	High	High	High	High	High	High	2.457e-06	2.601e-06	2.365e-06	2.529e-06	6.305e-16	6.305e-16	6.305e-16	6.305e-16	69	3.56	355.44	355.44	12.8	66.92	13	677.359	677.359	451.909	677.36	-1.62	-0.53	0.31	-0.13	-0.0011	-0.00036	0.00014	-9e-05	67.3326	75.6228	76.2574	71.3259	2	2	3	2
	HVGDLGNFETDAEGNAVGSK	Afu5g09240-T-p1	transcript=Afu5g09240-T | gene=Afu5g09240 | organism=Aspergillus_fumigatus_Af293 | gene_product=Cu/Zn superoxide dismutase | transcript_product=Cu/Zn superoxide dismutase | location=Chr5_A_fumigatus_Af293:2379492-2380591(+) | protein_length=154 | sequence_SO=chromosome | SO=protein_coding_gene | is_pseudo=false				4903	4.96127e-21	6.86519e-05	Afu5g09240-T-p1 [81-100]	0	2016.93		1.25011e+09	6.71523e+08	1.06942e+09	3.44438e+08	5.43394e+08	8.84484e+08	6.98839e+08	3.93269e+08	9.72618e+08	9.17757e+08	7.50706e+08	1.12751e+09	140	140	165	104	104	140	142	151	145	147	113	151	High	High	High	High	High	High	High	High	High	High	High	High	2.457e-06	2.601e-06	2.365e-06	2.529e-06	6.305e-16	6.305e-16	6.305e-16	6.305e-16	124	4.59	720.25	720.25	10.64	100.42	20	1008.96	1008.97	672.98	672.98	-1.98	-0.53	0.14	0.14	-0.00199	-0.00053	0.0001	0.0001	106.765	106.729	100.921	100.921	2	2	3	3
	HVGDLGNFETDAEGNAVGSKQDK	Afu5g09240-T-p1	transcript=Afu5g09240-T | gene=Afu5g09240 | organism=Aspergillus_fumigatus_Af293 | gene_product=Cu/Zn superoxide dismutase | transcript_product=Cu/Zn superoxide dismutase | location=Chr5_A_fumigatus_Af293:2379492-2380591(+) | protein_length=154 | sequence_SO=chromosome | SO=protein_coding_gene | is_pseudo=false				4	9.08984e-05	6.86519e-05	Afu5g09240-T-p1 [81-103]	1	2388.11		303638	362489	405069			97361.2	602045	903716	115543	252265	258920	238003	2	2	2			1	2	2	1	1	1	1	High	Peak Found	Peak Found	Not Found	Not Found	Peak Found	Peak Found	High	Peak Found	Peak Found	Peak Found	Peak Found	2.457e-06		2.365e-06	2.529e-06	6.936e-10		8.028e-08	2.353e-06	49	3.7			7.26	99.79	23	796.706		796.706	796.706	-1.35		-1.35	-1.35	-0.00108		-0.00108	-0.00108	84.8282		84.8282	84.8282	3		3	3
	GFHVHQFGDNTNGCTSAGPHFNPYGK	Afu5g09240-T-p1	transcript=Afu5g09240-T | gene=Afu5g09240 | organism=Aspergillus_fumigatus_Af293 | gene_product=Cu/Zn superoxide dismutase | transcript_product=Cu/Zn superoxide dismutase | location=Chr5_A_fumigatus_Af293:2379492-2380591(+) | protein_length=154 | sequence_SO=chromosome | SO=protein_coding_gene | is_pseudo=false	1xCarbamidomethyl [C14]			501	2.47991e-16	6.86519e-05	Afu5g09240-T-p1 [45-70]	0	2846.25		4.50842e+07	2.87767e+07	6.03061e+07	4.26022e+06	3.63961e+07	1.21824e+08	1.9291e+07	9.08512e+06	6.21377e+07	1.06752e+08	1.65673e+08	1.83129e+08	39	46	56	10	33	50	42	36	55	44	62	54	High	High	High	High	High	High	High	High	High	High	High	High	2.457e-06		2.365e-06	2.529e-06	6.305e-16		6.305e-16	6.305e-16	52	1.07			11.44	105.84	26	712.317		949.75	712.317	-0.74		346.23	-0.41	-0.00052		0.32848	-0.00029	103.493		109.556	111.169	4		3	4
	GGNEESKK	Afu5g09240-T-p1	transcript=Afu5g09240-T | gene=Afu5g09240 | organism=Aspergillus_fumigatus_Af293 | gene_product=Cu/Zn superoxide dismutase | transcript_product=Cu/Zn superoxide dismutase | location=Chr5_A_fumigatus_Af293:2379492-2380591(+) | protein_length=154 | sequence_SO=chromosome | SO=protein_coding_gene | is_pseudo=false				82	0.0841043	0.00379168	Afu5g09240-T-p1 [130-137]	1	848.411		10142.5			927700	121228	764048				914452	3.12868e+06	1.92028e+06	1			5	4	5				6	8	9	Peak Found	Not Found	Not Found	High	Peak Found	High	Not Found	Not Found	Not Found	High	High	High	0.003745	0.0006281	0.0003946	0.001006	0.08998	0.01121	0.007572	0.02919	27	1.51	139.83	139.83	3.73	9.02	8	424.709	424.709	424.709	424.709	0.11	-0.28	-0.28	-0.28	5e-05	-0.00012	-0.00012	-0.00012	7.7873	8.2971	7.7409	7.7409	2	2	2	2
	GNDPNAK	Afu5g09240-T-p1	transcript=Afu5g09240-T | gene=Afu5g09240 | organism=Aspergillus_fumigatus_Af293 | gene_product=Cu/Zn superoxide dismutase | transcript_product=Cu/Zn superoxide dismutase | location=Chr5_A_fumigatus_Af293:2379492-2380591(+) | protein_length=154 | sequence_SO=chromosome | SO=protein_coding_gene | is_pseudo=false				128	0.0860481	0.00403243	Afu5g09240-T-p1 [37-43]	0	715.337		388248	74974	89171.2	4.26456e+06	2.10416e+06	4.48245e+06	43225.7	63520.5	85914.7	4.72721e+06	7.9176e+06	6.42295e+06	3	2	3	7	6	5	2	2	3	6	7	6	High	Peak Found	Peak Found	High	High	High	Peak Found	Peak Found	Peak Found	High	High	High	0.003937	0.002161	0.0004092	0.001971	0.0933	0.06509	0.007834	0.05408	19	1.39	123.82	123.82	4.01	14.57	7	358.172	358.172	358.172	358.172	0.31	-0.38	-0.51	-0.2	0.00011	-0.00014	-0.00018	-7e-05	8.1513	8.1372	13.4396	8.1674	2	2	2	2
Afu2g11340-T-p1	transcript=Afu2g11340-T | gene=Afu2g11340 | organism=Aspergillus_fumigatus_Af293 | gene_product=Ortholog(s) have role in intracellular sterol transport and fungal-type vacuole lumen localization | transcript_product=Ortholog(s) have role in intracellular sterol transport and fungal-type vacuole lumen localization | location=Chr2_A_fumigatus_Af293:2921251-2922123(-) | protein_length=248 | sequence_SO=chromosome | SO=protein_coding_gene | is_pseudo=false	51	16230	11	11	0	248	27.3	5.94	88248	957284	24762	11184.6	221.692		3.04758e+09	1.57878e+09	1.96221e+09	1.20868e+09	2.16938e+09	2.39074e+09	1.65151e+09	1.53164e+09	1.96521e+09	2.62533e+09	1.6568e+09	1.83838e+09	10	10	10	11	11	11	10	10	10	11	10	11	High	High	High	High	High	High	High	High	High	High	High	High	MQLSLAGAHHRFSSSTPYDDSLAYVCHQTLLATLSYIIHLSPFSYTLKCSIWSSSCHSLVPVYYDRWLADPATMKLISTAATLFVCLAPLSASARSISFFDSTQAPIQLETFPVKGDNPLVYCSDPSGNILQIESVDLVPNPPLPGQTLSINASGNLKERVEEGAYVALEVKYGLITLIKQTADLCEQIKNVDLECPLEKGEMTLTKQVDLPSHIPPGKYNVHADVYTKDGKKITCLDAHDIEFKIRP
	Sequence	Master Protein Accessions	Master Protein Descriptions	Modifications	Modifications in Master Proteins	Modifications in Master Proteins (all Sites)	# PSMs	Qvality PEP	Qvality q-value	Positions in Master Proteins	# Missed Cleavages	Theo. MH+ [Da]	Quan Info	Abundance: F4: Sample, 1, ppdAB	Abundance: F5: Sample, 2, ppdAB	Abundance: F6: Sample, 3, ppdAB	Abundance: F7: Sample, 1, dclAB	Abundance: F8: Sample, 2, dclAB	Abundance: F9: Sample, 3, dclAB	Abundance: F10: Sample, 1, rdrp12	Abundance: F11: Sample, 2, rdrp12	Abundance: F12: Sample, 3, rdrp12	Abundance: F1: Sample, 1, WT	Abundance: F2: Sample, 2, WT	Abundance: F3: Sample, 3, WT	Abundances Count: F4: Sample, 1, ppdAB	Abundances Count: F5: Sample, 2, ppdAB	Abundances Count: F6: Sample, 3, ppdAB	Abundances Count: F7: Sample, 1, dclAB	Abundances Count: F8: Sample, 2, dclAB	Abundances Count: F9: Sample, 3, dclAB	Abundances Count: F10: Sample, 1, rdrp12	Abundances Count: F11: Sample, 2, rdrp12	Abundances Count: F12: Sample, 3, rdrp12	Abundances Count: F1: Sample, 1, WT	Abundances Count: F2: Sample, 2, WT	Abundances Count: F3: Sample, 3, WT	Found in Sample: [S4] F4: Sample, 1, ppdAB	Found in Sample: [S5] F5: Sample, 2, ppdAB	Found in Sample: [S6] F6: Sample, 3, ppdAB	Found in Sample: [S7] F7: Sample, 1, dclAB	Found in Sample: [S8] F8: Sample, 2, dclAB	Found in Sample: [S9] F9: Sample, 3, dclAB	Found in Sample: [S10] F10: Sample, 1, rdrp12	Found in Sample: [S11] F11: Sample, 2, rdrp12	Found in Sample: [S12] F12: Sample, 3, rdrp12	Found in Sample: [S1] F1: Sample, 1, WT	Found in Sample: [S2] F2: Sample, 2, WT	Found in Sample: [S3] F3: Sample, 3, WT	Percolator q-Value (by Search Engine): Mascot	Percolator q-Value (by Search Engine): MS Amanda 2.0	Percolator q-Value (by Search Engine): MSFragger	Percolator q-Value (by Search Engine): Sequest HT	Percolator PEP (by Search Engine): Mascot	Percolator PEP (by Search Engine): MS Amanda 2.0	Percolator PEP (by Search Engine): MSFragger	Percolator PEP (by Search Engine): Sequest HT	Ions Score (by Search Engine): Mascot	XCorr (by Search Engine): Sequest HT	Amanda Score (by Search Engine): MS Amanda 2.0	CharmeRT Combined Score (by Search Engine): MS Amanda 2.0	MSFraggerScore (by Search Engine): MSFragger	Top Apex RT [min]	Sequence Length	m/z [Da] (by Search Engine): Mascot	m/z [Da] (by Search Engine): MS Amanda 2.0	m/z [Da] (by Search Engine): MSFragger	m/z [Da] (by Search Engine): Sequest HT	DeltaM [ppm] (by Search Engine): Mascot	DeltaM [ppm] (by Search Engine): MS Amanda 2.0	DeltaM [ppm] (by Search Engine): MSFragger	DeltaM [ppm] (by Search Engine): Sequest HT	Deltam/z [Da] (by Search Engine): Mascot	Deltam/z [Da] (by Search Engine): MS Amanda 2.0	Deltam/z [Da] (by Search Engine): MSFragger	Deltam/z [Da] (by Search Engine): Sequest HT	RT [min] (by Search Engine): Mascot	RT [min] (by Search Engine): MS Amanda 2.0	RT [min] (by Search Engine): MSFragger	RT [min] (by Search Engine): Sequest HT	Charge (by Search Engine): Mascot	Charge (by Search Engine): MS Amanda 2.0	Charge (by Search Engine): MSFragger	Charge (by Search Engine): Sequest HT
	QVDLPSHIPPGK	Afu2g11340-T-p1	transcript=Afu2g11340-T | gene=Afu2g11340 | organism=Aspergillus_fumigatus_Af293 | gene_product=Ortholog(s) have role in intracellular sterol transport and fungal-type vacuole lumen localization | transcript_product=Ortholog(s) have role in intracellular sterol transport and fungal-type vacuole lumen localization | location=Chr2_A_fumigatus_Af293:2921251-2922123(-) | protein_length=248 | sequence_SO=chromosome | SO=protein_coding_gene | is_pseudo=false				2523	9.20592e-12	6.86519e-05	Afu2g11340-T-p1 [208-219]	0	1287.71		2.50153e+08	1.47245e+08	1.91855e+08	9.5118e+07	2.21291e+08	2.26708e+08	1.91774e+08	2.17153e+08	1.66243e+08	3.05333e+08	1.54147e+08	2.04228e+08	48	41	47	36	49	53	49	59	45	57	50	52	High	High	High	High	High	High	High	High	High	High	High	High	2.457e-06	2.601e-06	2.365e-06	2.529e-06	6.305e-16	6.305e-16	6.305e-16	1.994e-15	44	2.97	343.16	343.16	14.14	76.17	12	644.356	644.356	644.356	644.356	-0.7	0.12	-0.63	0.07	-0.00045	7e-05	-0.00041	5e-05	78.1244	78.422	77.3748	80.1809	2	2	2	2
	QTADLCEQIK	Afu2g11340-T-p1	transcript=Afu2g11340-T | gene=Afu2g11340 | organism=Aspergillus_fumigatus_Af293 | gene_product=Ortholog(s) have role in intracellular sterol transport and fungal-type vacuole lumen localization | transcript_product=Ortholog(s) have role in intracellular sterol transport and fungal-type vacuole lumen localization | location=Chr2_A_fumigatus_Af293:2921251-2922123(-) | protein_length=248 | sequence_SO=chromosome | SO=protein_coding_gene | is_pseudo=false	1xCarbamidomethyl [C6]			999	3.9804e-07	6.86519e-05	Afu2g11340-T-p1 [181-190]	0	1205.58		6.63665e+08	3.91297e+08	4.90474e+08	2.1836e+08	4.54222e+08	5.17767e+08	2.82753e+08	1.78694e+08	3.30351e+08	4.15634e+08	2.40051e+08	3.30884e+08	33	29	35	23	24	31	27	26	21	37	28	29	High	High	High	High	High	High	High	High	High	High	High	High	2.457e-06	2.601e-06	2.365e-06	2.529e-06	8.055e-14	6.043e-13	4.699e-12	4.562e-12	75	3.88	234.39	234.39	8.62	53.76	10	603.295	603.295	603.295	603.295	0.28	-0.69	0.31	0.28	0.00017	-0.00042	0.00019	0.00017	54.8786	55.5533	53.5997	54.8786	2	2	2	2
	NVDLECPLEK	Afu2g11340-T-p1	transcript=Afu2g11340-T | gene=Afu2g11340 | organism=Aspergillus_fumigatus_Af293 | gene_product=Ortholog(s) have role in intracellular sterol transport and fungal-type vacuole lumen localization | transcript_product=Ortholog(s) have role in intracellular sterol transport and fungal-type vacuole lumen localization | location=Chr2_A_fumigatus_Af293:2921251-2922123(-) | protein_length=248 | sequence_SO=chromosome | SO=protein_coding_gene | is_pseudo=false	1xCarbamidomethyl [C6]			1773	2.09953e-05	6.86519e-05	Afu2g11340-T-p1 [191-200]	0	1216.59		5.07591e+08	2.10734e+08	2.61663e+08	3.30016e+08	2.99119e+08	3.02727e+08	2.60333e+08	1.78835e+08	2.91248e+08	3.97156e+08	1.79059e+08	2.46615e+08	29	26	32	22	20	28	26	20	26	26	20	26	High	High	High	High	High	High	High	High	High	High	High	High	2.457e-06	2.601e-06	2.365e-06	2.529e-06	7.8e-12	1.024e-10	5.784e-09	7.803e-10	44	2.67	215.24	215.24	6.42	95.03	10	608.798	608.797	608.798	608.797	0.17	-0.09	1	-0.09	0.00011	-5e-05	0.00061	-5e-05	94.8991	97.2745	93.9178	97.2745	2	2	2	2
	ITCLDAHDIEFK	Afu2g11340-T-p1	transcript=Afu2g11340-T | gene=Afu2g11340 | organism=Aspergillus_fumigatus_Af293 | gene_product=Ortholog(s) have role in intracellular sterol transport and fungal-type vacuole lumen localization | transcript_product=Ortholog(s) have role in intracellular sterol transport and fungal-type vacuole lumen localization | location=Chr2_A_fumigatus_Af293:2921251-2922123(-) | protein_length=248 | sequence_SO=chromosome | SO=protein_coding_gene | is_pseudo=false	1xCarbamidomethyl [C3]			1413	6.3833e-09	6.86519e-05	Afu2g11340-T-p1 [234-245]	0	1461.7		3.94801e+08	1.77304e+08	2.29096e+08	74721656	2.2327e+08	2.9485e+08	2.33677e+08	1.95413e+08	2.27742e+08	2.97985e+08	1.26367e+08	2.11769e+08	22	30	33	8	20	28	32	33	32	26	19	22	High	High	High	High	High	High	High	High	High	High	High	High	2.457e-06	2.601e-06	2.365e-06	2.529e-06	6.305e-16	6.305e-16	2.829e-15	6.305e-16	62	4.25	337.65	337.65	9.7	108.55	12	731.355	487.906	731.356	731.355	-0.39	0.32	0.07	-0.39	-0.00028	0.00015	5e-05	-0.00028	111.501	111.551	107.417	111.501	2	3	2	2
	VEEGAYVALEVK	Afu2g11340-T-p1	transcript=Afu2g11340-T | gene=Afu2g11340 | organism=Aspergillus_fumigatus_Af293 | gene_product=Ortholog(s) have role in intracellular sterol transport and fungal-type vacuole lumen localization | transcript_product=Ortholog(s) have role in intracellular sterol transport and fungal-type vacuole lumen localization | location=Chr2_A_fumigatus_Af293:2921251-2922123(-) | protein_length=248 | sequence_SO=chromosome | SO=protein_coding_gene | is_pseudo=false				2084	5.0042e-09	6.86519e-05	Afu2g11340-T-p1 [161-172]	0	1306.69		1.91915e+08	7.20067e+07	1.27269e+08	6.20204e+07	1.0136e+08	1.43899e+08	9.22933e+07	6.7397e+07	1.23966e+08	9.17397e+07	2.07742e+08	1.06242e+08	81	61	71	71	82	84	74	61	68	85	57	92	High	High	High	High	High	High	High	High	High	High	High	High	2.457e-06	2.601e-06	2.365e-06	2.529e-06	6.305e-16	6.305e-16	1.818e-15	6.305e-16	64	3.62	288.32	288.32	9.73	115.87	12	653.848	653.848	653.848	653.848	-0.03	0.03	0	0.33	-2e-05	2e-05	0	0.00022	117.179	115.863	112.814	113.967	2	2	2	2
	YGLITLIK	Afu2g11340-T-p1	transcript=Afu2g11340-T | gene=Afu2g11340 | organism=Aspergillus_fumigatus_Af293 | gene_product=Ortholog(s) have role in intracellular sterol transport and fungal-type vacuole lumen localization | transcript_product=Ortholog(s) have role in intracellular sterol transport and fungal-type vacuole lumen localization | location=Chr2_A_fumigatus_Af293:2921251-2922123(-) | protein_length=248 | sequence_SO=chromosome | SO=protein_coding_gene | is_pseudo=false				822	0.000783716	6.86519e-05	Afu2g11340-T-p1 [173-180]	0	920.582		3.15547e+07	1.31712e+07	1.62978e+07	5.62181e+07	1.3923e+08	8.42678e+07	1.09143e+07	1.22547e+07	3.66934e+07	1.70738e+08	1.10525e+08	1.27234e+08	17	15	16	6	22	21	16	15	17	18	17	13	High	High	High	High	High	High	High	High	High	High	High	High	2.457e-06	2.601e-06	2.365e-06	2.529e-06	3.454e-07	7.695e-07	3.809e-06	3.538e-06	45	2.48	202.05	202.05	4.97	136.12	8	460.794	460.794	460.794	460.794	-0.35	0.12	-0.35	-0.35	-0.00016	5e-05	-0.00016	-0.00016	138.556	142.249	138.556	138.556	2	2	2	2
	YNVHADVYTK	Afu2g11340-T-p1	transcript=Afu2g11340-T | gene=Afu2g11340 | organism=Aspergillus_fumigatus_Af293 | gene_product=Ortholog(s) have role in intracellular sterol transport and fungal-type vacuole lumen localization | transcript_product=Ortholog(s) have role in intracellular sterol transport and fungal-type vacuole lumen localization | location=Chr2_A_fumigatus_Af293:2921251-2922123(-) | protein_length=248 | sequence_SO=chromosome | SO=protein_coding_gene | is_pseudo=false				2878	3.43966e-10	6.86519e-05	Afu2g11340-T-p1 [220-229]	0	1209.59		8.07828e+08	4.61374e+08	5.30891e+08	3.07221e+08	6.7047e+08	7.06396e+08	4.2909e+08	5.58772e+08	6.73508e+08	7.72787e+08	5.55461e+08	5.38811e+08	82	68	71	148	85	81	75	79	65	110	77	83	High	High	High	High	High	High	High	High	High	High	High	High	2.457e-06	2.601e-06	2.365e-06	2.529e-06	6.305e-16	6.305e-16	6.305e-16	1.102e-13	53	4.12	394.7	394.7	13.92	39.23	10	605.298	605.299	605.298	605.299	-1.1	0.29	-0.45	0.2	-0.00066	0.00018	-0.00027	0.00012	38.7949	39.3191	38.6622	38.3024	2	2	2	2
	ERVEEGAYVALEVK	Afu2g11340-T-p1	transcript=Afu2g11340-T | gene=Afu2g11340 | organism=Aspergillus_fumigatus_Af293 | gene_product=Ortholog(s) have role in intracellular sterol transport and fungal-type vacuole lumen localization | transcript_product=Ortholog(s) have role in intracellular sterol transport and fungal-type vacuole lumen localization | location=Chr2_A_fumigatus_Af293:2921251-2922123(-) | protein_length=248 | sequence_SO=chromosome | SO=protein_coding_gene | is_pseudo=false				2184	5.6766e-07	6.86519e-05	Afu2g11340-T-p1 [159-172]	1	1591.83		4.2952e+07	2.51526e+07	2.3199e+07	5.96615e+06	1.06101e+07	2.93938e+07	3.22143e+07	2.0378e+07	2.20113e+07	2.23517e+07	2.86918e+07	1.236e+07	100	99	100	28	58	109	104	87	91	91	58	71	High	High	High	High	High	High	High	High	High	High	High	High	2.457e-06	2.601e-06	2.365e-06	2.529e-06	3.685e-15	3.639e-14	8.866e-12	2.914e-11	45	3.37	390.94	390.94	11.47	148.63	14	796.42	796.42	531.283	796.42	0.7	0.7	0.83	0.7	0.00056	0.00056	0.00044	0.00056	113.573	113.573	113.156	113.573	2	2	3	2
	KITCLDAHDIEFK	Afu2g11340-T-p1	transcript=Afu2g11340-T | gene=Afu2g11340 | organism=Aspergillus_fumigatus_Af293 | gene_product=Ortholog(s) have role in intracellular sterol transport and fungal-type vacuole lumen localization | transcript_product=Ortholog(s) have role in intracellular sterol transport and fungal-type vacuole lumen localization | location=Chr2_A_fumigatus_Af293:2921251-2922123(-) | protein_length=248 | sequence_SO=chromosome | SO=protein_coding_gene | is_pseudo=false	1xCarbamidomethyl [C4]			548	4.23906e-15	6.86519e-05	Afu2g11340-T-p1 [233-245]	1	1589.8		4.90176e+07	1.55154e+07	2.24726e+07	1.35149e+06	1.24387e+07	1.92951e+07	2.87602e+07	1.98431e+07	2.64515e+07	3.92279e+07	2.11995e+07	1.39047e+07	19	16	14	7	10	14	15	15	17	21	10	14	High	High	High	High	High	High	High	High	High	High	High	High	2.457e-06	2.601e-06	2.365e-06	2.529e-06	6.305e-16	6.305e-16	6.305e-16	6.305e-16	54	5.01	303.52	303.52	13	92.81	13	530.604	530.605	530.604	530.604	-1.66	1.47	-1.66	-1.66	-0.00088	0.00078	-0.00088	-0.00088	94.7221	95.7336	94.7221	94.7221	3	3	3	3
	GDNPLVYCSDPSGNILQIESVDLVPNPPLPGQTLSINASGNLK	Afu2g11340-T-p1	transcript=Afu2g11340-T | gene=Afu2g11340 | organism=Aspergillus_fumigatus_Af293 | gene_product=Ortholog(s) have role in intracellular sterol transport and fungal-type vacuole lumen localization | transcript_product=Ortholog(s) have role in intracellular sterol transport and fungal-type vacuole lumen localization | location=Chr2_A_fumigatus_Af293:2921251-2922123(-) | protein_length=248 | sequence_SO=chromosome | SO=protein_coding_gene | is_pseudo=false	1xCarbamidomethyl [C8]			27	3.62543e-14	6.86519e-05	Afu2g11340-T-p1 [116-158]	0	4503.27					568324	383344	456287				2.25649e+06		343581				2	1	1				4		1	Not Found	Not Found	Not Found	High	High	High	Not Found	Not Found	Not Found	High	Not Found	High	2.457e-06		2.365e-06	2.529e-06	6.305e-16		6.305e-16	6.305e-16	37	3.94			12.54	172.85	43	1126.57		1126.57	1126.57	-1.42		-0.8	-0.8	-0.0016		-0.0009	-0.0009	173.206		173.183	173.183	4		4	4
	GEMTLTK	Afu2g11340-T-p1	transcript=Afu2g11340-T | gene=Afu2g11340 | organism=Aspergillus_fumigatus_Af293 | gene_product=Ortholog(s) have role in intracellular sterol transport and fungal-type vacuole lumen localization | transcript_product=Ortholog(s) have role in intracellular sterol transport and fungal-type vacuole lumen localization | location=Chr2_A_fumigatus_Af293:2921251-2922123(-) | protein_length=248 | sequence_SO=chromosome | SO=protein_coding_gene | is_pseudo=false	1xOxidation [M3(100)]			979	0.0275632	0.00125593	Afu2g11340-T-p1 [201-207]	0	795.392		1.08099e+08	6.4979e+07	6.89902e+07	5.71178e+07	3.69908e+07	6.49844e+07	8.97026e+07	8.28958e+07	6.69965e+07	1.10124e+08	3.35577e+07	4.59904e+07	47	55	45	40	32	49	52	47	48	39	47	44	High	High	High	High	High	High	High	High	High	High	High	High	0.0001328	1.47e-05	7.684e-05	0.0002294	0.003393	0.0007777	0.001708	0.003302	30	1.83	209.71	209.71	3.58	18.31	7	398.199	398.199	398.199	398.199	-0.06	-0.09	-0.05	-0.05	-2e-05	-3e-05	-2e-05	-2e-05	17.8562	17.2419	17.5073	17.5073	2	2	2	2
Afu3g11300-T-p1	transcript=Afu3g11300-T | gene=Afu3g11300 | organism=Aspergillus_fumigatus_Af293 | gene_product=Putative proteasome component | transcript_product=Putative proteasome component | location=Chr3_A_fumigatus_Af293:2958408-2959483(-) | protein_length=254 | sequence_SO=chromosome | SO=protein_coding_gene | is_pseudo=false	86	16069	25	25	0	254	27.9	6.38	132389	1.12246e+06	29237	11836.6	502.862		2.32809e+09	2.87615e+09	2.51416e+09	4.07355e+09	6.98484e+09	4.55909e+09	2.21039e+09	1.23974e+09	2.94558e+09	1.50749e+09	3.56209e+09	2.97322e+09	26	26	25	25	28	27	25	25	28	27	28	26	High	High	High	High	High	High	High	High	High	High	High	High	MSGSAGYDRHITIFSDQGRLYQVEYAFKAITAANITSIGVRGKNCAVVLSQKKVADKLIDPSSVSHIFRLSPSVGCVMTGSIADARASVDRARGEAAEFRYKYGYEMPCDVLAKRLANINQVYTQRAYMRPLGVAMTLISVDDEKGPQLYKCDPAGYYVGYKATASGPKQQEALNYLEKKLKNKDYAEGSWEEVVELGITALSNVLSVDFKKHELEIGIVGGPRADGREGTDPSFRALTEDEIDERLQAISEKD
	Sequence	Master Protein Accessions	Master Protein Descriptions	Modifications	Modifications in Master Proteins	Modifications in Master Proteins (all Sites)	# PSMs	Qvality PEP	Qvality q-value	Positions in Master Proteins	# Missed Cleavages	Theo. MH+ [Da]	Quan Info	Abundance: F4: Sample, 1, ppdAB	Abundance: F5: Sample, 2, ppdAB	Abundance: F6: Sample, 3, ppdAB	Abundance: F7: Sample, 1, dclAB	Abundance: F8: Sample, 2, dclAB	Abundance: F9: Sample, 3, dclAB	Abundance: F10: Sample, 1, rdrp12	Abundance: F11: Sample, 2, rdrp12	Abundance: F12: Sample, 3, rdrp12	Abundance: F1: Sample, 1, WT	Abundance: F2: Sample, 2, WT	Abundance: F3: Sample, 3, WT	Abundances Count: F4: Sample, 1, ppdAB	Abundances Count: F5: Sample, 2, ppdAB	Abundances Count: F6: Sample, 3, ppdAB	Abundances Count: F7: Sample, 1, dclAB	Abundances Count: F8: Sample, 2, dclAB	Abundances Count: F9: Sample, 3, dclAB	Abundances Count: F10: Sample, 1, rdrp12	Abundances Count: F11: Sample, 2, rdrp12	Abundances Count: F12: Sample, 3, rdrp12	Abundances Count: F1: Sample, 1, WT	Abundances Count: F2: Sample, 2, WT	Abundances Count: F3: Sample, 3, WT	Found in Sample: [S4] F4: Sample, 1, ppdAB	Found in Sample: [S5] F5: Sample, 2, ppdAB	Found in Sample: [S6] F6: Sample, 3, ppdAB	Found in Sample: [S7] F7: Sample, 1, dclAB	Found in Sample: [S8] F8: Sample, 2, dclAB	Found in Sample: [S9] F9: Sample, 3, dclAB	Found in Sample: [S10] F10: Sample, 1, rdrp12	Found in Sample: [S11] F11: Sample, 2, rdrp12	Found in Sample: [S12] F12: Sample, 3, rdrp12	Found in Sample: [S1] F1: Sample, 1, WT	Found in Sample: [S2] F2: Sample, 2, WT	Found in Sample: [S3] F3: Sample, 3, WT	Percolator q-Value (by Search Engine): Mascot	Percolator q-Value (by Search Engine): MS Amanda 2.0	Percolator q-Value (by Search Engine): MSFragger	Percolator q-Value (by Search Engine): Sequest HT	Percolator PEP (by Search Engine): Mascot	Percolator PEP (by Search Engine): MS Amanda 2.0	Percolator PEP (by Search Engine): MSFragger	Percolator PEP (by Search Engine): Sequest HT	Ions Score (by Search Engine): Mascot	XCorr (by Search Engine): Sequest HT	Amanda Score (by Search Engine): MS Amanda 2.0	CharmeRT Combined Score (by Search Engine): MS Amanda 2.0	MSFraggerScore (by Search Engine): MSFragger	Top Apex RT [min]	Sequence Length	m/z [Da] (by Search Engine): Mascot	m/z [Da] (by Search Engine): MS Amanda 2.0	m/z [Da] (by Search Engine): MSFragger	m/z [Da] (by Search Engine): Sequest HT	DeltaM [ppm] (by Search Engine): Mascot	DeltaM [ppm] (by Search Engine): MS Amanda 2.0	DeltaM [ppm] (by Search Engine): MSFragger	DeltaM [ppm] (by Search Engine): Sequest HT	Deltam/z [Da] (by Search Engine): Mascot	Deltam/z [Da] (by Search Engine): MS Amanda 2.0	Deltam/z [Da] (by Search Engine): MSFragger	Deltam/z [Da] (by Search Engine): Sequest HT	RT [min] (by Search Engine): Mascot	RT [min] (by Search Engine): MS Amanda 2.0	RT [min] (by Search Engine): MSFragger	RT [min] (by Search Engine): Sequest HT	Charge (by Search Engine): Mascot	Charge (by Search Engine): MS Amanda 2.0	Charge (by Search Engine): MSFragger	Charge (by Search Engine): Sequest HT
	NCAVVLSQK	Afu3g11300-T-p1	transcript=Afu3g11300-T | gene=Afu3g11300 | organism=Aspergillus_fumigatus_Af293 | gene_product=Putative proteasome component | transcript_product=Putative proteasome component | location=Chr3_A_fumigatus_Af293:2958408-2959483(-) | protein_length=254 | sequence_SO=chromosome | SO=protein_coding_gene | is_pseudo=false	1xCarbamidomethyl [C2]			172	3.70488e-05	6.86519e-05	Afu3g11300-T-p1 [44-52]	0	1018.53		81471966	184709824	121207948	153330356	211822732	184078176	138350192	105795558	281296248	66519034	210930120	170111056	3	3	3	3	3	3	3	3	3	3	3	3	High	High	High	High	High	High	High	High	High	High	High	High	2.457e-06	2.601e-06	2.365e-06	2.529e-06	6.881e-09	2.304e-09	1.592e-08	7.293e-08	39	2.85	271.67	271.67	6.98	35.49	9	509.771	509.771	509.771	509.771	0.58	-0.01	-0.09	-0.01	0.00029	0	-4e-05	0	35.5172	34.4525	36.6641	34.4525	2	2	2	2
	LYQVEYAFK	Afu3g11300-T-p1	transcript=Afu3g11300-T | gene=Afu3g11300 | organism=Aspergillus_fumigatus_Af293 | gene_product=Putative proteasome component | transcript_product=Putative proteasome component | location=Chr3_A_fumigatus_Af293:2958408-2959483(-) | protein_length=254 | sequence_SO=chromosome | SO=protein_coding_gene | is_pseudo=false				419	5.73243e-06	6.86519e-05	Afu3g11300-T-p1 [20-28]	0	1160.6		9.41317e+06	3.31425e+07	2.14041e+07	4.82281e+07	1.80931e+08	6.45674e+07	9.19514e+06	1.82082e+06	4.18103e+07	1.43471e+07	1.54846e+08	7.60659e+07	9	8	7	4	9	9	12	4	8	11	11	10	High	High	High	High	High	High	High	High	High	High	High	High	2.457e-06	2.601e-06	2.365e-06	2.529e-06	4.302e-10	3.184e-09	5.628e-10	5.725e-08	28	2.69	245.52	245.52	8.1	118.91	9	580.803	580.803	580.803	580.803	0.8	0.62	0.81	0.62	0.00046	0.00036	0.00047	0.00036	120.848	120.787	118.397	120.787	2	2	2	2
	QQEALNYLEK	Afu3g11300-T-p1	transcript=Afu3g11300-T | gene=Afu3g11300 | organism=Aspergillus_fumigatus_Af293 | gene_product=Putative proteasome component | transcript_product=Putative proteasome component | location=Chr3_A_fumigatus_Af293:2958408-2959483(-) | protein_length=254 | sequence_SO=chromosome | SO=protein_coding_gene | is_pseudo=false				753	6.74236e-06	6.86519e-05	Afu3g11300-T-p1 [170-179]	0	1235.63		2.27053e+08	2.54453e+08	2.08324e+08	1.67258e+08	5.45979e+08	3.62315e+08	1.88118e+08	1.20096e+08	2.16303e+08	1.88569e+08	2.71694e+08	2.4383e+08	18	16	20	14	17	18	20	21	19	19	21	19	High	High	High	High	High	High	High	High	High	High	High	High	2.457e-06	2.601e-06	2.365e-06	2.529e-06	6.455e-10	1.198e-11	7.535e-10	1.071e-10	53	2.99	252.36	252.36	7.21	83.1	10	618.317	618.317	618.317	618.317	0.21	0.09	0.06	0.09	0.00013	5e-05	4e-05	5e-05	85.3207	82.3438	81.9252	82.3438	2	2	2	2
	RLANINQVYTQR	Afu3g11300-T-p1	transcript=Afu3g11300-T | gene=Afu3g11300 | organism=Aspergillus_fumigatus_Af293 | gene_product=Putative proteasome component | transcript_product=Putative proteasome component | location=Chr3_A_fumigatus_Af293:2958408-2959483(-) | protein_length=254 | sequence_SO=chromosome | SO=protein_coding_gene | is_pseudo=false				435	4.56675e-14	6.86519e-05	Afu3g11300-T-p1 [115-126]	1	1475.81		4.83749e+06	1.74783e+07	5.62146e+06	1.4578e+07	5.05678e+07	2.8504e+07	6.94738e+06	9.10149e+06	1.82033e+07	3.57388e+07	8.24317e+07	3.38724e+07	10	15	11	20	12	14	10	11	12	16	22	13	High	High	High	High	High	High	High	High	High	High	High	High	2.457e-06	2.601e-06	2.365e-06	2.529e-06	6.305e-16	6.305e-16	6.305e-16	6.305e-16	40	4.21	340.77	340.77	13.45	61.58	12	738.407	738.407	738.407	738.407	-0.6	-0.18	-0.18	-0.18	-0.00044	-0.00013	-0.00013	-0.00013	60.7937	64.3144	64.3144	64.3144	2	2	2	2
	LIDPSSVSHIFR	Afu3g11300-T-p1	transcript=Afu3g11300-T | gene=Afu3g11300 | organism=Aspergillus_fumigatus_Af293 | gene_product=Putative proteasome component | transcript_product=Putative proteasome component | location=Chr3_A_fumigatus_Af293:2958408-2959483(-) | protein_length=254 | sequence_SO=chromosome | SO=protein_coding_gene | is_pseudo=false				705	3.36824e-08	6.86519e-05	Afu3g11300-T-p1 [58-69]	0	1370.74		1.29164e+07	2.60021e+07	1.39886e+07	5.51255e+07	2.0172e+08	5.50934e+07	1.03472e+07	7.39047e+06	4.55843e+07	3.11413e+07	1.2267e+08	7.06395e+07	16	21	17	17	27	25	17	15	22	18	20	23	High	High	High	High	High	High	High	High	High	High	High	High	2.457e-06	2.601e-06	2.365e-06	2.529e-06	6.305e-16	6.305e-16	5.571e-14	6.305e-16	79	4.24	368.57	368.57	7.87	132.08	12	457.586	457.586	457.586	457.586	-0.39	-0.53	-0.21	-0.39	-0.00018	-0.00024	-0.0001	-0.00018	134.145	133.976	162.914	134.145	3	3	3	3
	LSPSVGCVMTGSIADAR	Afu3g11300-T-p1	transcript=Afu3g11300-T | gene=Afu3g11300 | organism=Aspergillus_fumigatus_Af293 | gene_product=Putative proteasome component | transcript_product=Putative proteasome component | location=Chr3_A_fumigatus_Af293:2958408-2959483(-) | protein_length=254 | sequence_SO=chromosome | SO=protein_coding_gene | is_pseudo=false	1xCarbamidomethyl [C7]			850	1.06141e-12	6.86519e-05	Afu3g11300-T-p1 [70-86]	0	1720.84		1.23701e+08	1.52384e+08	1.20865e+08	2.03911e+08	3.44227e+08	2.31753e+08	8.07098e+07	5.34519e+07	1.77037e+08	5.78791e+07	2.05859e+08	1.55784e+08	26	28	21	22	26	27	21	20	24	19	21	19	High	High	High	High	High	High	High	High	High	High	High	High	2.457e-06	2.601e-06	2.365e-06	2.529e-06	6.305e-16	6.305e-16	6.305e-16	6.305e-16	79	4.43	318.85	318.85	9.97	126.8	17	860.918	860.921	860.921	860.921	-3.62	-0.32	-0.96	-0.96	-0.00312	-0.00028	-0.00082	-0.00082	128.949	128.811	128.27	128.27	2	2	2	2
	LSPSVGCVMTGSIADAR	Afu3g11300-T-p1	transcript=Afu3g11300-T | gene=Afu3g11300 | organism=Aspergillus_fumigatus_Af293 | gene_product=Putative proteasome component | transcript_product=Putative proteasome component | location=Chr3_A_fumigatus_Af293:2958408-2959483(-) | protein_length=254 | sequence_SO=chromosome | SO=protein_coding_gene | is_pseudo=false	1xCarbamidomethyl [C7]; 1xOxidation [M9(100)]			2971	1.49039e-14	6.86519e-05	Afu3g11300-T-p1 [70-86]	0	1736.83		2.59418e+07	4.07966e+07	2.892e+07	1.34012e+07	1.97339e+07	3.56455e+07	5.16782e+07	2.9705e+07	2.40808e+07	2.67882e+07	2.71322e+07	1.83756e+07	44	60	49	30	25	41	55	53	42	30	32	25	High	High	High	High	High	High	High	High	High	High	High	High	2.457e-06	2.601e-06	2.365e-06	2.529e-06	6.305e-16	6.305e-16	6.305e-16	6.305e-16	71	3.27	464.53	464.53	10.38	105.85	17	868.917	868.919	868.919	868.919	-2.11	-0.11	-0.02	0	-0.00183	-0.0001	-2e-05	0	122.964	126.366	113.356	112.843	2	2	2	2
	VADKLIDPSSVSHIFR	Afu3g11300-T-p1	transcript=Afu3g11300-T | gene=Afu3g11300 | organism=Aspergillus_fumigatus_Af293 | gene_product=Putative proteasome component | transcript_product=Putative proteasome component | location=Chr3_A_fumigatus_Af293:2958408-2959483(-) | protein_length=254 | sequence_SO=chromosome | SO=protein_coding_gene | is_pseudo=false				24	1.0553e-10	6.86519e-05	Afu3g11300-T-p1 [54-69]	1	1783.97		40858.5	524258			752682	263180	68286.1	230608	831148	1.90727e+06	5.46754e+06	37353	2	3			3	3	2	3	3	3	5	1	Peak Found	Peak Found	Not Found	Not Found	Peak Found	Peak Found	Peak Found	Peak Found	High	Peak Found	High	Peak Found	2.457e-06	2.601e-06	2.365e-06	2.529e-06	6.305e-16	6.305e-16	6.305e-16	6.305e-16	40	5.31	377.37	377.37	8.99	130.39	16	892.489	892.489	595.328	595.328	0.71	0.71	-0.88	-0.88	0.00063	0.00063	-0.00052	-0.00052	131.909	131.909	132.075	132.075	2	2	3	3
	YGYEMPCDVLAK	Afu3g11300-T-p1	transcript=Afu3g11300-T | gene=Afu3g11300 | organism=Aspergillus_fumigatus_Af293 | gene_product=Putative proteasome component | transcript_product=Putative proteasome component | location=Chr3_A_fumigatus_Af293:2958408-2959483(-) | protein_length=254 | sequence_SO=chromosome | SO=protein_coding_gene | is_pseudo=false	1xCarbamidomethyl [C7]			274	1.16082e-07	6.86519e-05	Afu3g11300-T-p1 [103-114]	0	1445.64		52027151	34145209	52863287	1.5183e+08	2.62913e+08	1.11756e+08	1.39439e+07	7.79761e+06	6.43157e+07	20904759	105921802	1.22389e+08	3	3	3	4	4	4	3	3	4	3	3	4	High	High	High	High	High	High	High	High	High	High	High	High	2.457e-06	2.601e-06	2.365e-06	2.529e-06	6.305e-16	6.305e-16	5.112e-13	7.914e-14	44	3.02	343.03	343.03	7.9	126.99	12	723.325	723.325	723.325	723.325	-0.68	-1.4	-0.84	-0.84	-0.00049	-0.00101	-0.00061	-0.00061	128.689	126.371	126.665	126.665	2	2	2	2
	YGYEMPCDVLAK	Afu3g11300-T-p1	transcript=Afu3g11300-T | gene=Afu3g11300 | organism=Aspergillus_fumigatus_Af293 | gene_product=Putative proteasome component | transcript_product=Putative proteasome component | location=Chr3_A_fumigatus_Af293:2958408-2959483(-) | protein_length=254 | sequence_SO=chromosome | SO=protein_coding_gene | is_pseudo=false	1xCarbamidomethyl [C7]; 1xOxidation [M5(100)]			20	7.65639e-07	6.86519e-05	Afu3g11300-T-p1 [103-114]	0	1461.64		2.74738e+06	2.03267e+06	2377191	1.37405e+06	4.35038e+06	7.14451e+06	2.42766e+06	1.22599e+06	967432	2.63379e+06	3.88791e+06	1.5948e+06	3	4	3	2	5	5	5	4	3	3	5	2	Peak Found	High	Peak Found	Peak Found	Peak Found	High	Peak Found	Peak Found	Peak Found	Peak Found	High	Peak Found	2.457e-06	2.601e-06	2.365e-06	2.529e-06	6.305e-16	6.305e-16	7.069e-11	6.626e-11	64	2.15	425.98	425.98	7.33	112.73	12	731.323	731.323	731.323	731.323	-0.32	0.43	-0.32	-0.32	-0.00023	0.00031	-0.00023	-0.00023	113.304	114.187	113.304	113.304	2	2	2	2
	EGTDPSFR	Afu3g11300-T-p1	transcript=Afu3g11300-T | gene=Afu3g11300 | organism=Aspergillus_fumigatus_Af293 | gene_product=Putative proteasome component | transcript_product=Putative proteasome component | location=Chr3_A_fumigatus_Af293:2958408-2959483(-) | protein_length=254 | sequence_SO=chromosome | SO=protein_coding_gene | is_pseudo=false				212	0.00516283	6.86519e-05	Afu3g11300-T-p1 [229-236]	0	908.411		2.71292e+08	3.15948e+08	2.9101e+08	6.86148e+08	1003397449	5.87036e+08	2.06089e+08	1.37892e+08	3.91288e+08	1.33403e+08	2.96964e+08	3.37723e+08	10	10	11	8	12	10	11	12	6	10	10	9	Peak Found	High	High	High	High	High	High	High	High	High	High	High	2.457e-06	2.601e-06	4.576e-06	7.293e-06	8.781e-06	0.0001222	0.0001393	0.0003729	33	1.78	170.52	170.52	4.55	28.73	8	454.709	454.709	454.709	454.709	0.19	0.4	-0.02	0.19	9e-05	0.00018	-1e-05	9e-05	28.6248	28.0405	29.4191	28.6248	2	2	2	2
	DYAEGSWEEVVELGITALSNVLSVDFK	Afu3g11300-T-p1	transcript=Afu3g11300-T | gene=Afu3g11300 | organism=Aspergillus_fumigatus_Af293 | gene_product=Putative proteasome component | transcript_product=Putative proteasome component | location=Chr3_A_fumigatus_Af293:2958408-2959483(-) | protein_length=254 | sequence_SO=chromosome | SO=protein_coding_gene | is_pseudo=false				52	9.40044e-14	6.86519e-05	Afu3g11300-T-p1 [185-211]	0	2970.46					21475.2	2.04255e+06	153335			33244		299779	841206				1	9	3			1		5	6	Not Found	Not Found	Not Found	Peak Found	High	High	Not Found	Not Found	Peak Found	Not Found	Peak Found	High	2.457e-06		2.365e-06	2.529e-06	6.305e-16		6.305e-16	6.305e-16	110	5			10.95	201.44	27	1485.73		1485.73	1485.73	-0.38		-0.38	-0.38	-0.00057		-0.00057	-0.00057	202.828		202.828	202.828	2		2	2
	AITAANITSIGVR	Afu3g11300-T-p1	transcript=Afu3g11300-T | gene=Afu3g11300 | organism=Aspergillus_fumigatus_Af293 | gene_product=Putative proteasome component | transcript_product=Putative proteasome component | location=Chr3_A_fumigatus_Af293:2958408-2959483(-) | protein_length=254 | sequence_SO=chromosome | SO=protein_coding_gene | is_pseudo=false				725	9.01161e-09	6.86519e-05	Afu3g11300-T-p1 [29-41]	0	1286.74		2.16593e+07	5.15846e+07	3.28379e+07	9.1033e+07	3.16406e+08	1.41792e+08	2.17274e+07	5.86149e+06	1.33901e+08	4.33821e+07	2.05975e+08	1.1595e+08	13	16	12	32	30	16	17	11	22	11	15	20	High	High	High	High	High	High	High	High	High	High	High	High	2.457e-06	2.601e-06	2.365e-06	2.529e-06	6.305e-16	6.305e-16	5.22e-15	6.305e-16	70	4.08	418.92	418.92	9.51	121.14	13	643.875	643.875	643.875	643.875	-0.34	-0.1	0.51	0.07	-0.00022	-6e-05	0.00033	5e-05	122.926	122.751	121.775	127.378	2	2	2	2
	ALTEDEIDER	Afu3g11300-T-p1	transcript=Afu3g11300-T | gene=Afu3g11300 | organism=Aspergillus_fumigatus_Af293 | gene_product=Putative proteasome component | transcript_product=Putative proteasome component | location=Chr3_A_fumigatus_Af293:2958408-2959483(-) | protein_length=254 | sequence_SO=chromosome | SO=protein_coding_gene | is_pseudo=false				1236	4.97167e-05	6.86519e-05	Afu3g11300-T-p1 [237-246]	0	1190.55		3.0151e+08	2.93855e+08	2.82622e+08	5.71064e+08	8.84756e+08	5.48015e+08	2.95588e+08	6.96986e+07	2.77967e+08	2.18946e+08	2.6335e+08	3.75327e+08	30	26	25	28	26	31	32	30	29	34	31	29	High	High	High	High	High	High	High	High	High	High	High	High	2.457e-06	2.601e-06	2.365e-06	2.529e-06	2.962e-11	8.003e-10	2.716e-08	1.627e-08	79	2.55	262.56	262.56	5.71	54.62	10	595.781	595.781	595.78	595.78	0.7	0.63	-0.42	-0.42	0.00042	0.00037	-0.00025	-0.00025	55.6852	55.5404	55.4406	55.9805	2	2	2	2
	CDPAGYYVGYK	Afu3g11300-T-p1	transcript=Afu3g11300-T | gene=Afu3g11300 | organism=Aspergillus_fumigatus_Af293 | gene_product=Putative proteasome component | transcript_product=Putative proteasome component | location=Chr3_A_fumigatus_Af293:2958408-2959483(-) | protein_length=254 | sequence_SO=chromosome | SO=protein_coding_gene | is_pseudo=false	1xCarbamidomethyl [C1]			535	2.53467e-07	6.86519e-05	Afu3g11300-T-p1 [152-162]	0	1292.56		1.79818e+07	2.30367e+07	2.01216e+07	2.74803e+07	5.6856e+07	3.85288e+07	1.61615e+07	1.10347e+07	15212001	2.71865e+07	6.15359e+07	4.73167e+07	11	11	10	10	10	9	9	11	8	12	10	8	High	High	High	High	High	High	High	High	High	High	High	High	2.457e-06	2.601e-06	2.365e-06	2.529e-06	2.498e-15	1.773e-13	2.079e-12	6.628e-12	46	3.2	263.27	263.27	8.07	89.24	11	646.785	646.784	646.785	646.785	0.14	-0.42	0.33	0.33	9e-05	-0.00027	0.00021	0.00021	95.0862	95.7904	89.1188	89.1188	2	2	2	2
	AYMRPLGVAMTLISVDDEK	Afu3g11300-T-p1	transcript=Afu3g11300-T | gene=Afu3g11300 | organism=Aspergillus_fumigatus_Af293 | gene_product=Putative proteasome component | transcript_product=Putative proteasome component | location=Chr3_A_fumigatus_Af293:2958408-2959483(-) | protein_length=254 | sequence_SO=chromosome | SO=protein_coding_gene | is_pseudo=false				206	5.92452e-14	6.86519e-05	Afu3g11300-T-p1 [127-145]	0	2109.07		504720	469529	235121	2.27769e+06	1.53519e+07	3.62533e+06	139038	20081.3	707752	2.84946e+06	6.52641e+06	5.58787e+06	2	2	1	4	15	4	1	1	4	4	5	5	Peak Found	Peak Found	Peak Found	High	High	High	Peak Found	Peak Found	High	High	High	High	2.457e-06	2.601e-06	2.365e-06	2.529e-06	6.305e-16	6.305e-16	6.305e-16	6.305e-16	52	4.82	387.44	387.44	16.2	154.49	19	703.694	703.695	703.695	703.694	-1.73	-0.13	-0.13	-1.73	-0.00122	-9e-05	-9e-05	-0.00122	155.315	155.166	155.166	155.315	3	3	3	3
	AYMRPLGVAMTLISVDDEK	Afu3g11300-T-p1	transcript=Afu3g11300-T | gene=Afu3g11300 | organism=Aspergillus_fumigatus_Af293 | gene_product=Putative proteasome component | transcript_product=Putative proteasome component | location=Chr3_A_fumigatus_Af293:2958408-2959483(-) | protein_length=254 | sequence_SO=chromosome | SO=protein_coding_gene | is_pseudo=false	1xOxidation [M3(100)]			8	4.70876e-09	6.86519e-05	Afu3g11300-T-p1 [127-145]	0	2125.07		278765	211043	199911		98252.9	270039	354451		227777	53763.6	71412		2	2	2		1	2	2		2	1	1		Peak Found	Peak Found	Peak Found	Not Found	Peak Found	High	High	Not Found	Peak Found	Peak Found	Peak Found	Not Found	2.457e-06	2.601e-06	2.365e-06	2.529e-06	6.305e-16	6.305e-16	3.992e-14	1.284e-15	34	3.65	391.71	391.71	9.27	143.07	19	709.028	709.028	709.027	709.028	0.6	0.6	-0.18	0.6	0.00042	0.00042	-0.00013	0.00042	144.717	144.717	141.679	144.717	3	3	3	3
	AYMRPLGVAMTLISVDDEKGPQLYK	Afu3g11300-T-p1	transcript=Afu3g11300-T | gene=Afu3g11300 | organism=Aspergillus_fumigatus_Af293 | gene_product=Putative proteasome component | transcript_product=Putative proteasome component | location=Chr3_A_fumigatus_Af293:2958408-2959483(-) | protein_length=254 | sequence_SO=chromosome | SO=protein_coding_gene | is_pseudo=false				84	8.79809e-17	6.86519e-05	Afu3g11300-T-p1 [127-151]	1	2795.45		403236		48569.4		2.83612e+06	1177438		103057	127692	1.23046e+06	1.18008e+07	5.07099e+06	2		1		8	1		2	1	5	7	6	Peak Found	Not Found	Peak Found	Not Found	High	High	Not Found	Peak Found	Peak Found	Peak Found	High	High	2.457e-06		2.365e-06	2.529e-06	6.305e-16		6.305e-16	6.305e-16	42	6.68			13.55	155.52	25	699.617		699.617	699.617	-0.52		-0.52	-0.52	-0.00036		-0.00036	-0.00036	155.326		155.326	155.326	4		4	4
	ARGEAAEFR	Afu3g11300-T-p1	transcript=Afu3g11300-T | gene=Afu3g11300 | organism=Aspergillus_fumigatus_Af293 | gene_product=Putative proteasome component | transcript_product=Putative proteasome component | location=Chr3_A_fumigatus_Af293:2958408-2959483(-) | protein_length=254 | sequence_SO=chromosome | SO=protein_coding_gene | is_pseudo=false				160	2.05814e-06	6.86519e-05	Afu3g11300-T-p1 [92-100]	1	1006.51		3.95336e+07	9.21964e+07	29198390	7.28509e+07	135380683	133862508	55354914	87747208	87917150	2.44682e+07	52057381	2.27564e+07	6	6	6	6	6	6	6	6	6	6	6	6	High	High	High	High	High	High	High	High	High	High	High	High	2.457e-06	2.601e-06	2.365e-06	2.529e-06	4.884e-09	4.442e-08	8.906e-11	5.382e-07	47	2.99	292.04	292.04	10.25	20.11	9	503.757	503.757	503.757	503.757	0.02	-0.06	0.1	0.1	1e-05	-3e-05	5e-05	5e-05	18.8925	19.4503	18.9076	18.9076	2	2	2	2
	KHELEIGIVGGPR	Afu3g11300-T-p1	transcript=Afu3g11300-T | gene=Afu3g11300 | organism=Aspergillus_fumigatus_Af293 | gene_product=Putative proteasome component | transcript_product=Putative proteasome component | location=Chr3_A_fumigatus_Af293:2958408-2959483(-) | protein_length=254 | sequence_SO=chromosome | SO=protein_coding_gene | is_pseudo=false				620	5.89202e-12	6.86519e-05	Afu3g11300-T-p1 [212-224]	1	1404.8		9.22339e+06	2.55023e+07	2.27852e+07	1.47576e+06	1.00428e+07	2.4206e+07	1.23094e+07	8.28722e+06	1.34744e+07	2.87369e+06	2.2447e+07	1.62979e+06	17	31	31	14	34	21	14	19	19	10	27	9	High	High	High	High	High	High	High	High	High	High	High	High	2.457e-06	2.601e-06	2.365e-06	2.529e-06	6.305e-16	6.305e-16	6.305e-16	6.305e-16	41	3.86	339.68	339.68	14.68	84.31	13	468.937	702.901	468.937	702.901	0.67	-0.45	-0.4	-0.45	0.00031	-0.00032	-0.00019	-0.00032	82.4846	80.5632	81.384	80.5632	3	2	3	2
	HELEIGIVGGPR	Afu3g11300-T-p1	transcript=Afu3g11300-T | gene=Afu3g11300 | organism=Aspergillus_fumigatus_Af293 | gene_product=Putative proteasome component | transcript_product=Putative proteasome component | location=Chr3_A_fumigatus_Af293:2958408-2959483(-) | protein_length=254 | sequence_SO=chromosome | SO=protein_coding_gene | is_pseudo=false				3102	1.62145e-13	6.86519e-05	Afu3g11300-T-p1 [213-224]	0	1276.7		8.59961e+07	1.20292e+08	7.40893e+07	4.30314e+07	2.10102e+08	1.47597e+08	1.42334e+08	7.96354e+07	1.21014e+08	7.26129e+07	1.13671e+08	9.23876e+07	71	69	67	98	111	71	71	57	54	58	82	139	High	High	High	High	High	High	High	High	High	High	High	High	2.457e-06	2.601e-06	2.365e-06	2.529e-06	6.305e-16	6.305e-16	6.305e-16	6.305e-16	47	3.81	264.98	264.98	13.15	99.11	12	638.853	638.854	638.855	638.854	-1.39	-0.7	0.81	-0.17	-0.00089	-0.00045	0.00051	-0.00011	101.346	104.582	101.707	102.734	2	2	2	2
	HITIFSDQGR	Afu3g11300-T-p1	transcript=Afu3g11300-T | gene=Afu3g11300 | organism=Aspergillus_fumigatus_Af293 | gene_product=Putative proteasome component | transcript_product=Putative proteasome component | location=Chr3_A_fumigatus_Af293:2958408-2959483(-) | protein_length=254 | sequence_SO=chromosome | SO=protein_coding_gene | is_pseudo=false				681	7.31738e-08	6.86519e-05	Afu3g11300-T-p1 [10-19]	0	1173.6		2.06344e+07	2.0415e+07	3.34984e+07	4.183e+07	1.2508e+08	5.61619e+07	1.09802e+07	7.38044e+06	1.42513e+07	2.09564e+07	2.44181e+08	1.14458e+08	35	22	25	21	34	28	26	25	27	28	40	35	High	High	High	High	High	High	Peak Found	Peak Found	High	High	High	High	2.457e-06	2.601e-06	2.365e-06	2.529e-06	8.902e-12	3.554e-13	2.25e-13	3.23e-11	69	2.85	306.24	306.24	9.77	103.96	10	587.304	587.304	587.304	587.304	-0.19	-0.27	-0.43	-0.27	-0.00011	-0.00016	-0.00025	-0.00016	61.4794	61.6868	61.6691	61.6468	2	2	2	2
	LANINQVYTQR	Afu3g11300-T-p1	transcript=Afu3g11300-T | gene=Afu3g11300 | organism=Aspergillus_fumigatus_Af293 | gene_product=Putative proteasome component | transcript_product=Putative proteasome component | location=Chr3_A_fumigatus_Af293:2958408-2959483(-) | protein_length=254 | sequence_SO=chromosome | SO=protein_coding_gene | is_pseudo=false				948	1.87925e-07	6.86519e-05	Afu3g11300-T-p1 [116-126]	0	1319.71		1.4825e+08	1.51217e+08	1.68106e+08	2.64668e+08	5.48344e+08	2.82475e+08	1.09447e+08	63912897	1.5648e+08	1.1777e+08	2.2145e+08	1.93241e+08	23	21	22	21	22	23	20	21	17	26	16	20	High	High	High	High	High	High	High	High	High	High	High	High	2.457e-06	2.601e-06	2.365e-06	2.529e-06	6.305e-16	3.035e-15	1.22e-12	1.516e-12	72	3.76	340.96	340.96	8.37	82.21	11	660.357	660.357	660.357	660.357	-0.02	0.12	0.69	-0.13	-2e-05	8e-05	0.00045	-8e-05	83.9002	81.4173	82.4442	84.6146	2	2	2	2
	GPQLYK	Afu3g11300-T-p1	transcript=Afu3g11300-T | gene=Afu3g11300 | organism=Aspergillus_fumigatus_Af293 | gene_product=Putative proteasome component | transcript_product=Putative proteasome component | location=Chr3_A_fumigatus_Af293:2958408-2959483(-) | protein_length=254 | sequence_SO=chromosome | SO=protein_coding_gene | is_pseudo=false				188	0.00562375	0.000139335	Afu3g11300-T-p1 [146-151]	0	705.393		9.63357e+07	9.89363e+07	1.28121e+08	1.59095e+08	3.32209e+08	1.65279e+08	7.07781e+07	2.97169e+07	85540576	3.56767e+07	7.7289e+07	1.09436e+08	5	6	5	6	6	5	4	4	3	5	5	5	High	High	High	High	High	High	High	High	High	High	High	High	0.0002423	0.0007562	4.576e-06	0.0007551	0.005432	0.01499	0.0001286	0.01859	43	2.16	172.49	172.49	6.05	25	6	353.2	353.2	353.2	353.2	-0.38	0.07	-0.85	0.18	-0.00013	2e-05	-0.0003	6e-05	24.0299	25.3692	24.2374	24.5583	2	2	2	2
	LQAISEKD	Afu3g11300-T-p1	transcript=Afu3g11300-T | gene=Afu3g11300 | organism=Aspergillus_fumigatus_Af293 | gene_product=Putative proteasome component | transcript_product=Putative proteasome component | location=Chr3_A_fumigatus_Af293:2958408-2959483(-) | protein_length=254 | sequence_SO=chromosome | SO=protein_coding_gene | is_pseudo=false				519	0.00618729	0.000139335	Afu3g11300-T-p1 [247-254]	1	903.478		4.48487e+08	6.29577e+08	5.21856e+08	1.13003e+09	1.33543e+09	8.68057e+08	5.00505e+08	2.51093e+08	4.96873e+08	2.95756e+08	7.06485e+08	5.53757e+08	20	22	17	17	18	19	22	21	17	18	22	15	High	High	High	High	High	High	High	High	High	High	High	High	5.224e-05	5.076e-06	4.576e-06	2.343e-05	0.001201	0.0002729	0.0001515	0.0009415	42	2.31	181.26	181.26	6.75	27.11	8	452.243	452.243	452.243	452.243	-0.33	-0.33	0.1	-0.33	-0.00015	-0.00015	5e-05	-0.00015	27.2616	27.2616	27.9056	27.2616	2	2	2	2
	ALTEDEIDERLQAISEKD	Afu3g11300-T-p1	transcript=Afu3g11300-T | gene=Afu3g11300 | organism=Aspergillus_fumigatus_Af293 | gene_product=Putative proteasome component | transcript_product=Putative proteasome component | location=Chr3_A_fumigatus_Af293:2958408-2959483(-) | protein_length=254 | sequence_SO=chromosome | SO=protein_coding_gene | is_pseudo=false				4	0.00896649	0.000281552	Afu3g11300-T-p1 [237-254]	2	2075.01			27353.8		115601	69040.3				36950.9	269500	114757			1		1	1				1	1	1		Not Found	Peak Found	Not Found	Peak Found	Peak Found	Not Found	Not Found	Not Found	Peak Found	High	Peak Found	Not Found	2.457e-06	2.601e-06	0.0002459	9.695e-06	4.518e-05	2.046e-05	0.004391	0.0004766	11	2.73	233.12	233.12	3.8	130.91	18	692.343	692.343	692.343	692.343	0.15	0.15	0.15	0.15	0.0001	0.0001	0.0001	0.0001	133.313	133.313	133.313	133.313	3	3	3	3
	LQAISEK	Afu3g11300-T-p1	transcript=Afu3g11300-T | gene=Afu3g11300 | organism=Aspergillus_fumigatus_Af293 | gene_product=Putative proteasome component | transcript_product=Putative proteasome component | location=Chr3_A_fumigatus_Af293:2958408-2959483(-) | protein_length=254 | sequence_SO=chromosome | SO=protein_coding_gene | is_pseudo=false				2	0.0148291	0.000549295	Afu3g11300-T-p1 [247-253]	0	788.451		2.75792e+06	1.46442e+06	3.11189e+06	1.64339e+06	6.36476e+06	2.42316e+06	1.74035e+06	455744	992980	553550	1051540	2.09168e+06	1	1	1	1	1	1	1	1	1	1	1	1	Peak Found	Peak Found	Peak Found	Peak Found	Peak Found	Peak Found	Peak Found	Peak Found	Peak Found	Peak Found	Peak Found	High		0.001582	2.835e-05			0.04853	0.0006597				131.92	131.92	4.17	24.15	7		394.729	394.729			-0.54	-0.54			-0.00021	-0.00021			24.1309	24.1309			2	2
	GEAAEFR	Afu3g11300-T-p1	transcript=Afu3g11300-T | gene=Afu3g11300 | organism=Aspergillus_fumigatus_Af293 | gene_product=Putative proteasome component | transcript_product=Putative proteasome component | location=Chr3_A_fumigatus_Af293:2958408-2959483(-) | protein_length=254 | sequence_SO=chromosome | SO=protein_coding_gene | is_pseudo=false				164	0.024876	0.000929545	Afu3g11300-T-p1 [94-100]	0	779.368		3.2309e+08	3.05748e+08	3.30746e+08	171753388	1.77074e+08	4.77308e+08	2.65096e+08	1.50287e+08	279101072	6.30737e+07	8.59822e+07	1.02942e+08	4	4	5	3	4	4	5	5	3	5	4	5	High	High	High	High	High	High	High	High	High	High	High	High	0.0006269	0.0001924	6.703e-05	0.0004404	0.01182	0.004214	0.00146	0.006728	37	2.09	192.35	192.35	4.01	23.64	7	390.188	390.188	390.188	390.188	-0.16	-0.16	-0.16	-0.16	-6e-05	-6e-05	-6e-05	-6e-05	22.4081	22.4081	22.4081	22.4081	2	2	2	2
Afu6g08720-T-p1	transcript=Afu6g08720-T | gene=Afu6g08720 | organism=Aspergillus_fumigatus_Af293 | gene_product=Putative 5'-methylthioadenosine phosphorylase | transcript_product=Putative 5'-methylthioadenosine phosphorylase | location=Chr6_A_fumigatus_Af293:2066477-2067644(-) | protein_length=342 | sequence_SO=chromosome | SO=protein_coding_gene | is_pseudo=false	61	15574	16	16	0	342	37.6	7.39	166180	1.15918e+06	34293	15300.4	409.976		2.49861e+09	2.1984e+09	2.08817e+09	4.42306e+09	7.15788e+09	4.36129e+09	1.10831e+09	7.53145e+08	2.09366e+09	2.08043e+09	2.63328e+09	3.61983e+09	17	17	18	17	17	18	17	17	18	17	17	17	High	High	High	High	High	High	High	High	High	High	High	High	MLGFSSLRRYLSSFTTRPLRRIESAKQLAKTMTVLPNTYDEPVRIAVIGGTGLRELPGFTQVASLSITTPWGSPSSPITILHHQCSHNNKTVAVAFLSRHGTHHQIAPHEVPARANIAALRSIGVRTIIAFSAVGSLQEEIKPRDFVIPDQVIDRTKGVRPWTFFEGGVVAHVPFGDPFDEGVAKVVRACGHSLEGEGVVLHDRGTLICMEGPQFSTRAESNLYRSWGGSVINMSCLPEAKLAREAEIAYQMICMSTDYDCWHESTADVTVEMVMGHMKANAQNARRFVTAVLDALASDEHADLVQAKHVEGSIKFGLSTAQANWSPEARAKLEWLFPGYWN
	Sequence	Master Protein Accessions	Master Protein Descriptions	Modifications	Modifications in Master Proteins	Modifications in Master Proteins (all Sites)	# PSMs	Qvality PEP	Qvality q-value	Positions in Master Proteins	# Missed Cleavages	Theo. MH+ [Da]	Quan Info	Abundance: F4: Sample, 1, ppdAB	Abundance: F5: Sample, 2, ppdAB	Abundance: F6: Sample, 3, ppdAB	Abundance: F7: Sample, 1, dclAB	Abundance: F8: Sample, 2, dclAB	Abundance: F9: Sample, 3, dclAB	Abundance: F10: Sample, 1, rdrp12	Abundance: F11: Sample, 2, rdrp12	Abundance: F12: Sample, 3, rdrp12	Abundance: F1: Sample, 1, WT	Abundance: F2: Sample, 2, WT	Abundance: F3: Sample, 3, WT	Abundances Count: F4: Sample, 1, ppdAB	Abundances Count: F5: Sample, 2, ppdAB	Abundances Count: F6: Sample, 3, ppdAB	Abundances Count: F7: Sample, 1, dclAB	Abundances Count: F8: Sample, 2, dclAB	Abundances Count: F9: Sample, 3, dclAB	Abundances Count: F10: Sample, 1, rdrp12	Abundances Count: F11: Sample, 2, rdrp12	Abundances Count: F12: Sample, 3, rdrp12	Abundances Count: F1: Sample, 1, WT	Abundances Count: F2: Sample, 2, WT	Abundances Count: F3: Sample, 3, WT	Found in Sample: [S4] F4: Sample, 1, ppdAB	Found in Sample: [S5] F5: Sample, 2, ppdAB	Found in Sample: [S6] F6: Sample, 3, ppdAB	Found in Sample: [S7] F7: Sample, 1, dclAB	Found in Sample: [S8] F8: Sample, 2, dclAB	Found in Sample: [S9] F9: Sample, 3, dclAB	Found in Sample: [S10] F10: Sample, 1, rdrp12	Found in Sample: [S11] F11: Sample, 2, rdrp12	Found in Sample: [S12] F12: Sample, 3, rdrp12	Found in Sample: [S1] F1: Sample, 1, WT	Found in Sample: [S2] F2: Sample, 2, WT	Found in Sample: [S3] F3: Sample, 3, WT	Percolator q-Value (by Search Engine): Mascot	Percolator q-Value (by Search Engine): MS Amanda 2.0	Percolator q-Value (by Search Engine): MSFragger	Percolator q-Value (by Search Engine): Sequest HT	Percolator PEP (by Search Engine): Mascot	Percolator PEP (by Search Engine): MS Amanda 2.0	Percolator PEP (by Search Engine): MSFragger	Percolator PEP (by Search Engine): Sequest HT	Ions Score (by Search Engine): Mascot	XCorr (by Search Engine): Sequest HT	Amanda Score (by Search Engine): MS Amanda 2.0	CharmeRT Combined Score (by Search Engine): MS Amanda 2.0	MSFraggerScore (by Search Engine): MSFragger	Top Apex RT [min]	Sequence Length	m/z [Da] (by Search Engine): Mascot	m/z [Da] (by Search Engine): MS Amanda 2.0	m/z [Da] (by Search Engine): MSFragger	m/z [Da] (by Search Engine): Sequest HT	DeltaM [ppm] (by Search Engine): Mascot	DeltaM [ppm] (by Search Engine): MS Amanda 2.0	DeltaM [ppm] (by Search Engine): MSFragger	DeltaM [ppm] (by Search Engine): Sequest HT	Deltam/z [Da] (by Search Engine): Mascot	Deltam/z [Da] (by Search Engine): MS Amanda 2.0	Deltam/z [Da] (by Search Engine): MSFragger	Deltam/z [Da] (by Search Engine): Sequest HT	RT [min] (by Search Engine): Mascot	RT [min] (by Search Engine): MS Amanda 2.0	RT [min] (by Search Engine): MSFragger	RT [min] (by Search Engine): Sequest HT	Charge (by Search Engine): Mascot	Charge (by Search Engine): MS Amanda 2.0	Charge (by Search Engine): MSFragger	Charge (by Search Engine): Sequest HT
	RFVTAVLDALASDEHADLVQAK	Afu6g08720-T-p1	transcript=Afu6g08720-T | gene=Afu6g08720 | organism=Aspergillus_fumigatus_Af293 | gene_product=Putative 5'-methylthioadenosine phosphorylase | transcript_product=Putative 5'-methylthioadenosine phosphorylase | location=Chr6_A_fumigatus_Af293:2066477-2067644(-) | protein_length=342 | sequence_SO=chromosome | SO=protein_coding_gene | is_pseudo=false				480	6.68894e-22	6.86519e-05	Afu6g08720-T-p1 [287-308]	1	2369.25		2.21384e+06	7.74113e+06	2.10551e+06	2.24693e+06	2.48939e+07	2.27326e+07	2.38574e+06	498196	1.89015e+07	4.0283e+07	3.95341e+07	5.21724e+07	9	14	6	6	30	10	6	4	7	18	18	12	High	High	High	High	High	High	High	Peak Found	High	High	High	High	2.457e-06		2.365e-06	2.529e-06	6.305e-16		6.305e-16	6.305e-16	54	8.12			17	152.77	22	790.419		790.42	790.42	-1.8		-0.18	-0.18	-0.00142		-0.00014	-0.00014	155.582		154.249	154.249	3		3	3
	IAVIGGTGLR	Afu6g08720-T-p1	transcript=Afu6g08720-T | gene=Afu6g08720 | organism=Aspergillus_fumigatus_Af293 | gene_product=Putative 5'-methylthioadenosine phosphorylase | transcript_product=Putative 5'-methylthioadenosine phosphorylase | location=Chr6_A_fumigatus_Af293:2066477-2067644(-) | protein_length=342 | sequence_SO=chromosome | SO=protein_coding_gene | is_pseudo=false				1048	0.000192507	6.86519e-05	Afu6g08720-T-p1 [45-54]	0	956.589		3.81946e+08	3.28557e+08	3.63738e+08	483473050	1.34906e+09	7.06766e+08	1.50082e+08	9.01351e+07	2.7616e+08	3.71341e+08	6.67413e+08	7.23e+08	20	22	24	11	22	19	21	21	21	19	25	26	High	High	High	High	High	High	High	High	High	High	High	High	2.457e-06	2.601e-06	2.365e-06	2.529e-06	1.757e-08	4.662e-08	3.07e-07	2.199e-07	67	2.92	233.91	233.91	6.07	93.42	10	478.798	478.798	478.798	478.798	0.13	1.03	0.36	-0.91	6e-05	0.00049	0.00017	-0.00044	95.3765	95.5417	93.202	100.921	2	2	2	2
	TVAVAFLSR	Afu6g08720-T-p1	transcript=Afu6g08720-T | gene=Afu6g08720 | organism=Aspergillus_fumigatus_Af293 | gene_product=Putative 5'-methylthioadenosine phosphorylase | transcript_product=Putative 5'-methylthioadenosine phosphorylase | location=Chr6_A_fumigatus_Af293:2066477-2067644(-) | protein_length=342 | sequence_SO=chromosome | SO=protein_coding_gene | is_pseudo=false				858	7.92684e-05	6.86519e-05	Afu6g08720-T-p1 [91-99]	0	963.562		7.5723e+07	6.22721e+07	5.54092e+07	2.39527e+08	5.46633e+08	1.87462e+08	34127683	2.93026e+07	7.22855e+07	1.22916e+08	1.96018e+08	2.71249e+08	11	18	13	12	16	14	7	9	14	13	15	15	High	High	High	High	High	High	High	High	High	High	High	High	2.457e-06	2.601e-06	2.365e-06	2.529e-06	2.965e-08	5.768e-09	6.266e-08	6.889e-08	65	2.71	254.05	254.05	6.14	116.19	9	482.285	482.284	482.285	482.285	0.69	-1.08	0.05	0.11	0.00033	-0.00052	2e-05	5e-05	121.468	116.942	120.528	121.261	2	2	2	2
	TIIAFSAVGSLQEEIKPR	Afu6g08720-T-p1	transcript=Afu6g08720-T | gene=Afu6g08720 | organism=Aspergillus_fumigatus_Af293 | gene_product=Putative 5'-methylthioadenosine phosphorylase | transcript_product=Putative 5'-methylthioadenosine phosphorylase | location=Chr6_A_fumigatus_Af293:2066477-2067644(-) | protein_length=342 | sequence_SO=chromosome | SO=protein_coding_gene | is_pseudo=false				2335	3.99962e-14	6.86519e-05	Afu6g08720-T-p1 [127-144]	0	1959.09		707664	731125	413928	1.35766e+07	4.63025e+07	1.23669e+07	193509	107138	4.36644e+06	1.50025e+07	2.30432e+07	1.42703e+07	21	24	14	82	212	63	11	8	36	157	163	129	Peak Found	Peak Found	Peak Found	High	High	High	Peak Found	Peak Found	High	High	High	High	2.457e-06	2.601e-06	2.365e-06	2.529e-06	6.305e-16	6.305e-16	6.305e-16	6.305e-16	61	3.46	311.77	311.77	9.82	148.52	18	653.7	653.7	980.05	980.05	-2.19	-2.19	0.8	0.8	-0.00143	-0.00143	0.00078	0.00078	156.521	156.521	150.305	150.305	3	3	2	2
	TMTVLPNTYDEPVR	Afu6g08720-T-p1	transcript=Afu6g08720-T | gene=Afu6g08720 | organism=Aspergillus_fumigatus_Af293 | gene_product=Putative 5'-methylthioadenosine phosphorylase | transcript_product=Putative 5'-methylthioadenosine phosphorylase | location=Chr6_A_fumigatus_Af293:2066477-2067644(-) | protein_length=342 | sequence_SO=chromosome | SO=protein_coding_gene | is_pseudo=false	1xOxidation [M2(100)]			4	0.00123001	6.86519e-05	Afu6g08720-T-p1 [31-44]	0	1651.8				90949.3			320623			169337						1			1			1				Not Found	Not Found	Peak Found	Not Found	Not Found	High	Not Found	Not Found	Peak Found	Not Found	Not Found	Not Found	0.0003312	0.0002608	2.365e-06	0.0005117	0.006711	0.004853	8.531e-06	0.00887	45	2.4	202.06	202.06	4.78	97.76	14	826.411	826.411	826.411	826.411	9.29	9.29	9.29	9.29	0.00767	0.00767	0.00767	0.00767	99.091	99.091	99.091	99.091	2	2	2	2
	SWGGSVINMSCLPEAK	Afu6g08720-T-p1	transcript=Afu6g08720-T | gene=Afu6g08720 | organism=Aspergillus_fumigatus_Af293 | gene_product=Putative 5'-methylthioadenosine phosphorylase | transcript_product=Putative 5'-methylthioadenosine phosphorylase | location=Chr6_A_fumigatus_Af293:2066477-2067644(-) | protein_length=342 | sequence_SO=chromosome | SO=protein_coding_gene | is_pseudo=false	1xCarbamidomethyl [C11]			308	4.57085e-11	6.86519e-05	Afu6g08720-T-p1 [226-241]	0	1735.81		1.08743e+07	1.37326e+07	7.4488e+06	3.29853e+07	8.91087e+07	3.08822e+07	3.96915e+06	2.81402e+06	1.22511e+07	1.77087e+07	2.80797e+07	3.30031e+07	9	10	11	9	10	11	8	7	10	10	10	9	High	High	High	High	High	High	High	High	High	High	High	High	2.457e-06	2.601e-06	2.365e-06	2.529e-06	6.305e-16	6.305e-16	6.305e-16	6.305e-16	76	3.48	328.06	328.06	9.68	140.4	16	868.41	868.411	868.411	868.411	-0.51	0.85	0.01	0.01	-0.00044	0.00074	1e-05	1e-05	142.045	142.679	142.161	142.161	2	2	2	2
	SWGGSVINMSCLPEAK	Afu6g08720-T-p1	transcript=Afu6g08720-T | gene=Afu6g08720 | organism=Aspergillus_fumigatus_Af293 | gene_product=Putative 5'-methylthioadenosine phosphorylase | transcript_product=Putative 5'-methylthioadenosine phosphorylase | location=Chr6_A_fumigatus_Af293:2066477-2067644(-) | protein_length=342 | sequence_SO=chromosome | SO=protein_coding_gene | is_pseudo=false	1xCarbamidomethyl [C11]; 1xOxidation [M9(100)]			192	9.33724e-09	6.86519e-05	Afu6g08720-T-p1 [226-241]	0	1751.81		2.00438e+06	2.5338e+06	1.07156e+06	1.89529e+06	5.45307e+06	3.25666e+06	2.16181e+06	1.07369e+06	1.80621e+06	4.8118e+06	2.19767e+06	2.33167e+06	12	14	7	7	14	14	13	11	16	17	12	14	High	High	High	Peak Found	High	High	High	High	High	High	High	High	2.457e-06	2.601e-06	2.365e-06	2.529e-06	6.305e-16	6.305e-16	1.293e-14	2.862e-15	51	2.85	509.79	509.79	8.82	123.67	16	876.408	876.408	876.408	876.409	0.31	0.31	0.31	0.57	0.00027	0.00027	0.00027	0.0005	128.173	128.173	128.173	122.602	2	2	2	2
	FGLSTAQANWSPEAR	Afu6g08720-T-p1	transcript=Afu6g08720-T | gene=Afu6g08720 | organism=Aspergillus_fumigatus_Af293 | gene_product=Putative 5'-methylthioadenosine phosphorylase | transcript_product=Putative 5'-methylthioadenosine phosphorylase | location=Chr6_A_fumigatus_Af293:2066477-2067644(-) | protein_length=342 | sequence_SO=chromosome | SO=protein_coding_gene | is_pseudo=false				557	1.31923e-13	6.86519e-05	Afu6g08720-T-p1 [316-330]	0	1634.79		5.21164e+07	3.69425e+07	4.38704e+07	3.38246e+08	3.81504e+08	1.7846e+08	1.99842e+07	9.409e+06	6.44223e+07	1.43735e+08	2.1018e+08	2.34319e+08	20	14	19	19	19	18	14	12	17	20	16	21	High	High	High	High	High	High	High	High	High	High	High	High	2.457e-06	2.601e-06	2.365e-06	2.529e-06	6.305e-16	6.305e-16	6.305e-16	6.305e-16	103	4.54	332.93	332.93	12.32	126.71	15	817.899	817.9	817.899	817.899	-1.14	0.07	-1.14	-1.14	-0.00093	6e-05	-0.00093	-0.00093	128.734	129.005	128.734	128.734	2	2	2	2
	ACGHSLEGEGVVLHDR	Afu6g08720-T-p1	transcript=Afu6g08720-T | gene=Afu6g08720 | organism=Aspergillus_fumigatus_Af293 | gene_product=Putative 5'-methylthioadenosine phosphorylase | transcript_product=Putative 5'-methylthioadenosine phosphorylase | location=Chr6_A_fumigatus_Af293:2066477-2067644(-) | protein_length=342 | sequence_SO=chromosome | SO=protein_coding_gene | is_pseudo=false	1xCarbamidomethyl [C2]			1083	2.6455e-15	6.86519e-05	Afu6g08720-T-p1 [189-204]	0	1735.82		2.80093e+08	2.84793e+08	1.18035e+08	6.97116e+07	2.7496e+08	3.40685e+08	1.31669e+08	7.44295e+07	1.25859e+08	2.26986e+08	4.40791e+07	1.73784e+08	42	41	40	59	32	45	36	38	42	48	26	37	High	High	High	High	High	High	High	High	High	High	High	High	2.457e-06	2.601e-06	2.365e-06	2.529e-06	6.305e-16	6.305e-16	6.305e-16	6.305e-16	94	5.64	414.57	414.57	10.55	49.32	16	868.412	579.277	579.277	579.277	-1.01	-0.34	-0.58	-0.58	-0.00088	-0.0002	-0.00033	-0.00033	51.8389	53.0549	50.6526	50.6526	2	3	3	3
	DFVIPDQVIDR	Afu6g08720-T-p1	transcript=Afu6g08720-T | gene=Afu6g08720 | organism=Aspergillus_fumigatus_Af293 | gene_product=Putative 5'-methylthioadenosine phosphorylase | transcript_product=Putative 5'-methylthioadenosine phosphorylase | location=Chr6_A_fumigatus_Af293:2066477-2067644(-) | protein_length=342 | sequence_SO=chromosome | SO=protein_coding_gene | is_pseudo=false				1562	1.4974e-10	6.86519e-05	Afu6g08720-T-p1 [145-155]	0	1316.68		3.88467e+08	2.98958e+08	3.11859e+08	8.0547e+08	1.15781e+09	6.48043e+08	1.7961e+08	1.195e+08	3.15376e+08	3.7057e+08	2.64024e+08	4.47498e+08	37	34	35	24	34	34	32	34	28	28	26	30	High	High	High	High	High	High	High	High	High	High	High	High	2.457e-06	2.601e-06	2.365e-06	2.529e-06	6.819e-12	1.778e-11	6.305e-16	5.823e-09	62	2.38	257.74	257.74	16.76	145.53	11	658.847	658.846	658.845	658.845	1.4	-0.46	-0.71	-1.28	0.00092	-0.0003	-0.00047	-0.00085	146.406	150.44	146.961	147.739	2	2	2	2
	GVRPWTFFEGGVVAHVPFGDPFDEGVAK	Afu6g08720-T-p1	transcript=Afu6g08720-T | gene=Afu6g08720 | organism=Aspergillus_fumigatus_Af293 | gene_product=Putative 5'-methylthioadenosine phosphorylase | transcript_product=Putative 5'-methylthioadenosine phosphorylase | location=Chr6_A_fumigatus_Af293:2066477-2067644(-) | protein_length=342 | sequence_SO=chromosome | SO=protein_coding_gene | is_pseudo=false				166	1.72425e-16	6.86519e-05	Afu6g08720-T-p1 [158-185]	0	3017.49		385130	23543.7	286230	281342	5.03543e+06	653246	42981.1	109037	170558	2.22199e+06	2.85464e+06	2.41039e+06	5	1	5	4	22	6	2	3	3	9	8	8	Peak Found	Peak Found	Peak Found	Peak Found	High	High	Peak Found	Peak Found	Peak Found	High	High	High	2.457e-06		2.365e-06	2.529e-06	6.305e-16		6.305e-16	6.305e-16	37	5.48			10.59	163.4	28	755.127		755.13	755.13	-2.11		0.84	0.84	-0.00159		0.00064	0.00064	164.964		164.633	164.633	4		4	4
	GTLICMEGPQFSTR	Afu6g08720-T-p1	transcript=Afu6g08720-T | gene=Afu6g08720 | organism=Aspergillus_fumigatus_Af293 | gene_product=Putative 5'-methylthioadenosine phosphorylase | transcript_product=Putative 5'-methylthioadenosine phosphorylase | location=Chr6_A_fumigatus_Af293:2066477-2067644(-) | protein_length=342 | sequence_SO=chromosome | SO=protein_coding_gene | is_pseudo=false	1xCarbamidomethyl [C5]			218	1.97701e-07	6.86519e-05	Afu6g08720-T-p1 [205-218]	0	1596.75		6.98191e+07	6.37357e+07	3.57887e+07	1.44651e+08	2.60983e+08	1.05212e+08	2.77626e+07	1.71478e+07	4.75358e+07	3.24381e+07	5.27352e+07	7.27026e+07	8	6	6	11	11	9	7	8	7	6	5	8	High	High	High	High	High	High	High	High	High	High	Peak Found	High	2.457e-06	2.601e-06	2.365e-06	2.529e-06	6.305e-16	7.436e-16	2.878e-12	8.427e-13	56	3.61	321.16	321.16	7.44	129.52	14	798.879	798.879	798.876	798.879	-0.19	0.1	-4.39	-0.15	-0.00016	8e-05	-0.0035	-0.00012	131.256	134.244	128.103	133.276	2	2	2	2
	GTLICMEGPQFSTR	Afu6g08720-T-p1	transcript=Afu6g08720-T | gene=Afu6g08720 | organism=Aspergillus_fumigatus_Af293 | gene_product=Putative 5'-methylthioadenosine phosphorylase | transcript_product=Putative 5'-methylthioadenosine phosphorylase | location=Chr6_A_fumigatus_Af293:2066477-2067644(-) | protein_length=342 | sequence_SO=chromosome | SO=protein_coding_gene | is_pseudo=false	1xCarbamidomethyl [C5]; 1xOxidation [M6(100)]			1853	7.62033e-08	6.86519e-05	Afu6g08720-T-p1 [205-218]	0	1612.75		3.12837e+07	3.34206e+07	1.60951e+07	2.15592e+07	3.72717e+07	3.51385e+07	2.56191e+07	1.36402e+07	1.21822e+07	4.03644e+07	1.06407e+07	1.69044e+07	33	38	37	27	28	38	33	35	34	32	37	34	High	High	High	High	High	High	High	High	High	High	High	High	2.457e-06	2.601e-06	2.365e-06	2.529e-06	6.305e-16	6.305e-16	2.134e-12	6.607e-13	77	3.31	382.52	382.52	7.49	107.42	14	806.876	806.877	806.877	806.877	-0.83	0.32	0.74	0.74	-0.00067	0.00025	0.0006	0.0006	117.856	116.793	116.403	116.403	2	2	2	2
	HVEGSIK	Afu6g08720-T-p1	transcript=Afu6g08720-T | gene=Afu6g08720 | organism=Aspergillus_fumigatus_Af293 | gene_product=Putative 5'-methylthioadenosine phosphorylase | transcript_product=Putative 5'-methylthioadenosine phosphorylase | location=Chr6_A_fumigatus_Af293:2066477-2067644(-) | protein_length=342 | sequence_SO=chromosome | SO=protein_coding_gene | is_pseudo=false				124	0.00180691	6.86519e-05	Afu6g08720-T-p1 [309-315]	0	769.42		4.83709e+06	2.45483e+06	3.79055e+06	3.77911e+07	1.29735e+07	4.05079e+07	7.91463e+06	3.30919e+06	1.8347e+06	7.92319e+06	8.97259e+06	1.65176e+07	13	12	13	9	8	11	15	10	12	11	9	9	High	High	High	High	High	High	High	High	Peak Found	High	High	High	2.457e-06	2.601e-06	2.365e-06	2.529e-06	0.0001505	6.097e-06	1.706e-05	4.866e-05	41	2.39	238.21	238.21	4.17	15.66	7	385.214	385.214	385.214	385.214	-0.23	-0.22	-0.33	-0.39	-9e-05	-9e-05	-0.00013	-0.00015	15.359	14.6151	15.2788	8.8798	2	2	2	2
	HGTHHQIAPHEVPAR	Afu6g08720-T-p1	transcript=Afu6g08720-T | gene=Afu6g08720 | organism=Aspergillus_fumigatus_Af293 | gene_product=Putative 5'-methylthioadenosine phosphorylase | transcript_product=Putative 5'-methylthioadenosine phosphorylase | location=Chr6_A_fumigatus_Af293:2066477-2067644(-) | protein_length=342 | sequence_SO=chromosome | SO=protein_coding_gene | is_pseudo=false				2883	1.48074e-16	6.86519e-05	Afu6g08720-T-p1 [100-114]	0	1686.86		1.18544e+08	6.72048e+07	9.38961e+07	2.77608e+08	5.6064e+08	2.61033e+08	3.34036e+07	1.48156e+07	1.00162e+08	1.52295e+08	2.41779e+08	3.14492e+08	140	142	138	151	158	182	93	72	113	126	101	165	High	High	High	High	High	High	High	Peak Found	High	High	High	High	2.457e-06	2.601e-06	2.365e-06	2.529e-06	6.305e-16	6.305e-16	6.305e-16	6.305e-16	47	6.1	313.11	313.11	10.11	38.27	15	422.468	562.957	422.47	422.47	-3.55	-0.86	0.8	0.8	-0.0015	-0.00048	0.00034	0.00034	20.4282	39.8976	33.4903	33.4903	4	3	4	4
	FVTAVLDALASDEHADLVQAK	Afu6g08720-T-p1	transcript=Afu6g08720-T | gene=Afu6g08720 | organism=Aspergillus_fumigatus_Af293 | gene_product=Putative 5'-methylthioadenosine phosphorylase | transcript_product=Putative 5'-methylthioadenosine phosphorylase | location=Chr6_A_fumigatus_Af293:2066477-2067644(-) | protein_length=342 | sequence_SO=chromosome | SO=protein_coding_gene | is_pseudo=false				1259	1.50892e-17	6.86519e-05	Afu6g08720-T-p1 [288-308]	0	2213.14		8.74133e+07	5.1648e+07	9.18863e+07	8.07683e+07	2.16177e+08	1.18482e+08	3.77679e+07	6.49803e+06	6.26464e+07	4.29955e+07	4.71238e+07	1.34109e+08	62	51	59	30	48	60	42	27	55	43	55	48	High	High	High	High	High	High	High	High	High	High	High	High	2.457e-06		2.365e-06	2.529e-06	6.305e-16		6.305e-16	6.305e-16	57	6.84			12.41	155.36	21	1107.07		738.386	738.386	-2.26		-0.65	-0.65	-0.0025		-0.00048	-0.00048	155.934		155.883	155.883	2		3	3
	ANIAALR	Afu6g08720-T-p1	transcript=Afu6g08720-T | gene=Afu6g08720 | organism=Aspergillus_fumigatus_Af293 | gene_product=Putative 5'-methylthioadenosine phosphorylase | transcript_product=Putative 5'-methylthioadenosine phosphorylase | location=Chr6_A_fumigatus_Af293:2066477-2067644(-) | protein_length=342 | sequence_SO=chromosome | SO=protein_coding_gene | is_pseudo=false				390	0.0201437	0.00067182	Afu6g08720-T-p1 [115-121]	0	728.441		5.05146e+08	4.86495e+08	5.33331e+08	1.33646e+09	1.84164e+09	1.03209e+09	2.21208e+08	1.8591e+08	5.70186e+08	3.62608e+08	6.92113e+08	8.38073e+08	10	10	10	9	9	11	8	9	11	10	11	13	High	High	High	High	High	High	High	High	High	High	High	High	1.18e-05	0.0002627	7.504e-05	0.0002599	0.0004329	0.005001	0.001697	0.003684	53	2.02	192.62	192.62	3.66	38.65	7	364.724	364.724	364.724	364.724	0.1	0.26	0.26	0.04	3e-05	9e-05	9e-05	1e-05	38.8065	37.8843	37.8843	37.862	2	2	2	2
	AESNLYR	Afu6g08720-T-p1	transcript=Afu6g08720-T | gene=Afu6g08720 | organism=Aspergillus_fumigatus_Af293 | gene_product=Putative 5'-methylthioadenosine phosphorylase | transcript_product=Putative 5'-methylthioadenosine phosphorylase | location=Chr6_A_fumigatus_Af293:2066477-2067644(-) | protein_length=342 | sequence_SO=chromosome | SO=protein_coding_gene | is_pseudo=false				254	0.0207472	0.00067182	Afu6g08720-T-p1 [219-225]	0	852.421		4.87034e+08	4.57154e+08	4.09059e+08	5.36811e+08	3.47441e+08	6.37203e+08	2.30408e+08	1.84446e+08	4.07344e+08	1.26232e+08	1.02489e+08	2.72996e+08	10	11	10	8	10	9	9	9	8	10	7	11	High	High	High	High	High	High	High	High	High	High	High	High	4.578e-05	5.703e-05	4.893e-05	0.0001731	0.001076	0.001866	0.001117	0.002664	53	2.35	140.94	140.94	4.03	22.68	7	426.714	426.714	426.714	426.714	-0.26	0.47	0	0	-0.00011	0.0002	0	0	21.6598	23.2434	21.7865	21.7865	2	2	2	2
Afu5g02150-T-p1	transcript=Afu5g02150-T | gene=Afu5g02150 | organism=Aspergillus_fumigatus_Af293 | gene_product=Putative proteasome component | transcript_product=Putative proteasome component | location=Chr5_A_fumigatus_Af293:547635-548545(-) | protein_length=251 | sequence_SO=chromosome | SO=protein_coding_gene | is_pseudo=false	73	15268	19	19	0	251	27.4	7.94	77960	1.09271e+06	26478	10931.5	403.314		1.11653e+09	1.7835e+09	1.14595e+09	1.68945e+09	3.70087e+09	2.08294e+09	1.5882e+09	8.24774e+08	1.94117e+09	8.71206e+08	1.57516e+09	1.41909e+09	21	22	19	22	23	23	19	21	22	23	23	23	High	High	High	High	High	High	High	High	High	High	High	High	MEAVKRGTCAVGVKGKDVVVLGCEKRSALKLQDTRITPSKIAQLDNHAVLAFAGLNADARILIDKARLEAQSHRLTVEDPVTIEYITKYIASVQQRYTQSGGVRPFGISTLVVGFDPNDKVPRLYMTEPSGIYSAWKANAIGRSSKTVREFLERNHQDDMDREQTIQLTIKSLLEVVQTGAKNIEVAIMAPGKTIEMLPDDQIEAYVKSIETEKQEEAAKKKTGRTGTTTAAILTRPGGGETGESTRESAD
	Sequence	Master Protein Accessions	Master Protein Descriptions	Modifications	Modifications in Master Proteins	Modifications in Master Proteins (all Sites)	# PSMs	Qvality PEP	Qvality q-value	Positions in Master Proteins	# Missed Cleavages	Theo. MH+ [Da]	Quan Info	Abundance: F4: Sample, 1, ppdAB	Abundance: F5: Sample, 2, ppdAB	Abundance: F6: Sample, 3, ppdAB	Abundance: F7: Sample, 1, dclAB	Abundance: F8: Sample, 2, dclAB	Abundance: F9: Sample, 3, dclAB	Abundance: F10: Sample, 1, rdrp12	Abundance: F11: Sample, 2, rdrp12	Abundance: F12: Sample, 3, rdrp12	Abundance: F1: Sample, 1, WT	Abundance: F2: Sample, 2, WT	Abundance: F3: Sample, 3, WT	Abundances Count: F4: Sample, 1, ppdAB	Abundances Count: F5: Sample, 2, ppdAB	Abundances Count: F6: Sample, 3, ppdAB	Abundances Count: F7: Sample, 1, dclAB	Abundances Count: F8: Sample, 2, dclAB	Abundances Count: F9: Sample, 3, dclAB	Abundances Count: F10: Sample, 1, rdrp12	Abundances Count: F11: Sample, 2, rdrp12	Abundances Count: F12: Sample, 3, rdrp12	Abundances Count: F1: Sample, 1, WT	Abundances Count: F2: Sample, 2, WT	Abundances Count: F3: Sample, 3, WT	Found in Sample: [S4] F4: Sample, 1, ppdAB	Found in Sample: [S5] F5: Sample, 2, ppdAB	Found in Sample: [S6] F6: Sample, 3, ppdAB	Found in Sample: [S7] F7: Sample, 1, dclAB	Found in Sample: [S8] F8: Sample, 2, dclAB	Found in Sample: [S9] F9: Sample, 3, dclAB	Found in Sample: [S10] F10: Sample, 1, rdrp12	Found in Sample: [S11] F11: Sample, 2, rdrp12	Found in Sample: [S12] F12: Sample, 3, rdrp12	Found in Sample: [S1] F1: Sample, 1, WT	Found in Sample: [S2] F2: Sample, 2, WT	Found in Sample: [S3] F3: Sample, 3, WT	Percolator q-Value (by Search Engine): Mascot	Percolator q-Value (by Search Engine): MS Amanda 2.0	Percolator q-Value (by Search Engine): MSFragger	Percolator q-Value (by Search Engine): Sequest HT	Percolator PEP (by Search Engine): Mascot	Percolator PEP (by Search Engine): MS Amanda 2.0	Percolator PEP (by Search Engine): MSFragger	Percolator PEP (by Search Engine): Sequest HT	Ions Score (by Search Engine): Mascot	XCorr (by Search Engine): Sequest HT	Amanda Score (by Search Engine): MS Amanda 2.0	CharmeRT Combined Score (by Search Engine): MS Amanda 2.0	MSFraggerScore (by Search Engine): MSFragger	Top Apex RT [min]	Sequence Length	m/z [Da] (by Search Engine): Mascot	m/z [Da] (by Search Engine): MS Amanda 2.0	m/z [Da] (by Search Engine): MSFragger	m/z [Da] (by Search Engine): Sequest HT	DeltaM [ppm] (by Search Engine): Mascot	DeltaM [ppm] (by Search Engine): MS Amanda 2.0	DeltaM [ppm] (by Search Engine): MSFragger	DeltaM [ppm] (by Search Engine): Sequest HT	Deltam/z [Da] (by Search Engine): Mascot	Deltam/z [Da] (by Search Engine): MS Amanda 2.0	Deltam/z [Da] (by Search Engine): MSFragger	Deltam/z [Da] (by Search Engine): Sequest HT	RT [min] (by Search Engine): Mascot	RT [min] (by Search Engine): MS Amanda 2.0	RT [min] (by Search Engine): MSFragger	RT [min] (by Search Engine): Sequest HT	Charge (by Search Engine): Mascot	Charge (by Search Engine): MS Amanda 2.0	Charge (by Search Engine): MSFragger	Charge (by Search Engine): Sequest HT
	NHQDDMDREQTIQLTIK	Afu5g02150-T-p1	transcript=Afu5g02150-T | gene=Afu5g02150 | organism=Aspergillus_fumigatus_Af293 | gene_product=Putative proteasome component | transcript_product=Putative proteasome component | location=Chr5_A_fumigatus_Af293:547635-548545(-) | protein_length=251 | sequence_SO=chromosome | SO=protein_coding_gene | is_pseudo=false				1542	3.67534e-11	6.86519e-05	Afu5g02150-T-p1 [155-171]	1	2085		3.74523e+07	5.78086e+07	2.99802e+07	1.97067e+07	1.0885e+08	9.52556e+07	3.57501e+07	1.25048e+07	7.93604e+07	1.66161e+07	4.71982e+07	5.39928e+07	36	44	29	52	63	36	35	30	33	32	26	63	High	High	High	High	High	High	High	High	High	High	High	High	2.457e-06	2.601e-06	2.365e-06	2.529e-06	6.305e-16	6.305e-16	6.305e-16	6.305e-16	54	4.48	350.49	350.49	12.38	87.7	17	1043.01	695.672	1043.01	1043.01	-0.09	-0.24	-0.09	-0.09	-0.0001	-0.00017	-0.0001	-0.0001	89.3825	89.8553	89.3825	89.3825	2	3	2	2
	NHQDDMDREQTIQLTIK	Afu5g02150-T-p1	transcript=Afu5g02150-T | gene=Afu5g02150 | organism=Aspergillus_fumigatus_Af293 | gene_product=Putative proteasome component | transcript_product=Putative proteasome component | location=Chr5_A_fumigatus_Af293:547635-548545(-) | protein_length=251 | sequence_SO=chromosome | SO=protein_coding_gene | is_pseudo=false	1xOxidation [M6(100)]			2642	1.01743e-07	6.86519e-05	Afu5g02150-T-p1 [155-171]	1	2101		4.82192e+07	6.80281e+07	4.04684e+07	43856.2	2.29396e+07	6.77575e+07	9.42015e+07	2.33995e+07	4.69743e+07	5.60589e+07	4.90366e+07	1.96082e+07	78	79	62	1	32	71	92	66	74	60	81	46	High	High	High	Peak Found	High	High	High	High	High	High	High	High	2.457e-06	2.601e-06	2.365e-06	2.529e-06	8.554e-13	6.305e-16	4.056e-13	7.475e-12	16	4.33	386.7	386.7	11.07	75.28	17	526.005	701.004	701.004	701.004	-0.32	0.01	0.03	0.12	-0.00017	1e-05	2e-05	9e-05	75.4433	77.2137	77.9672	75.3217	4	3	3	3
	NIEVAIMAPGK	Afu5g02150-T-p1	transcript=Afu5g02150-T | gene=Afu5g02150 | organism=Aspergillus_fumigatus_Af293 | gene_product=Putative proteasome component | transcript_product=Putative proteasome component | location=Chr5_A_fumigatus_Af293:547635-548545(-) | protein_length=251 | sequence_SO=chromosome | SO=protein_coding_gene | is_pseudo=false				339	5.96976e-06	6.86519e-05	Afu5g02150-T-p1 [183-193]	0	1142.62		3.26959e+07	4.46281e+07	2.33879e+07	53614063	2.019e+08	9.48482e+07	1.4511e+07	1.08732e+07	6.0526e+07	6.82434e+06	4.91228e+07	7.12012e+07	5	8	5	4	9	8	8	7	10	6	12	10	High	High	High	High	High	High	High	High	High	High	High	High	2.457e-06	2.601e-06	2.365e-06	2.529e-06	4.515e-11	1.669e-12	6.058e-10	2.298e-10	65	3.05	326.87	326.87	7.89	115.63	11	571.816	571.816	571.816	571.815	-0.05	0.47	0.33	-1.29	-3e-05	0.00027	0.00019	-0.00073	123.718	122.306	116.697	114.936	2	2	2	2
	NIEVAIMAPGK	Afu5g02150-T-p1	transcript=Afu5g02150-T | gene=Afu5g02150 | organism=Aspergillus_fumigatus_Af293 | gene_product=Putative proteasome component | transcript_product=Putative proteasome component | location=Chr5_A_fumigatus_Af293:547635-548545(-) | protein_length=251 | sequence_SO=chromosome | SO=protein_coding_gene | is_pseudo=false	1xOxidation [M7(100)]			2156	1.44263e-05	6.86519e-05	Afu5g02150-T-p1 [183-193]	0	1158.62		9.47658e+07	1.23488e+08	1.1177e+08	1.07743e+08	2.04597e+08	1.43419e+08	1.3335e+08	6.38503e+07	1.06644e+08	9.48505e+07	1.28127e+08	1.11728e+08	57	57	61	61	64	55	57	56	53	48	57	61	High	High	High	High	High	High	High	High	High	High	High	High	2.457e-06	2.601e-06	2.365e-06	2.529e-06	2.316e-10	1.431e-13	2.932e-09	1.175e-09	39	2.79	388.04	388.04	7.01	95.51	11	579.813	579.813	579.813	579.813	0.25	0.49	-0.52	-0.29	0.00015	0.00029	-0.0003	-0.00017	100.665	97.4081	98.3471	101.344	2	2	2	2
	LYMTEPSGIYSAWK	Afu5g02150-T-p1	transcript=Afu5g02150-T | gene=Afu5g02150 | organism=Aspergillus_fumigatus_Af293 | gene_product=Putative proteasome component | transcript_product=Putative proteasome component | location=Chr5_A_fumigatus_Af293:547635-548545(-) | protein_length=251 | sequence_SO=chromosome | SO=protein_coding_gene | is_pseudo=false				148	1.12112e-09	6.86519e-05	Afu5g02150-T-p1 [124-137]	0	1645.79		1.64768e+06	938110	504786	3.55339e+07	1.15413e+08	9.5657e+06	1.98692e+06	2.47803e+06	2.54746e+06	2.64361e+06	2.90397e+07	2.17127e+07	4	4	4	5	7	6	4	4	5	4	8	5	Peak Found	Peak Found	Peak Found	High	High	High	Peak Found	Peak Found	Peak Found	High	High	High	2.457e-06	2.601e-06	2.365e-06	2.529e-06	6.305e-16	6.305e-16	6.305e-16	6.305e-16	43	4.13	273.78	273.78	11.74	142.74	14	823.4	823.4	823.401	823.4	-0.8	-0.68	0.45	0.33	-0.00065	-0.00056	0.00037	0.00027	144.406	144.326	145.898	143.26	2	2	2	2
	LYMTEPSGIYSAWK	Afu5g02150-T-p1	transcript=Afu5g02150-T | gene=Afu5g02150 | organism=Aspergillus_fumigatus_Af293 | gene_product=Putative proteasome component | transcript_product=Putative proteasome component | location=Chr5_A_fumigatus_Af293:547635-548545(-) | protein_length=251 | sequence_SO=chromosome | SO=protein_coding_gene | is_pseudo=false	1xOxidation [M3(100)]			367	1.17862e-07	6.86519e-05	Afu5g02150-T-p1 [124-137]	0	1661.79		1.35988e+06	1.44579e+06	1.04383e+06	6.9932e+06	1.98678e+07	6.35702e+06	1.17508e+06	803331	1.36907e+06	2.69439e+06	9.2187e+06	8.74375e+06	5	7	6	20	26	17	7	5	8	19	24	27	Peak Found	Peak Found	Peak Found	High	High	High	High	Peak Found	Peak Found	High	High	High	2.457e-06	2.601e-06	2.365e-06	2.529e-06	6.305e-16	6.305e-16	5.276e-13	4.415e-14	20	3.41	276.61	276.61	7.79	143.75	14	831.396	831.397	831.397	831.397	-1.89	-0.26	-0.67	-0.67	-0.00157	-0.00022	-0.00055	-0.00055	134.182	136.367	130.685	130.685	2	2	2	2
	RGTCAVGVK	Afu5g02150-T-p1	transcript=Afu5g02150-T | gene=Afu5g02150 | organism=Aspergillus_fumigatus_Af293 | gene_product=Putative proteasome component | transcript_product=Putative proteasome component | location=Chr5_A_fumigatus_Af293:547635-548545(-) | protein_length=251 | sequence_SO=chromosome | SO=protein_coding_gene | is_pseudo=false	1xCarbamidomethyl [C4]			94	0.000241837	6.86519e-05	Afu5g02150-T-p1 [6-14]	1	947.509		1.47787e+07	1.98063e+07	7.17017e+06	2.42587e+07	2.45471e+06	2.38919e+07	1.79711e+07	6.05437e+06	4.11169e+07	7.95344e+06	2.51016e+06	1.70174e+07	3	6	4	4	3	6	6	3	5	4	3	5	High	High	High	High	High	High	High	High	High	High	Peak Found	High	2.457e-06	2.601e-06	2.365e-06	2.529e-06	1.978e-08	3.012e-06	4.61e-07	3.558e-06	51	2.47	240.39	240.39	6.81	17.01	9	474.258	474.258	474.258	474.258	0.4	0.26	0.35	-0.2	0.00019	0.00012	0.00017	-9e-05	16.505	16.2698	16.2744	16.6353	2	2	2	2
	LTVEDPVTIEYITK	Afu5g02150-T-p1	transcript=Afu5g02150-T | gene=Afu5g02150 | organism=Aspergillus_fumigatus_Af293 | gene_product=Putative proteasome component | transcript_product=Putative proteasome component | location=Chr5_A_fumigatus_Af293:547635-548545(-) | protein_length=251 | sequence_SO=chromosome | SO=protein_coding_gene | is_pseudo=false				765	1.16204e-10	6.86519e-05	Afu5g02150-T-p1 [75-88]	0	1620.87		1.46833e+08	1.8516e+08	1.38791e+08	7.99178e+07	3.96361e+08	1.81966e+08	1.42812e+08	5.08569e+07	1.19482e+08	8.00396e+07	1.01338e+08	1.15142e+08	15	12	17	9	17	14	15	15	15	10	10	12	High	High	High	High	High	High	High	High	High	High	High	High	2.457e-06	2.601e-06	2.365e-06	2.529e-06	6.305e-16	6.305e-16	6.305e-16	6.305e-16	69	3.31	289.13	289.13	8.83	144.45	14	810.94	810.94	810.94	810.94	-0.33	0.34	-0.22	-0.1	-0.00027	0.00028	-0.00018	-8e-05	146.719	147.237	146.169	146.192	2	2	2	2
	YIASVQQR	Afu5g02150-T-p1	transcript=Afu5g02150-T | gene=Afu5g02150 | organism=Aspergillus_fumigatus_Af293 | gene_product=Putative proteasome component | transcript_product=Putative proteasome component | location=Chr5_A_fumigatus_Af293:547635-548545(-) | protein_length=251 | sequence_SO=chromosome | SO=protein_coding_gene | is_pseudo=false				1060	0.000203547	6.86519e-05	Afu5g02150-T-p1 [89-96]	0	964.521		3.13558e+08	5.14515e+08	3.60918e+08	7.61785e+08	1.20362e+09	6.36442e+08	4.32092e+08	3.19587e+08	6.22024e+08	2.91223e+08	4.83748e+08	3.79045e+08	36	32	32	32	33	32	30	32	28	23	32	27	High	High	High	High	High	High	High	High	High	High	High	High	2.457e-06	2.601e-06	2.365e-06	2.529e-06	5.761e-06	5.784e-06	3.399e-07	1.993e-05	47	2.37	198.54	198.54	6.66	29.35	8	482.764	482.764	482.765	482.764	0.01	0.05	0.97	-0.13	0	2e-05	0.00047	-6e-05	28.842	28.7643	30.0047	28.9745	2	2	2	2
	YTQSGGVRPFGISTLVVGFDPNDK	Afu5g02150-T-p1	transcript=Afu5g02150-T | gene=Afu5g02150 | organism=Aspergillus_fumigatus_Af293 | gene_product=Putative proteasome component | transcript_product=Putative proteasome component | location=Chr5_A_fumigatus_Af293:547635-548545(-) | protein_length=251 | sequence_SO=chromosome | SO=protein_coding_gene | is_pseudo=false				30	4.4964e-15	6.86519e-05	Afu5g02150-T-p1 [97-120]	0	2554.29						4.81184e+06	1.29743e+06				1.31819e+06	3813824	2830027					2	1				3	3	3	Not Found	Not Found	Not Found	Not Found	High	Peak Found	Not Found	Not Found	Not Found	High	High	High	2.457e-06		2.365e-06	2.529e-06	6.305e-16		6.305e-16	6.305e-16	36	4.98			17	154.22	24	852.103		852.103	852.103	0.45		0.74	0.74	0.00038		0.00063	0.00063	154.886		154.883	154.883	3		3	3
	YTQSGGVRPFGISTLVVGFDPNDKVPR	Afu5g02150-T-p1	transcript=Afu5g02150-T | gene=Afu5g02150 | organism=Aspergillus_fumigatus_Af293 | gene_product=Putative proteasome component | transcript_product=Putative proteasome component | location=Chr5_A_fumigatus_Af293:547635-548545(-) | protein_length=251 | sequence_SO=chromosome | SO=protein_coding_gene | is_pseudo=false				22	2.406e-17	6.86519e-05	Afu5g02150-T-p1 [97-123]	1	2906.52		26119.9	20200.8		35968	1.86045e+06	311697			36705.9	529371	3.2996e+06	629911	1	1		1	3	2			1	4	6	3	Peak Found	Peak Found	Not Found	Peak Found	High	Peak Found	Not Found	Not Found	Peak Found	Peak Found	High	Peak Found	2.457e-06		2.365e-06	2.529e-06	6.305e-16		6.305e-16	6.305e-16	55	6.77			17	149.65	27	969.509		969.51	969.51	-1.02		0.01	0.01	-0.00099		1e-05	1e-05	149.969		149.957	149.957	3		3	3
	SLLEVVQTGAK	Afu5g02150-T-p1	transcript=Afu5g02150-T | gene=Afu5g02150 | organism=Aspergillus_fumigatus_Af293 | gene_product=Putative proteasome component | transcript_product=Putative proteasome component | location=Chr5_A_fumigatus_Af293:547635-548545(-) | protein_length=251 | sequence_SO=chromosome | SO=protein_coding_gene | is_pseudo=false				530	3.43353e-05	6.86519e-05	Afu5g02150-T-p1 [172-182]	0	1144.66		1.61821e+08	2.80498e+08	1.61991e+08	2.03736e+08	6.97299e+08	3.69262e+08	2.64381e+08	1.52116e+08	2.72385e+08	1.53829e+08	2.58658e+08	2.491e+08	12	16	13	6	9	9	12	11	12	10	10	7	High	High	High	High	High	High	High	High	High	High	High	High	2.457e-06	2.601e-06	2.365e-06	2.529e-06	6.966e-11	9.779e-12	1.39e-08	2.576e-09	51	2.82	307.9	307.9	5.73	113.52	11	572.832	572.832	572.833	572.832	-0.3	-0.3	0.54	-0.3	-0.00017	-0.00017	0.00031	-0.00017	114.647	114.647	115.154	114.647	2	2	2	2
	SIETEKQEEAAK	Afu5g02150-T-p1	transcript=Afu5g02150-T | gene=Afu5g02150 | organism=Aspergillus_fumigatus_Af293 | gene_product=Putative proteasome component | transcript_product=Putative proteasome component | location=Chr5_A_fumigatus_Af293:547635-548545(-) | protein_length=251 | sequence_SO=chromosome | SO=protein_coding_gene | is_pseudo=false				504	2.30185e-07	6.86519e-05	Afu5g02150-T-p1 [209-220]	1	1362.67		7.56709e+07	6.93776e+07	6.11156e+07	4.98895e+07	9.50021e+07	7.41213e+07	7.68069e+07	1.30925e+07	1.30406e+08	7.97409e+06	1.37248e+07	1.60694e+07	15	21	15	9	16	24	27	11	19	12	10	8	High	High	High	High	High	High	High	High	High	High	High	High	2.457e-06	2.601e-06	2.365e-06	2.529e-06	2.342e-13	6.305e-16	1.756e-12	1.008e-14	52	3.18	399.49	399.49	7.9	17.46	12	681.841	681.841	681.841	681.841	0.08	-0.17	0.07	-0.17	6e-05	-0.00012	5e-05	-0.00012	14.6549	16.5279	16.1911	16.5279	2	2	2	2
	SIETEKQEEAAKK	Afu5g02150-T-p1	transcript=Afu5g02150-T | gene=Afu5g02150 | organism=Aspergillus_fumigatus_Af293 | gene_product=Putative proteasome component | transcript_product=Putative proteasome component | location=Chr5_A_fumigatus_Af293:547635-548545(-) | protein_length=251 | sequence_SO=chromosome | SO=protein_coding_gene | is_pseudo=false				56	5.10495e-08	6.86519e-05	Afu5g02150-T-p1 [209-221]	2	1490.77		214567	1.0624e+06		1.88546e+06	2.82867e+06	1.31928e+06		371659	763251	262093	579418	38144.9	1	4		5	6	2		1	2	4	7	1	Peak Found	Peak Found	Not Found	High	High	High	Not Found	Peak Found	Peak Found	Peak Found	High	Peak Found	2.457e-06	2.601e-06	2.365e-06	2.529e-06	1.633e-13	6.305e-16	1.171e-13	6.305e-16	77	3.38	360.56	360.56	7.66	15.77	13	745.889	745.889	745.888	745.888	0.09	0.09	-0.09	-0.09	7e-05	7e-05	-6e-05	-6e-05	14.8829	14.8829	15.4423	15.4423	2	2	2	2
	TIEMLPDDQIEAYVK	Afu5g02150-T-p1	transcript=Afu5g02150-T | gene=Afu5g02150 | organism=Aspergillus_fumigatus_Af293 | gene_product=Putative proteasome component | transcript_product=Putative proteasome component | location=Chr5_A_fumigatus_Af293:547635-548545(-) | protein_length=251 | sequence_SO=chromosome | SO=protein_coding_gene | is_pseudo=false				579	1.09344e-10	6.86519e-05	Afu5g02150-T-p1 [194-208]	0	1764.87		4.13806e+07	4.21718e+07	4.00453e+07	1.23241e+08	1.8937e+08	7.64195e+07	2.83362e+07	6.88965e+06	4.69085e+07	2.56206e+07	3.83725e+07	5.65459e+07	11	13	12	7	9	14	15	9	15	9	8	7	High	High	High	High	High	High	High	High	High	High	High	High	2.457e-06	2.601e-06	2.365e-06	2.529e-06	6.305e-16	6.305e-16	6.305e-16	6.305e-16	59	4.08	354.03	354.03	13.2	148.76	15	882.939	882.94	882.939	882.939	-1.51	-0.1	-1.09	-0.72	-0.00133	-9e-05	-0.00096	-0.00064	151.449	151.44	150.408	150.125	2	2	2	2
	TIEMLPDDQIEAYVK	Afu5g02150-T-p1	transcript=Afu5g02150-T | gene=Afu5g02150 | organism=Aspergillus_fumigatus_Af293 | gene_product=Putative proteasome component | transcript_product=Putative proteasome component | location=Chr5_A_fumigatus_Af293:547635-548545(-) | protein_length=251 | sequence_SO=chromosome | SO=protein_coding_gene | is_pseudo=false	1xOxidation [M4(100)]			2025	2.48899e-13	6.86519e-05	Afu5g02150-T-p1 [194-208]	0	1780.87		1.6036e+07	1.85584e+07	1.53001e+07	1.27464e+07	1.87642e+07	2.61753e+07	2.77158e+07	5.01557e+06	1.17045e+07	1.52986e+07	1.49713e+07	1.49333e+07	36	36	37	21	28	36	39	29	28	23	30	20	High	High	High	High	High	High	High	High	High	High	High	High	2.457e-06	2.601e-06	2.365e-06	2.529e-06	6.305e-16	6.305e-16	6.305e-16	6.305e-16	34	4	310.08	310.08	12.03	142.93	15	890.936	890.938	890.937	890.937	-1.29	0.22	0.05	0.09	-0.00115	0.0002	4e-05	8e-05	146.575	145.454	142.323	141.519	2	2	2	2
	DVVVLGCEK	Afu5g02150-T-p1	transcript=Afu5g02150-T | gene=Afu5g02150 | organism=Aspergillus_fumigatus_Af293 | gene_product=Putative proteasome component | transcript_product=Putative proteasome component | location=Chr5_A_fumigatus_Af293:547635-548545(-) | protein_length=251 | sequence_SO=chromosome | SO=protein_coding_gene | is_pseudo=false	1xCarbamidomethyl [C7]			272	0.000131615	6.86519e-05	Afu5g02150-T-p1 [17-25]	0	1018.52		2.89507e+07	1.11551e+08	2.85219e+07	3.22455e+07	60214282	5.06251e+07	99160416	5.35274e+07	82175314	2.8966e+07	37453214	5.23322e+07	4	5	4	4	3	4	4	5	3	4	3	4	High	High	High	High	High	High	High	High	High	High	High	High	2.457e-06	2.601e-06	2.365e-06	2.529e-06	4.78e-06	8.663e-08	1.554e-07	2.352e-07	39	2.16	213.32	213.32	6.06	75.2	9	509.766	509.765	509.766	509.765	0.22	-0.77	0.22	-0.77	0.00011	-0.00039	0.00011	-0.00039	75.5816	77.0359	75.5816	77.0359	2	2	2	2
	EQTIQLTIK	Afu5g02150-T-p1	transcript=Afu5g02150-T | gene=Afu5g02150 | organism=Aspergillus_fumigatus_Af293 | gene_product=Putative proteasome component | transcript_product=Putative proteasome component | location=Chr5_A_fumigatus_Af293:547635-548545(-) | protein_length=251 | sequence_SO=chromosome | SO=protein_coding_gene | is_pseudo=false				386	0.0053479	6.86519e-05	Afu5g02150-T-p1 [163-171]	0	1073.62		2.98777e+07	1.5888e+07	2.27401e+07	1.22813e+07	5.35036e+07	3.06727e+07	2.90171e+07	6.44974e+06	1.62751e+07	6.90054e+06	1.03403e+07	1.73697e+07	8	7	8	16	15	7	9	6	7	4	6	8	High	High	High	High	High	High	High	High	High	Peak Found	High	High	2.457e-06	2.601e-06	1.563e-05	2.529e-06	9.689e-06	5.967e-05	0.0003674	7.954e-05	35	2.23	174.42	174.42	3.8	95.57	9	537.315	537.314	537.313	537.314	2.18	0.17	-0.87	0.17	0.00117	9e-05	-0.00047	9e-05	103.436	97.4683	95.4051	97.4683	2	2	2	2
	GKDVVVLGCEK	Afu5g02150-T-p1	transcript=Afu5g02150-T | gene=Afu5g02150 | organism=Aspergillus_fumigatus_Af293 | gene_product=Putative proteasome component | transcript_product=Putative proteasome component | location=Chr5_A_fumigatus_Af293:547635-548545(-) | protein_length=251 | sequence_SO=chromosome | SO=protein_coding_gene | is_pseudo=false	1xCarbamidomethyl [C9]			509	2.0686e-06	6.86519e-05	Afu5g02150-T-p1 [15-25]	1	1203.64		3.76072e+07	1.37481e+08	4.94644e+07	4.91128e+07	7.40739e+07	8.23101e+07	1.10035e+08	5.6296e+07	2.03981e+08	2.73713e+07	1.80075e+08	105258096	11	16	13	16	13	12	13	12	16	12	16	14	High	High	High	High	High	High	High	High	High	High	High	High	2.457e-06	2.601e-06	2.365e-06	2.529e-06	9.33e-12	2.224e-13	9.031e-11	1.705e-10	54	3.36	354.71	354.71	8.41	38.66	11	602.324	602.324	602.324	602.324	0.25	0.07	-0.34	0.07	0.00015	4e-05	-0.0002	4e-05	40.2418	40.3519	38.8094	40.3519	2	2	2	2
	IAQLDNHAVLAFAGLNADAR	Afu5g02150-T-p1	transcript=Afu5g02150-T | gene=Afu5g02150 | organism=Aspergillus_fumigatus_Af293 | gene_product=Putative proteasome component | transcript_product=Putative proteasome component | location=Chr5_A_fumigatus_Af293:547635-548545(-) | protein_length=251 | sequence_SO=chromosome | SO=protein_coding_gene | is_pseudo=false				1063	1.1979e-17	6.86519e-05	Afu5g02150-T-p1 [41-60]	0	2080.09		1.46034e+07	2.9125e+07	2.26528e+07	9.90538e+07	2.20431e+08	6.437e+07	2.4024e+07	6.1978e+06	7.93789e+07	4.10475e+07	1.07436e+08	9.96436e+07	23	29	29	32	71	42	28	12	48	33	37	48	High	High	High	High	High	High	High	High	High	High	High	High	2.457e-06	2.601e-06	2.365e-06	2.529e-06	6.305e-16	6.305e-16	6.305e-16	6.305e-16	74	5.97	331.59	331.59	17	163.62	20	1040.55	694.036	1040.55	1040.55	-1.01	0.22	-0.86	-0.86	-0.00105	0.00015	-0.00089	-0.00089	145.626	147.867	145.957	145.957	2	3	2	2
	GTCAVGVK	Afu5g02150-T-p1	transcript=Afu5g02150-T | gene=Afu5g02150 | organism=Aspergillus_fumigatus_Af293 | gene_product=Putative proteasome component | transcript_product=Putative proteasome component | location=Chr5_A_fumigatus_Af293:547635-548545(-) | protein_length=251 | sequence_SO=chromosome | SO=protein_coding_gene | is_pseudo=false	1xCarbamidomethyl [C3]			102	0.0187088	0.00067182	Afu5g02150-T-p1 [7-14]	0	791.408		1.88481e+07	61745096	30001086	8.05925e+06	2.12735e+06	4.06351e+07	54801445	34220114	1.6989e+07	1.57375e+06	3.00902e+06	3.6421e+06	4	3	3	4	2	4	3	3	4	3	4	3	High	High	High	High	Peak Found	High	High	High	High	Peak Found	High	High	8.247e-05	0.0004848	4.284e-05	0.0004102	0.00194	0.008199	0.0009479	0.006011	60	2.05	176.04	176.04	4.2	19.89	8	396.208	396.208	396.208	396.208	1.37	1.37	1.37	1.37	0.00054	0.00054	0.00054	0.00054	18.8962	18.8962	18.8962	18.8962	2	2	2	2
	LEAQSHR	Afu5g02150-T-p1	transcript=Afu5g02150-T | gene=Afu5g02150 | organism=Aspergillus_fumigatus_Af293 | gene_product=Putative proteasome component | transcript_product=Putative proteasome component | location=Chr5_A_fumigatus_Af293:547635-548545(-) | protein_length=251 | sequence_SO=chromosome | SO=protein_coding_gene | is_pseudo=false				36	0.0293652	0.00131438	Afu5g02150-T-p1 [68-74]	0	840.432			113495		3.01906e+06	2.22781e+06	2.10144e+06	68252.3	60909.6	41628.8	635777	1.97657e+06	1.26795e+06		1		3	3	3	1	1	1	3	3	3	Not Found	Peak Found	Not Found	High	High	High	Peak Found	Peak Found	Peak Found	Peak Found	High	Peak Found	0.0001182	0.0002777	7.882e-05	0.000373	0.002877	0.00522	0.001876	0.005106	39	2.26	159.09	159.09	3.5	15.06	7	420.72	420.72	420.72	420.719	-0.6	-0.3	-0.6	-0.67	-0.00025	-0.00013	-0.00025	-0.00028	14.4374	14.5167	14.4374	14.4725	2	2	2	2
	ANAIGR	Afu5g02150-T-p1	transcript=Afu5g02150-T | gene=Afu5g02150 | organism=Aspergillus_fumigatus_Af293 | gene_product=Putative proteasome component | transcript_product=Putative proteasome component | location=Chr5_A_fumigatus_Af293:547635-548545(-) | protein_length=251 | sequence_SO=chromosome | SO=protein_coding_gene | is_pseudo=false				41	0.118367	0.006144	Afu5g02150-T-p1 [138-143]	0	601.342		182664	95534	84643.5	4.55006e+06	2.3501e+06	3.81355e+06		130218	83237.7	975036	2.1136e+06	1.24161e+06	2	2	3	3	4	3		2	2	3	4	4	Peak Found	Peak Found	Peak Found	High	High	High	Not Found	Peak Found	Peak Found	High	Peak Found	High	0.00195	0.001117	0.0005733	0.002331	0.05215	0.02815	0.01217	0.06076	45	1.74	139.03	139.03	3.33	16.64	6	301.174	301.174	301.174	301.174	-0.18	-0.2	-1.07	-0.2	-5e-05	-6e-05	-0.00032	-6e-05	16.0392	15.7289	16.1052	15.7289	2	2	2	2
Afu6g06345-T-p1	transcript=Afu6g06345-T | gene=Afu6g06345 | organism=Aspergillus_fumigatus_Af293 | gene_product=Ortholog(s) have 6,7-dimethyl-8-ribityllumazine synthase activity, riboflavin binding activity, role in riboflavin biosynthetic process and mitochondrial intermembrane space, nucleus localization | transcript_product=Ortholog(s) have 6,7-dimethyl-8-ribityllumazine synthase activity, riboflavin binding activity, role in riboflavin biosynthetic process and mitochondrial intermembrane space, nucleus localization | location=Chr6_A_fumigatus_Af293:1347575-1348344(+) | protein_length=205 | sequence_SO=chromosome | SO=protein_coding_gene | is_pseudo=false	72	14244	13	13	0	205	21.5	6.1	117486	985758	28503	12307.7	342.978		2.30106e+09	2.55669e+09	2.3457e+09	4.01923e+09	6.22091e+09	3.78502e+09	1.28071e+09	8.74889e+08	2.36495e+09	1.78902e+09	3.08727e+09	3.28938e+09	15	15	15	15	15	16	15	14	16	17	16	15	High	High	High	High	High	High	High	High	High	High	High	High	MTSVKGPGDAQPFDGSGLRVAIVHARWNMAIIQPLVEGAKKSLLAAGVLEEDITLETVPGSYELPFAAQRIYTASQLQAAKGSSSAGGISATDLLSSSTADLSKTSPTSTAAKPFDAIIAIGVLIKGETMHFEYIADAVSHGLMRVQLDTGVPVIFGVLTVLTEEQGLERAGLGKKGMHNHGEDWGKAAVELGLKRRDWVEGKIV
	Sequence	Master Protein Accessions	Master Protein Descriptions	Modifications	Modifications in Master Proteins	Modifications in Master Proteins (all Sites)	# PSMs	Qvality PEP	Qvality q-value	Positions in Master Proteins	# Missed Cleavages	Theo. MH+ [Da]	Quan Info	Abundance: F4: Sample, 1, ppdAB	Abundance: F5: Sample, 2, ppdAB	Abundance: F6: Sample, 3, ppdAB	Abundance: F7: Sample, 1, dclAB	Abundance: F8: Sample, 2, dclAB	Abundance: F9: Sample, 3, dclAB	Abundance: F10: Sample, 1, rdrp12	Abundance: F11: Sample, 2, rdrp12	Abundance: F12: Sample, 3, rdrp12	Abundance: F1: Sample, 1, WT	Abundance: F2: Sample, 2, WT	Abundance: F3: Sample, 3, WT	Abundances Count: F4: Sample, 1, ppdAB	Abundances Count: F5: Sample, 2, ppdAB	Abundances Count: F6: Sample, 3, ppdAB	Abundances Count: F7: Sample, 1, dclAB	Abundances Count: F8: Sample, 2, dclAB	Abundances Count: F9: Sample, 3, dclAB	Abundances Count: F10: Sample, 1, rdrp12	Abundances Count: F11: Sample, 2, rdrp12	Abundances Count: F12: Sample, 3, rdrp12	Abundances Count: F1: Sample, 1, WT	Abundances Count: F2: Sample, 2, WT	Abundances Count: F3: Sample, 3, WT	Found in Sample: [S4] F4: Sample, 1, ppdAB	Found in Sample: [S5] F5: Sample, 2, ppdAB	Found in Sample: [S6] F6: Sample, 3, ppdAB	Found in Sample: [S7] F7: Sample, 1, dclAB	Found in Sample: [S8] F8: Sample, 2, dclAB	Found in Sample: [S9] F9: Sample, 3, dclAB	Found in Sample: [S10] F10: Sample, 1, rdrp12	Found in Sample: [S11] F11: Sample, 2, rdrp12	Found in Sample: [S12] F12: Sample, 3, rdrp12	Found in Sample: [S1] F1: Sample, 1, WT	Found in Sample: [S2] F2: Sample, 2, WT	Found in Sample: [S3] F3: Sample, 3, WT	Percolator q-Value (by Search Engine): Mascot	Percolator q-Value (by Search Engine): MS Amanda 2.0	Percolator q-Value (by Search Engine): MSFragger	Percolator q-Value (by Search Engine): Sequest HT	Percolator PEP (by Search Engine): Mascot	Percolator PEP (by Search Engine): MS Amanda 2.0	Percolator PEP (by Search Engine): MSFragger	Percolator PEP (by Search Engine): Sequest HT	Ions Score (by Search Engine): Mascot	XCorr (by Search Engine): Sequest HT	Amanda Score (by Search Engine): MS Amanda 2.0	CharmeRT Combined Score (by Search Engine): MS Amanda 2.0	MSFraggerScore (by Search Engine): MSFragger	Top Apex RT [min]	Sequence Length	m/z [Da] (by Search Engine): Mascot	m/z [Da] (by Search Engine): MS Amanda 2.0	m/z [Da] (by Search Engine): MSFragger	m/z [Da] (by Search Engine): Sequest HT	DeltaM [ppm] (by Search Engine): Mascot	DeltaM [ppm] (by Search Engine): MS Amanda 2.0	DeltaM [ppm] (by Search Engine): MSFragger	DeltaM [ppm] (by Search Engine): Sequest HT	Deltam/z [Da] (by Search Engine): Mascot	Deltam/z [Da] (by Search Engine): MS Amanda 2.0	Deltam/z [Da] (by Search Engine): MSFragger	Deltam/z [Da] (by Search Engine): Sequest HT	RT [min] (by Search Engine): Mascot	RT [min] (by Search Engine): MS Amanda 2.0	RT [min] (by Search Engine): MSFragger	RT [min] (by Search Engine): Sequest HT	Charge (by Search Engine): Mascot	Charge (by Search Engine): MS Amanda 2.0	Charge (by Search Engine): MSFragger	Charge (by Search Engine): Sequest HT
	IYTASQLQAAK	Afu6g06345-T-p1	transcript=Afu6g06345-T | gene=Afu6g06345 | organism=Aspergillus_fumigatus_Af293 | gene_product=Ortholog(s) have 6,7-dimethyl-8-ribityllumazine synthase activity, riboflavin binding activity, role in riboflavin biosynthetic process and mitochondrial intermembrane space, nucleus localization | transcript_product=Ortholog(s) have 6,7-dimethyl-8-ribityllumazine synthase activity, riboflavin binding activity, role in riboflavin biosynthetic process and mitochondrial intermembrane space, nucleus localization | location=Chr6_A_fumigatus_Af293:1347575-1348344(+) | protein_length=205 | sequence_SO=chromosome | SO=protein_coding_gene | is_pseudo=false				3573	2.24501e-08	6.86519e-05	Afu6g06345-T-p1 [71-81]	0	1193.65		4.87473e+08	5.79963e+08	5.09079e+08	7.04277e+08	1.44071e+09	9.17719e+08	3.10216e+08	2.47966e+08	6.26079e+08	4.74008e+08	7.65073e+08	7.89854e+08	60	60	56	57	72	70	76	72	63	70	55	48	High	High	High	High	High	High	High	High	High	High	High	High	2.457e-06	2.601e-06	2.365e-06	2.529e-06	2.269e-12	9.728e-13	2.681e-14	1.478e-10	45	2.99	284.1	284.1	11.17	59.53	11	597.33	597.33	597.33	597.33	-0.21	-0.25	0.02	-0.25	-0.00013	-0.00015	1e-05	-0.00015	72.6991	63.1206	69.1078	63.1206	2	2	2	2
	RDWVEGK	Afu6g06345-T-p1	transcript=Afu6g06345-T | gene=Afu6g06345 | organism=Aspergillus_fumigatus_Af293 | gene_product=Ortholog(s) have 6,7-dimethyl-8-ribityllumazine synthase activity, riboflavin binding activity, role in riboflavin biosynthetic process and mitochondrial intermembrane space, nucleus localization | transcript_product=Ortholog(s) have 6,7-dimethyl-8-ribityllumazine synthase activity, riboflavin binding activity, role in riboflavin biosynthetic process and mitochondrial intermembrane space, nucleus localization | location=Chr6_A_fumigatus_Af293:1347575-1348344(+) | protein_length=205 | sequence_SO=chromosome | SO=protein_coding_gene | is_pseudo=false				128	0.00370241	6.86519e-05	Afu6g06345-T-p1 [197-203]	1	889.453		42313711	33305592	38255694	104250498	147834436	71948836	13668189	7.03923e+06	33121249	17852938	25674360	40999194	3	3	3	3	3	3	3	3	3	3	3	3	High	High	High	High	High	High	Peak Found	High	High	High	High	High	2.457e-06	2.601e-06	2.365e-06	2.529e-06	2.067e-05	4.11e-05	6.131e-05	0.0001713	31	2.24	240.7	240.7	5.02	22.92	7	445.23	445.23	445.23	445.23	0.18	-0.02	0.09	0.09	8e-05	-1e-05	4e-05	4e-05	22.3331	22.1284	23.0321	23.0321	2	2	2	2
	VQLDTGVPVIFGVLTVLTEEQGLER	Afu6g06345-T-p1	transcript=Afu6g06345-T | gene=Afu6g06345 | organism=Aspergillus_fumigatus_Af293 | gene_product=Ortholog(s) have 6,7-dimethyl-8-ribityllumazine synthase activity, riboflavin binding activity, role in riboflavin biosynthetic process and mitochondrial intermembrane space, nucleus localization | transcript_product=Ortholog(s) have 6,7-dimethyl-8-ribityllumazine synthase activity, riboflavin binding activity, role in riboflavin biosynthetic process and mitochondrial intermembrane space, nucleus localization | location=Chr6_A_fumigatus_Af293:1347575-1348344(+) | protein_length=205 | sequence_SO=chromosome | SO=protein_coding_gene | is_pseudo=false				687	5.14701e-18	6.86519e-05	Afu6g06345-T-p1 [146-170]	0	2712.48		1.85958e+06	1.45858e+06	1.28994e+06	5.45605e+07	1.61712e+08	2.67226e+07	337437		1.28051e+07	3.67347e+07	4.70437e+07	1.09619e+08	6	7	5	17	20	12	3		12	16	16	22	High	High	High	High	High	High	Peak Found	Not Found	High	High	High	High	2.457e-06		2.365e-06	2.529e-06	6.305e-16		6.305e-16	6.305e-16	80	5.27			10.03	187	25	1356.74		904.84	904.84	-1.66		9.07	9.07	-0.00225		0.0082	0.0082	188.351		187.8	187.8	2		3	3
	WNMAIIQPLVEGAK	Afu6g06345-T-p1	transcript=Afu6g06345-T | gene=Afu6g06345 | organism=Aspergillus_fumigatus_Af293 | gene_product=Ortholog(s) have 6,7-dimethyl-8-ribityllumazine synthase activity, riboflavin binding activity, role in riboflavin biosynthetic process and mitochondrial intermembrane space, nucleus localization | transcript_product=Ortholog(s) have 6,7-dimethyl-8-ribityllumazine synthase activity, riboflavin binding activity, role in riboflavin biosynthetic process and mitochondrial intermembrane space, nucleus localization | location=Chr6_A_fumigatus_Af293:1347575-1348344(+) | protein_length=205 | sequence_SO=chromosome | SO=protein_coding_gene | is_pseudo=false				409	4.28074e-12	6.86519e-05	Afu6g06345-T-p1 [27-40]	0	1569.85		6.61709e+06	1.09151e+07	6.41353e+06	1.46023e+08	3.84838e+08	4.58325e+07	2.69303e+06	1.58885e+06	1.82296e+07	3.69023e+07	1.24236e+08	1.29583e+08	11	15	10	13	19	17	8	8	17	19	19	15	High	High	High	High	High	High	High	High	High	High	High	High	2.457e-06	2.601e-06	2.365e-06	2.529e-06	6.305e-16	6.305e-16	6.305e-16	6.305e-16	63	3.59	332.13	332.13	10.31	157.79	14	785.426	785.426	785.426	785.426	-0.96	-0.65	-0.88	-0.88	-0.00075	-0.00051	-0.00069	-0.00069	159.042	159.042	158.526	158.526	2	2	2	2
	WNMAIIQPLVEGAK	Afu6g06345-T-p1	transcript=Afu6g06345-T | gene=Afu6g06345 | organism=Aspergillus_fumigatus_Af293 | gene_product=Ortholog(s) have 6,7-dimethyl-8-ribityllumazine synthase activity, riboflavin binding activity, role in riboflavin biosynthetic process and mitochondrial intermembrane space, nucleus localization | transcript_product=Ortholog(s) have 6,7-dimethyl-8-ribityllumazine synthase activity, riboflavin binding activity, role in riboflavin biosynthetic process and mitochondrial intermembrane space, nucleus localization | location=Chr6_A_fumigatus_Af293:1347575-1348344(+) | protein_length=205 | sequence_SO=chromosome | SO=protein_coding_gene | is_pseudo=false	1xOxidation [M3(100)]			613	8.40283e-12	6.86519e-05	Afu6g06345-T-p1 [27-40]	0	1585.84		3.98537e+06	6.55409e+06	3.90864e+06	1.09306e+07	3.77447e+07	1.57961e+07	5.88182e+06	2.84171e+06	9.23278e+06	1.4232e+07	3.61416e+07	2.61021e+07	26	35	21	18	38	36	12	11	29	30	34	31	High	High	High	High	High	High	High	High	High	High	High	High	2.457e-06	2.601e-06	2.365e-06	2.529e-06	6.305e-16	6.305e-16	6.305e-16	6.305e-16	56	4.45	404.95	404.95	11.17	141.53	14	793.423	793.424	793.424	793.424	-1.07	-0.45	-0.45	-0.45	-0.00085	-0.00036	-0.00036	-0.00036	148.096	146.918	146.918	146.918	2	2	2	2
	SLLAAGVLEEDITLETVPGSYELPFAAQR	Afu6g06345-T-p1	transcript=Afu6g06345-T | gene=Afu6g06345 | organism=Aspergillus_fumigatus_Af293 | gene_product=Ortholog(s) have 6,7-dimethyl-8-ribityllumazine synthase activity, riboflavin binding activity, role in riboflavin biosynthetic process and mitochondrial intermembrane space, nucleus localization | transcript_product=Ortholog(s) have 6,7-dimethyl-8-ribityllumazine synthase activity, riboflavin binding activity, role in riboflavin biosynthetic process and mitochondrial intermembrane space, nucleus localization | location=Chr6_A_fumigatus_Af293:1347575-1348344(+) | protein_length=205 | sequence_SO=chromosome | SO=protein_coding_gene | is_pseudo=false				875	2.73804e-15	6.86519e-05	Afu6g06345-T-p1 [42-70]	0	3089.6		2.01008e+07	1.43393e+07	1.72888e+07	1.73349e+07	2.41778e+07	2.62574e+07	8.51768e+06	789919	1.85292e+07	1.32415e+07	7.10608e+06	1.63955e+07	11	14	12	35	50	28	7	3	18	30	24	33	High	High	High	High	High	High	High	High	High	High	High	High	2.457e-06		2.365e-06	2.529e-06	6.305e-16		6.305e-16	6.305e-16	54	6.31			14.27	174.36	29	1030.54		1030.54	1030.54	-1.31		-0.96	-0.96	-0.00135		-0.00099	-0.00099	174.789		174.764	174.764	3		3	3
	AAVELGLK	Afu6g06345-T-p1	transcript=Afu6g06345-T | gene=Afu6g06345 | organism=Aspergillus_fumigatus_Af293 | gene_product=Ortholog(s) have 6,7-dimethyl-8-ribityllumazine synthase activity, riboflavin binding activity, role in riboflavin biosynthetic process and mitochondrial intermembrane space, nucleus localization | transcript_product=Ortholog(s) have 6,7-dimethyl-8-ribityllumazine synthase activity, riboflavin binding activity, role in riboflavin biosynthetic process and mitochondrial intermembrane space, nucleus localization | location=Chr6_A_fumigatus_Af293:1347575-1348344(+) | protein_length=205 | sequence_SO=chromosome | SO=protein_coding_gene | is_pseudo=false				1649	0.00134735	6.86519e-05	Afu6g06345-T-p1 [188-195]	0	800.488		5.42002e+08	5.48283e+08	5.31915e+08	7.64029e+08	1.01712e+09	7.40325e+08	2.49046e+08	1.7153e+08	4.19501e+08	3.41584e+08	4.80494e+08	5.05443e+08	53	58	49	51	48	56	53	50	45	44	51	46	High	High	High	High	High	High	High	High	High	High	High	High	2.457e-06	2.601e-06	2.365e-06	2.529e-06	4.015e-05	2.769e-05	1.011e-05	0.0001673	41	2.16	212.62	212.62	5.31	68.86	8	400.748	400.748	400.748	400.748	0.37	0.62	0.68	0.91	0.00015	0.00025	0.00027	0.00036	85.2075	72.211	72.9122	72.0368	2	2	2	2
	KSLLAAGVLEEDITLETVPGSYELPFAAQR	Afu6g06345-T-p1	transcript=Afu6g06345-T | gene=Afu6g06345 | organism=Aspergillus_fumigatus_Af293 | gene_product=Ortholog(s) have 6,7-dimethyl-8-ribityllumazine synthase activity, riboflavin binding activity, role in riboflavin biosynthetic process and mitochondrial intermembrane space, nucleus localization | transcript_product=Ortholog(s) have 6,7-dimethyl-8-ribityllumazine synthase activity, riboflavin binding activity, role in riboflavin biosynthetic process and mitochondrial intermembrane space, nucleus localization | location=Chr6_A_fumigatus_Af293:1347575-1348344(+) | protein_length=205 | sequence_SO=chromosome | SO=protein_coding_gene | is_pseudo=false				3	2.39883e-09	6.86519e-05	Afu6g06345-T-p1 [41-70]	1	3217.7							57561			30941.2	150637								1			1	1			Not Found	Not Found	Not Found	Not Found	Not Found	Peak Found	Not Found	Not Found	Peak Found	High	Not Found	Not Found	2.457e-06		2.365e-06	2.529e-06	6.305e-16		6.305e-16	6.305e-16	37	4.38			10.25	166.99	30	1073.24		1073.24	1073.24	-1.32		-1.32	-1.32	-0.00141		-0.00141	-0.00141	167.065		167.065	167.065	3		3	3
	GPGDAQPFDGSGLR	Afu6g06345-T-p1	transcript=Afu6g06345-T | gene=Afu6g06345 | organism=Aspergillus_fumigatus_Af293 | gene_product=Ortholog(s) have 6,7-dimethyl-8-ribityllumazine synthase activity, riboflavin binding activity, role in riboflavin biosynthetic process and mitochondrial intermembrane space, nucleus localization | transcript_product=Ortholog(s) have 6,7-dimethyl-8-ribityllumazine synthase activity, riboflavin binding activity, role in riboflavin biosynthetic process and mitochondrial intermembrane space, nucleus localization | location=Chr6_A_fumigatus_Af293:1347575-1348344(+) | protein_length=205 | sequence_SO=chromosome | SO=protein_coding_gene | is_pseudo=false				1119	1.36581e-08	6.86519e-05	Afu6g06345-T-p1 [6-19]	0	1373.64		5.04423e+08	5.68436e+08	4.94945e+08	9.8922e+08	1.38622e+09	8.54627e+08	3.40192e+08	2.0444e+08	5.12194e+08	3.86585e+08	6.84999e+08	8.02305e+08	21	22	22	16	23	22	21	25	21	27	26	24	High	High	High	High	High	High	High	High	High	High	High	High	2.457e-06	2.601e-06	2.365e-06	2.529e-06	6.305e-16	6.305e-16	1.105e-14	6.665e-15	58	3.51	318.1	318.1	9.15	89.3	14	687.325	687.325	687.326	687.326	-1.66	-1.66	0.38	0.38	-0.00114	-0.00114	0.00026	0.00026	92.0323	92.0323	91.0938	91.0938	2	2	2	2
	GMHNHGEDWGK	Afu6g06345-T-p1	transcript=Afu6g06345-T | gene=Afu6g06345 | organism=Aspergillus_fumigatus_Af293 | gene_product=Ortholog(s) have 6,7-dimethyl-8-ribityllumazine synthase activity, riboflavin binding activity, role in riboflavin biosynthetic process and mitochondrial intermembrane space, nucleus localization | transcript_product=Ortholog(s) have 6,7-dimethyl-8-ribityllumazine synthase activity, riboflavin binding activity, role in riboflavin biosynthetic process and mitochondrial intermembrane space, nucleus localization | location=Chr6_A_fumigatus_Af293:1347575-1348344(+) | protein_length=205 | sequence_SO=chromosome | SO=protein_coding_gene | is_pseudo=false				515	6.64526e-08	6.86519e-05	Afu6g06345-T-p1 [177-187]	0	1267.53		1.16628e+08	9.6526e+07	9.5956e+07	2.06543e+08	3.07249e+08	2.2313e+08	2.79019e+07	1.7182e+07	8.99391e+07	4.05307e+07	1.57075e+08	1.65793e+08	22	27	24	24	22	20	19	17	22	26	25	28	High	High	High	High	High	High	High	High	High	High	High	High	2.457e-06	2.601e-06	2.365e-06	2.529e-06	6.305e-16	6.305e-16	1.884e-13	6.305e-16	31	4.55	329.6	329.6	8.12	18.37	11	423.18	423.181	423.181	423.181	-0.36	-0.14	-0.14	0.26	-0.00015	-6e-05	-6e-05	0.00011	17.402	17.5618	17.5618	17.8667	3	3	3	3
	GMHNHGEDWGK	Afu6g06345-T-p1	transcript=Afu6g06345-T | gene=Afu6g06345 | organism=Aspergillus_fumigatus_Af293 | gene_product=Ortholog(s) have 6,7-dimethyl-8-ribityllumazine synthase activity, riboflavin binding activity, role in riboflavin biosynthetic process and mitochondrial intermembrane space, nucleus localization | transcript_product=Ortholog(s) have 6,7-dimethyl-8-ribityllumazine synthase activity, riboflavin binding activity, role in riboflavin biosynthetic process and mitochondrial intermembrane space, nucleus localization | location=Chr6_A_fumigatus_Af293:1347575-1348344(+) | protein_length=205 | sequence_SO=chromosome | SO=protein_coding_gene | is_pseudo=false	1xOxidation [M2(100)]			1132	1.78633e-07	6.86519e-05	Afu6g06345-T-p1 [177-187]	0	1283.52		6.14861e+07	5.58339e+07	6.28799e+07	5.11733e+07	8.25204e+07	8.17314e+07	2.58716e+07	1.03576e+07	4.95124e+07	2.92237e+07	4.63111e+07	4.92013e+07	52	61	62	19	30	35	56	42	46	35	28	32	High	High	High	High	High	High	High	High	High	High	High	High	2.457e-06	2.601e-06	2.365e-06	2.529e-06	4.261e-15	6.305e-16	1.111e-12	1.538e-12	55	3.21	391.2	391.2	8.15	16.85	11	642.265	428.512	642.265	642.265	0.11	0.25	0.11	0.11	7e-05	0.00011	7e-05	7e-05	16.3138	15.6522	16.3138	16.3138	2	3	2	2
	KGMHNHGEDWGK	Afu6g06345-T-p1	transcript=Afu6g06345-T | gene=Afu6g06345 | organism=Aspergillus_fumigatus_Af293 | gene_product=Ortholog(s) have 6,7-dimethyl-8-ribityllumazine synthase activity, riboflavin binding activity, role in riboflavin biosynthetic process and mitochondrial intermembrane space, nucleus localization | transcript_product=Ortholog(s) have 6,7-dimethyl-8-ribityllumazine synthase activity, riboflavin binding activity, role in riboflavin biosynthetic process and mitochondrial intermembrane space, nucleus localization | location=Chr6_A_fumigatus_Af293:1347575-1348344(+) | protein_length=205 | sequence_SO=chromosome | SO=protein_coding_gene | is_pseudo=false	1xOxidation [M3(100)]			199	3.26615e-07	6.86519e-05	Afu6g06345-T-p1 [176-187]	1	1411.62		6.96523e+06	470814	5.39161e+06	8.5236e+06	3.38107e+06	1.33896e+07	1.50906e+06	351684	3.53878e+06	4.91131e+06	9.3389e+06	6.88605e+06	20	14	19	13	10	17	6	4	17	24	19	19	High	High	High	High	High	High	Peak Found	Peak Found	High	High	High	High	2.457e-06	2.601e-06	2.365e-06	2.529e-06	4.331e-13	6.305e-16	3.274e-12	2.346e-15	53	3.76	371.41	371.41	7.4	15.61	12	471.211	471.21	471.21	471.211	0.31	-0.7	-0.48	0.31	0.00015	-0.00033	-0.00022	0.00015	15.8666	15.6364	14.7329	15.8666	3	3	3	3
	KGMHNHGEDWGK	Afu6g06345-T-p1	transcript=Afu6g06345-T | gene=Afu6g06345 | organism=Aspergillus_fumigatus_Af293 | gene_product=Ortholog(s) have 6,7-dimethyl-8-ribityllumazine synthase activity, riboflavin binding activity, role in riboflavin biosynthetic process and mitochondrial intermembrane space, nucleus localization | transcript_product=Ortholog(s) have 6,7-dimethyl-8-ribityllumazine synthase activity, riboflavin binding activity, role in riboflavin biosynthetic process and mitochondrial intermembrane space, nucleus localization | location=Chr6_A_fumigatus_Af293:1347575-1348344(+) | protein_length=205 | sequence_SO=chromosome | SO=protein_coding_gene | is_pseudo=false				273	5.79697e-09	6.86519e-05	Afu6g06345-T-p1 [176-187]	1	1395.62		1.39957e+07	5.5789e+06	5.985e+06	2.49572e+07	1.74491e+07	1.62139e+07	2.18887e+06	1.10444e+06	9.00886e+06	1.27672e+07	2.9185e+07	2.11332e+07	15	13	8	19	13	23	8	6	13	22	19	21	High	High	High	High	High	High	High	Peak Found	High	High	High	High	2.457e-06	2.601e-06	2.365e-06	2.529e-06	6.305e-16	6.305e-16	2.376e-15	6.305e-16	75	4.84	455.02	455.02	9.22	16.96	12	698.315	698.314	698.315	698.314	0.77	-0.45	0.3	-0.45	0.00053	-0.00032	0.00021	-0.00032	16.2881	16.7591	16.199	16.7591	2	2	2	2
	GETMHFEYIADAVSHGLMR	Afu6g06345-T-p1	transcript=Afu6g06345-T | gene=Afu6g06345 | organism=Aspergillus_fumigatus_Af293 | gene_product=Ortholog(s) have 6,7-dimethyl-8-ribityllumazine synthase activity, riboflavin binding activity, role in riboflavin biosynthetic process and mitochondrial intermembrane space, nucleus localization | transcript_product=Ortholog(s) have 6,7-dimethyl-8-ribityllumazine synthase activity, riboflavin binding activity, role in riboflavin biosynthetic process and mitochondrial intermembrane space, nucleus localization | location=Chr6_A_fumigatus_Af293:1347575-1348344(+) | protein_length=205 | sequence_SO=chromosome | SO=protein_coding_gene | is_pseudo=false				1966	1.34668e-18	6.86519e-05	Afu6g06345-T-p1 [127-145]	0	2164		1.46488e+07	1.81751e+07	1.21443e+07	2.05462e+07	1.63084e+08	6.25597e+07	3.58763e+06	972269	4.22521e+07	4.13098e+07	8.21601e+07	7.82399e+07	18	18	18	63	172	49	9	9	20	28	43	128	High	High	High	High	High	High	High	High	High	High	High	High	2.457e-06	2.601e-06	2.365e-06	2.529e-06	6.305e-16	6.305e-16	6.305e-16	6.305e-16	52	5.82	589.7	589.7	9.78	148.05	19	722.002	722.004	541.754	541.754	-1.31	0.65	-0.68	-0.68	-0.00094	0.00047	-0.00037	-0.00037	152.287	151.389	149.94	149.94	3	3	4	4
	GETMHFEYIADAVSHGLMR	Afu6g06345-T-p1	transcript=Afu6g06345-T | gene=Afu6g06345 | organism=Aspergillus_fumigatus_Af293 | gene_product=Ortholog(s) have 6,7-dimethyl-8-ribityllumazine synthase activity, riboflavin binding activity, role in riboflavin biosynthetic process and mitochondrial intermembrane space, nucleus localization | transcript_product=Ortholog(s) have 6,7-dimethyl-8-ribityllumazine synthase activity, riboflavin binding activity, role in riboflavin biosynthetic process and mitochondrial intermembrane space, nucleus localization | location=Chr6_A_fumigatus_Af293:1347575-1348344(+) | protein_length=205 | sequence_SO=chromosome | SO=protein_coding_gene | is_pseudo=false	1xOxidation [M18(100)]			855	2.4079e-16	6.86519e-05	Afu6g06345-T-p1 [127-145]	0	2179.99		8.41308e+07	1.1199e+08	8.83842e+07	2.87791e+06	8.8022e+06	2.06048e+07	6.1031e+06	2.06576e+06	1.44486e+07	2.86875e+07	2.99843e+07	1.0991e+07	40	37	39	16	25	38	34	33	33	42	40	27	High	High	High	High	High	High	High	High	High	High	High	High	2.457e-06	2.601e-06	2.365e-06	2.529e-06	6.305e-16	6.305e-16	6.305e-16	6.305e-16	50	5.47	562.06	562.06	11.24	147.98	19	727.333	727.335	727.339	727.339	-2.52	-0.33	5.43	5.43	-0.00183	-0.00024	0.00395	0.00395	142.622	147.565	141.384	141.384	3	3	3	3
	VAIVHAR	Afu6g06345-T-p1	transcript=Afu6g06345-T | gene=Afu6g06345 | organism=Aspergillus_fumigatus_Af293 | gene_product=Ortholog(s) have 6,7-dimethyl-8-ribityllumazine synthase activity, riboflavin binding activity, role in riboflavin biosynthetic process and mitochondrial intermembrane space, nucleus localization | transcript_product=Ortholog(s) have 6,7-dimethyl-8-ribityllumazine synthase activity, riboflavin binding activity, role in riboflavin biosynthetic process and mitochondrial intermembrane space, nucleus localization | location=Chr6_A_fumigatus_Af293:1347575-1348344(+) | protein_length=205 | sequence_SO=chromosome | SO=protein_coding_gene | is_pseudo=false				244	0.0136973	0.000483241	Afu6g06345-T-p1 [20-26]	0	765.473		3.94432e+08	5.04862e+08	4.71863e+08	9.13988e+08	1.03807e+09	668102093	2.82992e+08	2.0666e+08	5.06531e+08	3.09904e+08	5.61778e+08	5.36839e+08	7	7	8	7	7	9	8	7	6	5	6	7	High	High	High	High	High	High	High	High	High	High	High	High	0.0001846	0.0003349	2.632e-05	0.0003437	0.00446	0.006072	0.0005793	0.004615	48	2.28	170.98	170.98	4.41	20.54	7	383.24	383.24	383.24	383.24	-0.09	-0.03	-1.58	-0.14	-3e-05	-1e-05	-0.00061	-5e-05	20.9291	20.2422	19.4886	22.3106	2	2	2	2
	AAVELGLKR	Afu6g06345-T-p1	transcript=Afu6g06345-T | gene=Afu6g06345 | organism=Aspergillus_fumigatus_Af293 | gene_product=Ortholog(s) have 6,7-dimethyl-8-ribityllumazine synthase activity, riboflavin binding activity, role in riboflavin biosynthetic process and mitochondrial intermembrane space, nucleus localization | transcript_product=Ortholog(s) have 6,7-dimethyl-8-ribityllumazine synthase activity, riboflavin binding activity, role in riboflavin biosynthetic process and mitochondrial intermembrane space, nucleus localization | location=Chr6_A_fumigatus_Af293:1347575-1348344(+) | protein_length=205 | sequence_SO=chromosome | SO=protein_coding_gene | is_pseudo=false				4	0.0278333	0.00125593	Afu6g06345-T-p1 [188-196]	1	956.589											391816	666694											1	1		Not Found	Not Found	Not Found	Not Found	Not Found	Not Found	Not Found	Not Found	Not Found	High	Peak Found	Not Found	0.0003609	0.0001343	7.684e-05	0.0001057	0.007162	0.003437	0.001724	0.002109	22	2.24	160.59	160.59	3.82	44.9	9	478.798	478.798	478.798	478.798	-0.96	-0.96	-0.96	-0.96	-0.00046	-0.00046	-0.00046	-0.00046	46.7899	46.7899	46.7899	46.7899	2	2	2	2
Afu2g11440-T-p1	transcript=Afu2g11440-T | gene=Afu2g11440 | organism=Aspergillus_fumigatus_Af293 | gene_product=Putative proteasome component | transcript_product=Putative proteasome component | location=Chr2_A_fumigatus_Af293:2945654-2946723(+) | protein_length=250 | sequence_SO=chromosome | SO=protein_coding_gene | is_pseudo=false	89	14222	17	17	0	250	27.3	4.86	131469	1.09593e+06	27033	11472.9	394.656		1.29889e+09	2.0996e+09	1.67408e+09	1.83908e+09	4.02219e+09	3.00701e+09	1.68092e+09	8.61314e+08	2.12522e+09	9.95651e+08	2.10733e+09	1.80909e+09	18	18	18	18	17	18	17	17	19	19	19	18	High	High	High	High	High	High	High	High	High	High	High	High	MFIARSEYALPIDRGINTFSPEGRLFQVEYSLEAIKLGSTAIGVATSEGVILGVEKRVTSTLLEASSVEKIVEIDQHIGCAMSGLQADARSLIEHARVECQNHAFHYAEPLRVESTTQAICDLALRFGETGDDDESVMSRPFGVALLIAGYDEDGPQLYHAEPSGTFYRYDAKAIGSGSEGAQAELQNEYHRSLTLPEAETLVLKTLKQVMEEKLDAKNVQLASVTKEKGFHIYNDEEMGRAVAQLGGNQ
	Sequence	Master Protein Accessions	Master Protein Descriptions	Modifications	Modifications in Master Proteins	Modifications in Master Proteins (all Sites)	# PSMs	Qvality PEP	Qvality q-value	Positions in Master Proteins	# Missed Cleavages	Theo. MH+ [Da]	Quan Info	Abundance: F4: Sample, 1, ppdAB	Abundance: F5: Sample, 2, ppdAB	Abundance: F6: Sample, 3, ppdAB	Abundance: F7: Sample, 1, dclAB	Abundance: F8: Sample, 2, dclAB	Abundance: F9: Sample, 3, dclAB	Abundance: F10: Sample, 1, rdrp12	Abundance: F11: Sample, 2, rdrp12	Abundance: F12: Sample, 3, rdrp12	Abundance: F1: Sample, 1, WT	Abundance: F2: Sample, 2, WT	Abundance: F3: Sample, 3, WT	Abundances Count: F4: Sample, 1, ppdAB	Abundances Count: F5: Sample, 2, ppdAB	Abundances Count: F6: Sample, 3, ppdAB	Abundances Count: F7: Sample, 1, dclAB	Abundances Count: F8: Sample, 2, dclAB	Abundances Count: F9: Sample, 3, dclAB	Abundances Count: F10: Sample, 1, rdrp12	Abundances Count: F11: Sample, 2, rdrp12	Abundances Count: F12: Sample, 3, rdrp12	Abundances Count: F1: Sample, 1, WT	Abundances Count: F2: Sample, 2, WT	Abundances Count: F3: Sample, 3, WT	Found in Sample: [S4] F4: Sample, 1, ppdAB	Found in Sample: [S5] F5: Sample, 2, ppdAB	Found in Sample: [S6] F6: Sample, 3, ppdAB	Found in Sample: [S7] F7: Sample, 1, dclAB	Found in Sample: [S8] F8: Sample, 2, dclAB	Found in Sample: [S9] F9: Sample, 3, dclAB	Found in Sample: [S10] F10: Sample, 1, rdrp12	Found in Sample: [S11] F11: Sample, 2, rdrp12	Found in Sample: [S12] F12: Sample, 3, rdrp12	Found in Sample: [S1] F1: Sample, 1, WT	Found in Sample: [S2] F2: Sample, 2, WT	Found in Sample: [S3] F3: Sample, 3, WT	Percolator q-Value (by Search Engine): Mascot	Percolator q-Value (by Search Engine): MS Amanda 2.0	Percolator q-Value (by Search Engine): MSFragger	Percolator q-Value (by Search Engine): Sequest HT	Percolator PEP (by Search Engine): Mascot	Percolator PEP (by Search Engine): MS Amanda 2.0	Percolator PEP (by Search Engine): MSFragger	Percolator PEP (by Search Engine): Sequest HT	Ions Score (by Search Engine): Mascot	XCorr (by Search Engine): Sequest HT	Amanda Score (by Search Engine): MS Amanda 2.0	CharmeRT Combined Score (by Search Engine): MS Amanda 2.0	MSFraggerScore (by Search Engine): MSFragger	Top Apex RT [min]	Sequence Length	m/z [Da] (by Search Engine): Mascot	m/z [Da] (by Search Engine): MS Amanda 2.0	m/z [Da] (by Search Engine): MSFragger	m/z [Da] (by Search Engine): Sequest HT	DeltaM [ppm] (by Search Engine): Mascot	DeltaM [ppm] (by Search Engine): MS Amanda 2.0	DeltaM [ppm] (by Search Engine): MSFragger	DeltaM [ppm] (by Search Engine): Sequest HT	Deltam/z [Da] (by Search Engine): Mascot	Deltam/z [Da] (by Search Engine): MS Amanda 2.0	Deltam/z [Da] (by Search Engine): MSFragger	Deltam/z [Da] (by Search Engine): Sequest HT	RT [min] (by Search Engine): Mascot	RT [min] (by Search Engine): MS Amanda 2.0	RT [min] (by Search Engine): MSFragger	RT [min] (by Search Engine): Sequest HT	Charge (by Search Engine): Mascot	Charge (by Search Engine): MS Amanda 2.0	Charge (by Search Engine): MSFragger	Charge (by Search Engine): Sequest HT
	NVQLASVTK	Afu2g11440-T-p1	transcript=Afu2g11440-T | gene=Afu2g11440 | organism=Aspergillus_fumigatus_Af293 | gene_product=Putative proteasome component | transcript_product=Putative proteasome component | location=Chr2_A_fumigatus_Af293:2945654-2946723(+) | protein_length=250 | sequence_SO=chromosome | SO=protein_coding_gene | is_pseudo=false				282	0.000154798	6.86519e-05	Afu2g11440-T-p1 [219-227]	0	959.552		1.6467e+08	4.09751e+08	2.33473e+08	3.60977e+08	6.96256e+08	4.3783e+08	2.51108e+08	1.47504e+08	3.45436e+08	1.36635e+08	3.05313e+08	2.30515e+08	15	18	14	11	14	13	19	19	20	17	14	13	High	High	High	High	High	High	High	High	High	High	High	High	2.457e-06	2.601e-06	2.365e-06	2.529e-06	1.807e-07	2.46e-08	2.07e-07	3.668e-07	43	2.52	234.97	234.97	6.24	45.78	9	480.28	480.279	480.28	480.28	0.01	-0.58	0.21	0.48	1e-05	-0.00028	0.0001	0.00023	46.6688	45.1573	44.1702	46.1753	2	2	2	2
	LGSTAIGVATSEGVILGVEK	Afu2g11440-T-p1	transcript=Afu2g11440-T | gene=Afu2g11440 | organism=Aspergillus_fumigatus_Af293 | gene_product=Putative proteasome component | transcript_product=Putative proteasome component | location=Chr2_A_fumigatus_Af293:2945654-2946723(+) | protein_length=250 | sequence_SO=chromosome | SO=protein_coding_gene | is_pseudo=false				2094	4.86103e-13	6.86519e-05	Afu2g11440-T-p1 [37-56]	0	1901.06		8.25634e+06	8.16798e+06	7.52086e+06	6.97276e+06	2.50893e+07	2.55852e+07	9.83339e+06	2.1542e+06	1.89449e+07	1.57217e+07	2.35291e+07	1.53155e+07	27	29	21	34	94	55	22	11	32	44	62	63	High	High	High	High	High	High	High	High	High	High	High	High	2.457e-06	2.601e-06	2.365e-06	2.529e-06	6.305e-16	6.305e-16	6.305e-16	6.305e-16	53	4.24	314.85	314.85	9.41	147.27	20	951.032	951.033	951.034	951.034	-1.22	-0.45	0.7	0.7	-0.00116	-0.00043	0.00066	0.00066	151.958	153.506	149.046	149.046	2	2	2	2
	LFQVEYSLEAIK	Afu2g11440-T-p1	transcript=Afu2g11440-T | gene=Afu2g11440 | organism=Aspergillus_fumigatus_Af293 | gene_product=Putative proteasome component | transcript_product=Putative proteasome component | location=Chr2_A_fumigatus_Af293:2945654-2946723(+) | protein_length=250 | sequence_SO=chromosome | SO=protein_coding_gene | is_pseudo=false				320	7.97618e-08	6.86519e-05	Afu2g11440-T-p1 [25-36]	0	1439.78		1.66222e+06	2.41026e+06	3.49656e+06	1.33586e+07	3.46233e+07	1.07097e+07	944765	576435	1.28463e+07	7.96866e+06	5.17754e+07	2.69568e+07	8	14	12	18	19	13	5	8	18	10	14	11	High	High	High	High	High	High	High	High	High	High	High	High	2.457e-06	2.601e-06	2.365e-06	2.529e-06	6.305e-16	7.82e-15	2.623e-13	3.276e-12	73	2.98	284.27	284.27	9.4	148.01	12	720.392	720.393	720.393	720.393	-1.02	-0.16	0.66	-0.16	-0.00073	-0.00012	0.00048	-0.00012	149.983	151.085	150.025	151.085	2	2	2	2
	IVEIDQHIGCAMSGLQADAR	Afu2g11440-T-p1	transcript=Afu2g11440-T | gene=Afu2g11440 | organism=Aspergillus_fumigatus_Af293 | gene_product=Putative proteasome component | transcript_product=Putative proteasome component | location=Chr2_A_fumigatus_Af293:2945654-2946723(+) | protein_length=250 | sequence_SO=chromosome | SO=protein_coding_gene | is_pseudo=false	1xCarbamidomethyl [C10]			767	6.4834e-18	6.86519e-05	Afu2g11440-T-p1 [71-90]	0	2184.05		4.63347e+07	3.91447e+07	3.01248e+07	6.28282e+07	1.25094e+08	8.47672e+07	3.50273e+07	1.82989e+07	6.9452e+07	3.62886e+07	6.36806e+07	69866698	10	13	13	18	16	20	9	11	12	12	16	14	High	High	High	High	High	High	High	High	High	High	High	High	2.457e-06	2.601e-06	2.365e-06	2.529e-06	6.305e-16	6.305e-16	6.305e-16	6.305e-16	71	4.25	377.26	377.26	12.57	128.94	20	728.685	728.685	728.69	728.69	-6.55	-6.55	0.41	0.41	-0.00477	-0.00477	0.0003	0.0003	130.854	130.854	130.326	130.326	3	3	3	3
	IVEIDQHIGCAMSGLQADAR	Afu2g11440-T-p1	transcript=Afu2g11440-T | gene=Afu2g11440 | organism=Aspergillus_fumigatus_Af293 | gene_product=Putative proteasome component | transcript_product=Putative proteasome component | location=Chr2_A_fumigatus_Af293:2945654-2946723(+) | protein_length=250 | sequence_SO=chromosome | SO=protein_coding_gene | is_pseudo=false	1xCarbamidomethyl [C10]; 1xOxidation [M12(100)]			20	2.72211e-08	6.86519e-05	Afu2g11440-T-p1 [71-90]	0	2200.05		562527		366517		485506	187845	1.5972e+06	220367	290620	292685	414686	170940	2		1		1	1	3	1	1	2	2	1	Peak Found	Not Found	Peak Found	Not Found	Peak Found	Peak Found	High	Peak Found	Peak Found	Peak Found	Peak Found	Peak Found	2.457e-06	2.601e-06	2.365e-06	2.529e-06	6.305e-16	6.305e-16	3.789e-14	3.003e-12	41	4.23	401.39	401.39	11.89	120.49	20	734.02	734.02	734.019	734.02	-0.94	-0.94	-2.28	-0.94	-0.00069	-0.00069	-0.00167	-0.00069	115.262	115.262	118.603	115.262	3	3	3	3
	VESTTQAICDLALR	Afu2g11440-T-p1	transcript=Afu2g11440-T | gene=Afu2g11440 | organism=Aspergillus_fumigatus_Af293 | gene_product=Putative proteasome component | transcript_product=Putative proteasome component | location=Chr2_A_fumigatus_Af293:2945654-2946723(+) | protein_length=250 | sequence_SO=chromosome | SO=protein_coding_gene | is_pseudo=false	1xCarbamidomethyl [C9]			813	3.15556e-10	6.86519e-05	Afu2g11440-T-p1 [113-126]	0	1576.8		9.90493e+07	1.33568e+08	1.1332e+08	1.18004e+08	2.29423e+08	2.21347e+08	8.88649e+07	5.42228e+07	1.55208e+08	6.94134e+07	1.35468e+08	1.41591e+08	19	20	22	12	17	18	21	20	18	16	17	16	High	High	High	High	High	High	High	High	High	High	High	High	2.457e-06	2.601e-06	2.365e-06	2.529e-06	6.305e-16	6.305e-16	6.305e-16	6.305e-16	95	4.46	324.74	324.74	9.64	130.59	14	788.903	788.903	788.904	788.904	-1.23	-0.43	0.13	0.13	-0.00097	-0.00034	0.00011	0.00011	133.541	133.523	131.964	131.964	2	2	2	2
	VECQNHAFHYAEPLRVESTTQAICDLALR	Afu2g11440-T-p1	transcript=Afu2g11440-T | gene=Afu2g11440 | organism=Aspergillus_fumigatus_Af293 | gene_product=Putative proteasome component | transcript_product=Putative proteasome component | location=Chr2_A_fumigatus_Af293:2945654-2946723(+) | protein_length=250 | sequence_SO=chromosome | SO=protein_coding_gene | is_pseudo=false	2xCarbamidomethyl [C3; C24]			21	2.398e-15	6.86519e-05	Afu2g11440-T-p1 [98-126]	1	3428.65		110764	329063	320685	97561.4		55691.7	70171.4	53581.1	678657	1.20502e+06	1.81528e+06		1	2	1	2		1	1	1	5	4	5		Peak Found	Peak Found	Peak Found	High	Not Found	Peak Found	Peak Found	Peak Found	Peak Found	High	High	Not Found	2.457e-06		2.365e-06	2.529e-06	6.305e-16		6.305e-16	6.305e-16	26	5.55			16.29	140.59	29	857.915		857.915	857.915	-2.24		-2.24	-2.24	-0.00192		-0.00192	-0.00192	145.721		145.721	145.721	4		4	4
	VECQNHAFHYAEPLR	Afu2g11440-T-p1	transcript=Afu2g11440-T | gene=Afu2g11440 | organism=Aspergillus_fumigatus_Af293 | gene_product=Putative proteasome component | transcript_product=Putative proteasome component | location=Chr2_A_fumigatus_Af293:2945654-2946723(+) | protein_length=250 | sequence_SO=chromosome | SO=protein_coding_gene | is_pseudo=false	1xCarbamidomethyl [C3]			1765	8.11261e-14	6.86519e-05	Afu2g11440-T-p1 [98-112]	0	1870.87		9.53753e+07	1.06743e+08	1.01689e+08	2.20821e+07	1.25103e+08	1.73139e+08	1.1153e+08	6.45763e+07	1.36896e+08	6.64668e+07	1.42596e+08	1.23838e+08	59	49	51	28	39	53	59	49	57	33	55	34	High	High	High	High	High	High	High	High	High	High	High	High	2.457e-06	2.601e-06	2.365e-06	2.529e-06	6.305e-16	6.305e-16	6.305e-16	6.305e-16	39	4.03	318.74	318.74	9.63	62.51	15	624.292	468.471	935.938	935.938	-2	-1.39	1.3	1.3	-0.00125	-0.00065	0.00122	0.00122	67.2436	66.3876	65.4629	65.4629	3	4	2	2
	VTSTLLEASSVEK	Afu2g11440-T-p1	transcript=Afu2g11440-T | gene=Afu2g11440 | organism=Aspergillus_fumigatus_Af293 | gene_product=Putative proteasome component | transcript_product=Putative proteasome component | location=Chr2_A_fumigatus_Af293:2945654-2946723(+) | protein_length=250 | sequence_SO=chromosome | SO=protein_coding_gene | is_pseudo=false				874	7.97897e-09	6.86519e-05	Afu2g11440-T-p1 [58-70]	0	1363.73		7.44886e+07	5.58758e+07	8.50306e+07	6.65112e+07	1.45954e+08	9.78862e+07	7.90174e+07	2.93068e+07	7.4957e+07	2.82723e+07	5.24449e+07	6.23791e+07	14	18	16	10	16	15	20	17	13	12	12	14	High	High	High	High	High	High	High	High	High	High	High	High	2.457e-06	2.601e-06	2.365e-06	2.529e-06	6.305e-16	1.26e-15	4.19e-15	3.293e-13	87	3.85	308	308	11.26	92.37	13	682.369	682.369	682.369	682.369	-0.54	0.01	-0.67	0.01	-0.00037	1e-05	-0.00045	1e-05	95.233	99.3236	94.2714	99.3236	2	2	2	2
	SLTLPEAETLVLK	Afu2g11440-T-p1	transcript=Afu2g11440-T | gene=Afu2g11440 | organism=Aspergillus_fumigatus_Af293 | gene_product=Putative proteasome component | transcript_product=Putative proteasome component | location=Chr2_A_fumigatus_Af293:2945654-2946723(+) | protein_length=250 | sequence_SO=chromosome | SO=protein_coding_gene | is_pseudo=false				725	7.16794e-07	6.86519e-05	Afu2g11440-T-p1 [193-205]	0	1413.82		9.87624e+07	1.83393e+08	1.32318e+08	2.50169e+08	5.09172e+08	2.39694e+08	2.10687e+08	8.93645e+07	2.20582e+08	1.15348e+08	1.58751e+08	1.52384e+08	14	15	19	6	11	17	19	15	18	13	13	15	High	High	High	High	High	High	High	High	High	High	High	High	2.457e-06	2.601e-06	2.365e-06	2.529e-06	6.305e-16	7.4e-15	1.35e-11	7.284e-12	52	3	302.07	302.07	8.01	149.17	13	707.413	707.413	707.413	707.413	-0.48	-0.35	-1.37	-0.48	-0.00034	-0.00025	-0.00097	-0.00034	154.297	147.253	152.716	154.297	2	2	2	2
	RVTSTLLEASSVEK	Afu2g11440-T-p1	transcript=Afu2g11440-T | gene=Afu2g11440 | organism=Aspergillus_fumigatus_Af293 | gene_product=Putative proteasome component | transcript_product=Putative proteasome component | location=Chr2_A_fumigatus_Af293:2945654-2946723(+) | protein_length=250 | sequence_SO=chromosome | SO=protein_coding_gene | is_pseudo=false				1399	1.2684e-13	6.86519e-05	Afu2g11440-T-p1 [57-70]	1	1519.83		5.92819e+07	9.79871e+07	6.71828e+07	1.42028e+07	1.22214e+08	1.1531e+08	9.16341e+07	5.92159e+07	9.27149e+07	7.59938e+07	1.3731e+08	9.75509e+07	35	37	37	11	35	32	39	35	38	29	31	31	High	High	High	High	High	High	High	High	High	High	High	High	2.457e-06	2.601e-06	2.365e-06	2.529e-06	6.305e-16	6.305e-16	6.305e-16	6.305e-16	65	4.38	405.35	405.35	9.77	76.3	14	760.419	760.42	760.42	760.42	-1	-0.36	0.04	0.04	-0.00076	-0.00028	3e-05	3e-05	78.0315	79.5944	78.5577	78.5577	2	2	2	2
	FGETGDDDESVMSRPFGVALLIAGYDEDGPQLYHAEPSGTFYR	Afu2g11440-T-p1	transcript=Afu2g11440-T | gene=Afu2g11440 | organism=Aspergillus_fumigatus_Af293 | gene_product=Putative proteasome component | transcript_product=Putative proteasome component | location=Chr2_A_fumigatus_Af293:2945654-2946723(+) | protein_length=250 | sequence_SO=chromosome | SO=protein_coding_gene | is_pseudo=false				30	1.44368e-17	6.86519e-05	Afu2g11440-T-p1 [127-169]	0	4709.14			207654		2194090					67284	1.33898e+06	584056	302382		2		4					1	2	2	4	Not Found	Peak Found	Not Found	High	Not Found	Not Found	Not Found	Not Found	Peak Found	High	Peak Found	Peak Found	2.457e-06		2.365e-06	2.529e-06	6.305e-16		6.305e-16	6.305e-16	58	8.02			17	168.21	43	1178.04		1178.04	1178.04	1.56		1.56	1.56	0.00184		0.00184	0.00184	168.405		168.405	168.405	4		4	4
	AIGSGSEGAQAELQNEYHR	Afu2g11440-T-p1	transcript=Afu2g11440-T | gene=Afu2g11440 | organism=Aspergillus_fumigatus_Af293 | gene_product=Putative proteasome component | transcript_product=Putative proteasome component | location=Chr2_A_fumigatus_Af293:2945654-2946723(+) | protein_length=250 | sequence_SO=chromosome | SO=protein_coding_gene | is_pseudo=false				1364	1.01528e-15	6.86519e-05	Afu2g11440-T-p1 [174-192]	0	2016.94		2.04711e+08	3.0055e+08	2.47625e+08	1.86323e+08	6.92015e+08	5.13945e+08	2.73137e+08	9.89639e+07	3.10797e+08	1.74224e+08	2.06741e+08	2.93233e+08	35	45	34	30	45	40	43	34	37	35	29	39	High	High	High	High	High	High	High	High	High	High	High	High	2.457e-06	2.601e-06	2.365e-06	2.529e-06	6.305e-16	6.305e-16	6.305e-16	6.305e-16	126	3.98	311.34	311.34	13.01	70.7	19	1008.97	672.984	1008.97	672.984	-0.94	0.13	-0.94	0.06	-0.00094	8e-05	-0.00094	4e-05	72.8987	73.8231	72.8987	72.7676	2	3	2	3
	GINTFSPEGR	Afu2g11440-T-p1	transcript=Afu2g11440-T | gene=Afu2g11440 | organism=Aspergillus_fumigatus_Af293 | gene_product=Putative proteasome component | transcript_product=Putative proteasome component | location=Chr2_A_fumigatus_Af293:2945654-2946723(+) | protein_length=250 | sequence_SO=chromosome | SO=protein_coding_gene | is_pseudo=false				265	1.57251e-05	6.86519e-05	Afu2g11440-T-p1 [15-24]	0	1077.53		5.74409e+07	86756331	1.38356e+08	8.59871e+07	1.91786e+08	1.70269e+08	1.36394e+07	1.26076e+07	1.2514e+08	3.67977e+07	2.45791e+08	1.77868e+08	9	8	8	6	6	7	9	9	7	8	6	6	High	High	High	High	High	High	High	High	High	High	High	High	2.457e-06	2.601e-06	2.365e-06	2.529e-06	1.037e-07	1.227e-07	3.444e-09	1.984e-06	54	2.76	246.14	246.14	8.48	60.4	10	539.27	539.27	539.27	539.27	0.34	0.24	0.64	0.05	0.00018	0.00013	0.00035	3e-05	63.1339	65.1632	59.8245	61.1111	2	2	2	2
	GFHIYNDEEMGR	Afu2g11440-T-p1	transcript=Afu2g11440-T | gene=Afu2g11440 | organism=Aspergillus_fumigatus_Af293 | gene_product=Putative proteasome component | transcript_product=Putative proteasome component | location=Chr2_A_fumigatus_Af293:2945654-2946723(+) | protein_length=250 | sequence_SO=chromosome | SO=protein_coding_gene | is_pseudo=false	1xOxidation [M10(100)]			2286	6.74236e-06	6.86519e-05	Afu2g11440-T-p1 [230-241]	0	1483.63		4.00381e+07	5.0411e+07	4.3373e+07	1.33624e+06	5.27682e+07	6.81215e+07	6.40946e+07	1.89827e+07	4.12034e+07	3.37873e+07	2.88059e+07	3.2609e+07	88	81	90	9	64	88	99	71	82	65	73	67	High	High	High	High	High	High	High	High	High	High	High	High	2.457e-06	2.601e-06	2.365e-06	2.529e-06	2.393e-14	1.033e-15	2.168e-09	6.863e-10	39	2.04	465.56	465.56	6.87	61.18	12	742.317	742.317	742.316	742.317	-0.14	-0.14	-1.13	-0.14	-0.0001	-0.00011	-0.00084	-0.00011	60.857	61.8991	62.2121	61.8991	2	2	2	2
	GFHIYNDEEMGR	Afu2g11440-T-p1	transcript=Afu2g11440-T | gene=Afu2g11440 | organism=Aspergillus_fumigatus_Af293 | gene_product=Putative proteasome component | transcript_product=Putative proteasome component | location=Chr2_A_fumigatus_Af293:2945654-2946723(+) | protein_length=250 | sequence_SO=chromosome | SO=protein_coding_gene | is_pseudo=false				857	2.62718e-08	6.86519e-05	Afu2g11440-T-p1 [230-241]	0	1467.63		2.76578e+07	4.13335e+07	2.86329e+07	4.86589e+07	1.6341e+08	1.11922e+08	2.13627e+07	7.95157e+06	4.85354e+07	1.1953e+07	3.23055e+07	4.78127e+07	14	19	12	18	13	13	14	14	15	9	10	9	High	High	High	High	High	High	High	High	High	High	High	High	2.457e-06	2.601e-06	2.365e-06	2.529e-06	6.305e-16	6.305e-16	3.57e-14	8.724e-14	48	3.34	367.04	367.04	9.36	80.88	12	734.32	734.32	734.32	734.32	-0.14	-0.24	-0.24	-0.24	-0.0001	-0.00018	-0.00018	-0.00018	81.8241	83.9076	83.9076	83.9076	2	2	2	2
	SLIEHAR	Afu2g11440-T-p1	transcript=Afu2g11440-T | gene=Afu2g11440 | organism=Aspergillus_fumigatus_Af293 | gene_product=Putative proteasome component | transcript_product=Putative proteasome component | location=Chr2_A_fumigatus_Af293:2945654-2946723(+) | protein_length=250 | sequence_SO=chromosome | SO=protein_coding_gene | is_pseudo=false				259	0.0166178	0.00067182	Afu2g11440-T-p1 [91-97]	0	825.458		2.45982e+08	4.38117e+08	3.43921e+08	5.11863e+08	7.06901e+08	5.68597e+08	2.96843e+08	1.92341e+08	3.46705e+08	1.70912e+08	4.89522e+08	3.11027e+08	6	7	7	5	4	4	6	6	5	7	5	7	High	High	High	High	High	High	High	High	High	High	High	High	6.96e-05	0.0001211	3.877e-05	0.0002796	0.001719	0.003132	0.0007876	0.003947	36	1.88	157.42	157.42	3.99	21.08	7	413.233	413.233	413.232	413.233	0.59	0.59	-0.75	0.17	0.00024	0.00024	-0.00031	7e-05	20.6033	20.6033	19.9373	21.1588	2	2	2	2
	AVAQLGGNQ	Afu2g11440-T-p1	transcript=Afu2g11440-T | gene=Afu2g11440 | organism=Aspergillus_fumigatus_Af293 | gene_product=Putative proteasome component | transcript_product=Putative proteasome component | location=Chr2_A_fumigatus_Af293:2945654-2946723(+) | protein_length=250 | sequence_SO=chromosome | SO=protein_coding_gene | is_pseudo=false				49	0.121004	0.006144	Afu2g11440-T-p1 [242-250]	0	857.448		74375154	144811900	97314952	83987840	199844948	163849620	131530240	6.49735e+07	124750688	1.23893e+07	28993544	2.4273e+07	3	3	3	3	3	3	3	4	3	4	3	3	High	High	High	High	High	High	High	High	High	High	Peak Found	Peak Found	0.001295	0.003238	0.0005859	0.0005619	0.03395	0.08737	0.01257	0.01087	17	2.65	142.72	142.72	4.21	38.89	9	429.228	429.228	429.228	429.228	0.57	0.45	0.45	0.45	0.00024	0.00019	0.00019	0.00019	38.237	38.1295	38.1295	38.1295	2	2	2	2
	QVMEEK	Afu2g11440-T-p1	transcript=Afu2g11440-T | gene=Afu2g11440 | organism=Aspergillus_fumigatus_Af293 | gene_product=Putative proteasome component | transcript_product=Putative proteasome component | location=Chr2_A_fumigatus_Af293:2945654-2946723(+) | protein_length=250 | sequence_SO=chromosome | SO=protein_coding_gene | is_pseudo=false				32	0.136735	0.00679707	Afu2g11440-T-p1 [209-214]	0	763.365		127719	39984.9	15482.9	3.52158e+06	2.05289e+06	3.78997e+06			17199.8	642220	1.48457e+06	1400230	1	2	1	3	3	3			1	3	3	3	Peak Found	Peak Found	Peak Found	High	High	Peak Found	Not Found	Not Found	Peak Found	Peak Found	Peak Found	High	0.001012	0.001328	0.0006984	0.001289	0.02387	0.03649	0.01514	0.03846	14	1.89	135.81	135.81	2.94	17.08	6	382.186	382.186	382.186	382.186	-0.05	-0.21	-0.3	-0.29	-2e-05	-8e-05	-0.00011	-0.00011	16.5646	16.3294	16.5784	16.5199	2	2	2	2
Afu6g04570-T-p1	transcript=Afu6g04570-T | gene=Afu6g04570 | organism=Aspergillus_fumigatus_Af293 | gene_product=Putative translational elongation factor eEF-1 gamma subunit | transcript_product=Putative translational elongation factor eEF-1 gamma subunit | location=Chr6_A_fumigatus_Af293:1060589-1062452(+) | protein_length=482 | sequence_SO=chromosome | SO=protein_coding_gene | is_pseudo=false	65	13832	36	36	0	482	54.1	7.64	96150	757549	21578	8303.51	608.08		6.8097e+09	9.15591e+09	3.13098e+09	3.01855e+09	7.22235e+09	6.12645e+09	2.90846e+09	2.67299e+09	3.15019e+09	4.01172e+09	1.32097e+09	2.37809e+09	26	28	27	30	31	31	26	26	29	30	35	31	High	High	High	High	High	High	High	High	High	High	High	High	MAYHVSYQTLLRSPTPSRDSHKISSIFFHQSPSGISFFFLFEHLLLSQPPPPSSFPFSPTSPHPHLTFTMAFGKLYGLPENGRTIAALVAAKCNDLELELVKTEANSAAAFNQSAEYQKLSPLGKIPAFEGANGFTLSESIAIAVYVTSQNEKTTLLGKTKQDYAAILRWLSFVNAEVLPKLGAWYRPLLGLDPYNKKNVEDAVKAANKALAVLEKHLTANTYLVGERITLADYFGASLLTRAFATVLDKAWRSENVAVTRWYNTIINQAPFKAVVPSPVFAEEAIKYTPPKKEEKPKAAPAPAKAAAPAAEPEAQPEKKPKHPLEALGKPEFVLDEWKRQYSNEDTRPVALPWFWQNYKPEEYSLYAVDYKYNNELKLTFMANNLIGGFHARLEASRKYLFGAQSVYGENYNCVIRGVFLVRGQDWKPAFEVAPDWESYDFRKLDPSNPEDKKLVEDMWAWDTSVTVDGKEYPHVDGHVFK
	Sequence	Master Protein Accessions	Master Protein Descriptions	Modifications	Modifications in Master Proteins	Modifications in Master Proteins (all Sites)	# PSMs	Qvality PEP	Qvality q-value	Positions in Master Proteins	# Missed Cleavages	Theo. MH+ [Da]	Quan Info	Abundance: F4: Sample, 1, ppdAB	Abundance: F5: Sample, 2, ppdAB	Abundance: F6: Sample, 3, ppdAB	Abundance: F7: Sample, 1, dclAB	Abundance: F8: Sample, 2, dclAB	Abundance: F9: Sample, 3, dclAB	Abundance: F10: Sample, 1, rdrp12	Abundance: F11: Sample, 2, rdrp12	Abundance: F12: Sample, 3, rdrp12	Abundance: F1: Sample, 1, WT	Abundance: F2: Sample, 2, WT	Abundance: F3: Sample, 3, WT	Abundances Count: F4: Sample, 1, ppdAB	Abundances Count: F5: Sample, 2, ppdAB	Abundances Count: F6: Sample, 3, ppdAB	Abundances Count: F7: Sample, 1, dclAB	Abundances Count: F8: Sample, 2, dclAB	Abundances Count: F9: Sample, 3, dclAB	Abundances Count: F10: Sample, 1, rdrp12	Abundances Count: F11: Sample, 2, rdrp12	Abundances Count: F12: Sample, 3, rdrp12	Abundances Count: F1: Sample, 1, WT	Abundances Count: F2: Sample, 2, WT	Abundances Count: F3: Sample, 3, WT	Found in Sample: [S4] F4: Sample, 1, ppdAB	Found in Sample: [S5] F5: Sample, 2, ppdAB	Found in Sample: [S6] F6: Sample, 3, ppdAB	Found in Sample: [S7] F7: Sample, 1, dclAB	Found in Sample: [S8] F8: Sample, 2, dclAB	Found in Sample: [S9] F9: Sample, 3, dclAB	Found in Sample: [S10] F10: Sample, 1, rdrp12	Found in Sample: [S11] F11: Sample, 2, rdrp12	Found in Sample: [S12] F12: Sample, 3, rdrp12	Found in Sample: [S1] F1: Sample, 1, WT	Found in Sample: [S2] F2: Sample, 2, WT	Found in Sample: [S3] F3: Sample, 3, WT	Percolator q-Value (by Search Engine): Mascot	Percolator q-Value (by Search Engine): MS Amanda 2.0	Percolator q-Value (by Search Engine): MSFragger	Percolator q-Value (by Search Engine): Sequest HT	Percolator PEP (by Search Engine): Mascot	Percolator PEP (by Search Engine): MS Amanda 2.0	Percolator PEP (by Search Engine): MSFragger	Percolator PEP (by Search Engine): Sequest HT	Ions Score (by Search Engine): Mascot	XCorr (by Search Engine): Sequest HT	Amanda Score (by Search Engine): MS Amanda 2.0	CharmeRT Combined Score (by Search Engine): MS Amanda 2.0	MSFraggerScore (by Search Engine): MSFragger	Top Apex RT [min]	Sequence Length	m/z [Da] (by Search Engine): Mascot	m/z [Da] (by Search Engine): MS Amanda 2.0	m/z [Da] (by Search Engine): MSFragger	m/z [Da] (by Search Engine): Sequest HT	DeltaM [ppm] (by Search Engine): Mascot	DeltaM [ppm] (by Search Engine): MS Amanda 2.0	DeltaM [ppm] (by Search Engine): MSFragger	DeltaM [ppm] (by Search Engine): Sequest HT	Deltam/z [Da] (by Search Engine): Mascot	Deltam/z [Da] (by Search Engine): MS Amanda 2.0	Deltam/z [Da] (by Search Engine): MSFragger	Deltam/z [Da] (by Search Engine): Sequest HT	RT [min] (by Search Engine): Mascot	RT [min] (by Search Engine): MS Amanda 2.0	RT [min] (by Search Engine): MSFragger	RT [min] (by Search Engine): Sequest HT	Charge (by Search Engine): Mascot	Charge (by Search Engine): MS Amanda 2.0	Charge (by Search Engine): MSFragger	Charge (by Search Engine): Sequest HT
	LYGLPENGR	Afu6g04570-T-p1	transcript=Afu6g04570-T | gene=Afu6g04570 | organism=Aspergillus_fumigatus_Af293 | gene_product=Putative translational elongation factor eEF-1 gamma subunit | transcript_product=Putative translational elongation factor eEF-1 gamma subunit | location=Chr6_A_fumigatus_Af293:1060589-1062452(+) | protein_length=482 | sequence_SO=chromosome | SO=protein_coding_gene | is_pseudo=false				75	0.000337928	6.86519e-05	Afu6g04570-T-p1 [75-83]	0	1018.53		16987262	1.69868e+07	5.40561e+06	12119808	32075974	1.74714e+07	5892057	4.69826e+06	957207	41503747	3533592	12004058	3	3	3	3	3	3	3	3	3	3	3	3	Peak Found	Peak Found	High	High	High	High	Peak Found	Peak Found	Peak Found	High	High	High	2.457e-06	2.601e-06	2.365e-06	2.529e-06	2.121e-08	1.596e-07	8.397e-07	3.885e-06	40	2.45	238.75	238.75	5.75	80.16	9	509.77	509.77	509.77	509.77	0.58	0.3	0.44	0.3	0.00029	0.00015	0.00022	0.00015	84.1891	82.1764	79.9783	82.1764	2	2	2	2
	QDYAAILR	Afu6g04570-T-p1	transcript=Afu6g04570-T | gene=Afu6g04570 | organism=Aspergillus_fumigatus_Af293 | gene_product=Putative translational elongation factor eEF-1 gamma subunit | transcript_product=Putative translational elongation factor eEF-1 gamma subunit | location=Chr6_A_fumigatus_Af293:1060589-1062452(+) | protein_length=482 | sequence_SO=chromosome | SO=protein_coding_gene | is_pseudo=false				220	0.000245543	6.86519e-05	Afu6g04570-T-p1 [162-169]	0	949.51		183007128	355337320	1.10329e+08	1.60273e+07	352523304	230276904	69592804	1.68432e+08	167707784	174797296	6.99944e+07	136973400	3	3	4	2	3	3	3	4	3	3	4	3	High	High	High	High	High	High	High	High	High	High	High	High	2.457e-06	2.601e-06	2.365e-06	2.529e-06	1.684e-06	6.219e-06	4.77e-07	2.03e-05	56	2.57	193.78	193.78	6.69	94.24	8	475.259	475.259	475.259	475.259	0.4	0.4	0.73	-0.14	0.00019	0.00019	0.00035	-7e-05	93.6654	93.6654	93.5515	96.1181	2	2	2	2
	LDPSNPEDKK	Afu6g04570-T-p1	transcript=Afu6g04570-T | gene=Afu6g04570 | organism=Aspergillus_fumigatus_Af293 | gene_product=Putative translational elongation factor eEF-1 gamma subunit | transcript_product=Putative translational elongation factor eEF-1 gamma subunit | location=Chr6_A_fumigatus_Af293:1060589-1062452(+) | protein_length=482 | sequence_SO=chromosome | SO=protein_coding_gene | is_pseudo=false				164	0.000491712	6.86519e-05	Afu6g04570-T-p1 [445-454]	1	1142.57		1.68966e+07	6.11366e+07	3.71316e+07	3.1781e+07	5.18968e+07	7.04523e+07	4.26746e+06	2.76347e+06	3.899e+07	2.28922e+06	2.96492e+07	1.64159e+07	5	5	5	5	5	5	5	5	5	5	5	5	High	High	High	High	High	High	High	High	High	High	High	High	2.457e-06	2.601e-06	2.365e-06	2.529e-06	1.358e-07	1.895e-07	1.649e-06	1.297e-06	46	2.3	199.12	199.12	5.32	19.33	10	571.788	571.788	571.788	571.788	-0.04	-0.04	0.52	0.52	-2e-05	-2e-05	0.0003	0.0003	18.1797	18.1797	19.2079	19.2079	2	2	2	2
	LDPSNPEDK	Afu6g04570-T-p1	transcript=Afu6g04570-T | gene=Afu6g04570 | organism=Aspergillus_fumigatus_Af293 | gene_product=Putative translational elongation factor eEF-1 gamma subunit | transcript_product=Putative translational elongation factor eEF-1 gamma subunit | location=Chr6_A_fumigatus_Af293:1060589-1062452(+) | protein_length=482 | sequence_SO=chromosome | SO=protein_coding_gene | is_pseudo=false				139	0.00112857	6.86519e-05	Afu6g04570-T-p1 [445-453]	0	1014.47		61514656	169990872	120707900	96167730	162495416	187588604	14091165	6.56611e+06	90346164	7.75104e+06	126718684	92147412	3	3	3	3	3	3	3	3	3	2	3	3	High	High	High	High	High	High	High	High	High	High	High	High	2.457e-06	2.601e-06	2.365e-06	2.529e-06	9.422e-08	1.184e-06	9.977e-06	1.827e-05	56	1.86	188.68	188.68	4.6	25.67	9	507.741	507.74	507.741	507.741	0.34	-0.37	0.34	0.51	0.00017	-0.00019	0.00017	0.00026	25.8691	25.1256	25.8691	24.2056	2	2	2	2
	LGAWYRPLLGLDPYNK	Afu6g04570-T-p1	transcript=Afu6g04570-T | gene=Afu6g04570 | organism=Aspergillus_fumigatus_Af293 | gene_product=Putative translational elongation factor eEF-1 gamma subunit | transcript_product=Putative translational elongation factor eEF-1 gamma subunit | location=Chr6_A_fumigatus_Af293:1060589-1062452(+) | protein_length=482 | sequence_SO=chromosome | SO=protein_coding_gene | is_pseudo=false				8	5.50648e-07	6.86519e-05	Afu6g04570-T-p1 [182-197]	0	1876.01											591587	252139											2	1		Not Found	Not Found	Not Found	Not Found	Not Found	Not Found	Not Found	Not Found	Not Found	High	Peak Found	Not Found	2.457e-06	2.601e-06	2.365e-06	2.529e-06	6.305e-16	6.305e-16	8.347e-12	1.676e-13	28	3.53	392.03	392.03	6.98	153.55	16	626.008	626.008	626.008	626.008	-0.4	-0.4	-0.4	-0.4	-0.00025	-0.00025	-0.00025	-0.00025	154.855	154.855	154.855	154.855	3	3	3	3
	LGAWYRPLLGLDPYNKK	Afu6g04570-T-p1	transcript=Afu6g04570-T | gene=Afu6g04570 | organism=Aspergillus_fumigatus_Af293 | gene_product=Putative translational elongation factor eEF-1 gamma subunit | transcript_product=Putative translational elongation factor eEF-1 gamma subunit | location=Chr6_A_fumigatus_Af293:1060589-1062452(+) | protein_length=482 | sequence_SO=chromosome | SO=protein_coding_gene | is_pseudo=false				4	6.06555e-08	6.86519e-05	Afu6g04570-T-p1 [182-198]	1	2004.11											284424												1			Not Found	Not Found	Not Found	Not Found	Not Found	Not Found	Not Found	Not Found	Not Found	High	Not Found	Not Found	2.457e-06	2.601e-06	2.365e-06	2.529e-06	6.305e-16	6.305e-16	1.598e-13	6.305e-16	36	3.59	433.17	433.17	7.37	144.72	17	668.707	668.707	668.707	668.707	0.3	0.3	0.3	0.3	0.0002	0.0002	0.0002	0.0002	146.829	146.829	146.829	146.829	3	3	3	3
	LVEDMWAWDTSVTVDGK	Afu6g04570-T-p1	transcript=Afu6g04570-T | gene=Afu6g04570 | organism=Aspergillus_fumigatus_Af293 | gene_product=Putative translational elongation factor eEF-1 gamma subunit | transcript_product=Putative translational elongation factor eEF-1 gamma subunit | location=Chr6_A_fumigatus_Af293:1060589-1062452(+) | protein_length=482 | sequence_SO=chromosome | SO=protein_coding_gene | is_pseudo=false				12	1.34472e-07	6.86519e-05	Afu6g04570-T-p1 [455-471]	0	1951.91							67505.2					2.47634e+06	400054						1					3	3	Not Found	Not Found	Not Found	Not Found	Not Found	Peak Found	Not Found	Not Found	Not Found	Not Found	High	Peak Found	2.457e-06	2.601e-06	2.365e-06	2.529e-06	6.305e-16	6.305e-16	1.352e-12	6.463e-14	14	2.32	294.17	294.17	7.16	157.92	17	976.461	976.461	976.461	976.459	2.18	2.18	2.18	-0.01	0.00213	0.00213	0.00213	-1e-05	159.401	159.401	159.401	159.146	2	2	2	2
	ITLADYFGASLLTR	Afu6g04570-T-p1	transcript=Afu6g04570-T | gene=Afu6g04570 | organism=Aspergillus_fumigatus_Af293 | gene_product=Putative translational elongation factor eEF-1 gamma subunit | transcript_product=Putative translational elongation factor eEF-1 gamma subunit | location=Chr6_A_fumigatus_Af293:1060589-1062452(+) | protein_length=482 | sequence_SO=chromosome | SO=protein_coding_gene | is_pseudo=false				256	4.66614e-12	6.86519e-05	Afu6g04570-T-p1 [229-242]	0	1540.84					4.67431e+06	3.24157e+07	6.1067e+06				1.21623e+07	5.91696e+06	1.19678e+07				12	19	5				15	12	15	Not Found	Not Found	Not Found	High	High	High	Not Found	Not Found	Not Found	High	High	High	2.457e-06	2.601e-06	2.365e-06	2.529e-06	6.305e-16	6.305e-16	6.305e-16	6.305e-16	63	3.73	330.96	330.96	15.24	165.86	14	770.922	770.922	770.922	770.922	-0.11	-0.11	-0.11	-0.11	-9e-05	-9e-05	-9e-05	-9e-05	166.186	166.186	166.186	166.186	2	2	2	2
	IPAFEGANGFTLSESIAIAVYVTSQNEK	Afu6g04570-T-p1	transcript=Afu6g04570-T | gene=Afu6g04570 | organism=Aspergillus_fumigatus_Af293 | gene_product=Putative translational elongation factor eEF-1 gamma subunit | transcript_product=Putative translational elongation factor eEF-1 gamma subunit | location=Chr6_A_fumigatus_Af293:1060589-1062452(+) | protein_length=482 | sequence_SO=chromosome | SO=protein_coding_gene | is_pseudo=false				127	1.46255e-13	6.86519e-05	Afu6g04570-T-p1 [126-153]	0	2956.49					591802	3.64283e+06	1.10448e+06				330652	40782.7	298497				27	36	11				8	3	15	Not Found	Not Found	Not Found	High	High	High	Not Found	Not Found	Not Found	High	Peak Found	Peak Found	2.457e-06		2.365e-06	2.343e-05	5.252e-13		6.305e-16	0.000899	25	2.5			13.34	181.84	28	986.173		986.498	986.173	3.44		333.17	3.44	0.00339		0.32834	0.00339	213.135		189.52	213.135	3		3	3
	YTPPKKEEKPK	Afu6g04570-T-p1	transcript=Afu6g04570-T | gene=Afu6g04570 | organism=Aspergillus_fumigatus_Af293 | gene_product=Putative translational elongation factor eEF-1 gamma subunit | transcript_product=Putative translational elongation factor eEF-1 gamma subunit | location=Chr6_A_fumigatus_Af293:1060589-1062452(+) | protein_length=482 | sequence_SO=chromosome | SO=protein_coding_gene | is_pseudo=false				107	0.000188642	6.86519e-05	Afu6g04570-T-p1 [288-298]	2	1344.75			74469.5		464009	938215	554386		2.84108e+06	380728	1.18818e+06	166707	973027		1		3	7	2		6	2	7	3	5	Not Found	High	Not Found	High	High	High	Not Found	High	High	High	Peak Found	High	2.457e-06	2.601e-06	2.365e-06	2.529e-06	9.035e-08	2.37e-10	2.959e-07	2.752e-08	36	2.69	248.58	248.58	5.34	15.76	11	672.88	448.922	448.922	448.922	-0.11	-0.32	-0.3	-0.32	-7e-05	-0.00014	-0.00013	-0.00014	14.4805	14.4705	14.4535	14.4705	2	3	3	3
	WLSFVNAEVLPK	Afu6g04570-T-p1	transcript=Afu6g04570-T | gene=Afu6g04570 | organism=Aspergillus_fumigatus_Af293 | gene_product=Putative translational elongation factor eEF-1 gamma subunit | transcript_product=Putative translational elongation factor eEF-1 gamma subunit | location=Chr6_A_fumigatus_Af293:1060589-1062452(+) | protein_length=482 | sequence_SO=chromosome | SO=protein_coding_gene | is_pseudo=false				278	1.87105e-09	6.86519e-05	Afu6g04570-T-p1 [170-181]	0	1402.77		1.8577e+06	7.55295e+06	1.0718e+06	1.65904e+07	8.12689e+07	1.67413e+07	794425	2.56576e+06	5.53048e+06	3.04532e+07	1.80112e+07	3.66239e+07	6	9	6	6	9	7	6	8	7	11	10	11	High	High	High	High	High	High	Peak Found	High	High	High	High	High	2.457e-06	2.601e-06	2.365e-06	2.529e-06	6.305e-16	6.305e-16	6.305e-16	1.544e-15	60	3.3	320.21	320.21	10.45	155.37	12	701.89	701.89	701.89	701.89	-0.59	-0.59	0.27	0.27	-0.00041	-0.00041	0.00019	0.00019	157.218	157.218	156.281	156.281	2	2	2	2
	WYNTIINQAPFK	Afu6g04570-T-p1	transcript=Afu6g04570-T | gene=Afu6g04570 | organism=Aspergillus_fumigatus_Af293 | gene_product=Putative translational elongation factor eEF-1 gamma subunit | transcript_product=Putative translational elongation factor eEF-1 gamma subunit | location=Chr6_A_fumigatus_Af293:1060589-1062452(+) | protein_length=482 | sequence_SO=chromosome | SO=protein_coding_gene | is_pseudo=false				99	1.98845e-09	6.86519e-05	Afu6g04570-T-p1 [262-273]	0	1494.77		138724	376206	334490	4.97582e+07	3.96813e+07	4.01998e+06	81308.9	112522	399417	4.96794e+06	4.81247e+06	9.29515e+06	1	2	3	7	9	5	1	3	4	7	9	8	Peak Found	Peak Found	Peak Found	High	High	High	Peak Found	Peak Found	Peak Found	High	High	High	2.457e-06	2.601e-06	2.365e-06	2.529e-06	6.305e-16	6.305e-16	6.305e-16	1.265e-14	50	3.51	303.48	303.48	11.23	144.9	12	747.89	747.89	747.89	747.89	-0.94	-0.52	-0.3	-0.94	-0.0007	-0.00039	-0.00022	-0.0007	143.024	142.934	151.251	143.024	2	2	2	2
	SENVAVTR	Afu6g04570-T-p1	transcript=Afu6g04570-T | gene=Afu6g04570 | organism=Aspergillus_fumigatus_Af293 | gene_product=Putative translational elongation factor eEF-1 gamma subunit | transcript_product=Putative translational elongation factor eEF-1 gamma subunit | location=Chr6_A_fumigatus_Af293:1060589-1062452(+) | protein_length=482 | sequence_SO=chromosome | SO=protein_coding_gene | is_pseudo=false				176	0.000248046	6.86519e-05	Afu6g04570-T-p1 [254-261]	0	875.458		1.3992e+09	1.44838e+09	7.26361e+08	4.34448e+08	5.50138e+08	1.18969e+09	7.25657e+08	5.24047e+08	1.16605e+09	2.65893e+08	9.24288e+07	238076772	15	14	13	12	12	13	16	14	14	16	12	11	High	High	High	High	High	High	High	High	High	High	High	High	2.457e-06	2.601e-06	2.365e-06	2.529e-06	6.617e-06	3.369e-06	4.836e-07	4.236e-05	49	2.64	254.69	254.69	6.52	21.17	8	438.233	438.233	438.233	438.233	0.09	0.34	0.02	0.34	4e-05	0.00015	1e-05	0.00015	20.1591	20.1557	20.1061	20.1557	2	2	2	2
	TKQDYAAILR	Afu6g04570-T-p1	transcript=Afu6g04570-T | gene=Afu6g04570 | organism=Aspergillus_fumigatus_Af293 | gene_product=Putative translational elongation factor eEF-1 gamma subunit | transcript_product=Putative translational elongation factor eEF-1 gamma subunit | location=Chr6_A_fumigatus_Af293:1060589-1062452(+) | protein_length=482 | sequence_SO=chromosome | SO=protein_coding_gene | is_pseudo=false				462	7.34629e-05	6.86519e-05	Afu6g04570-T-p1 [160-169]	1	1178.65		1.52082e+07	3.41053e+07	8.07164e+06	2.79555e+06	6.20714e+07	3.51746e+07	5.83238e+06	1.75839e+07	1.44981e+07	4.91363e+07	8.60664e+06	1.77967e+07	11	18	10	6	8	14	9	13	8	14	7	10	High	High	High	High	High	High	High	High	High	High	High	High	2.457e-06	2.601e-06	2.365e-06	2.529e-06	4.418e-10	1.981e-11	5.448e-08	8.758e-09	56	2.67	308.21	308.21	6.55	62.21	10	393.556	393.556	393.556	589.83	0.03	-0.51	0.03	-0.83	1e-05	-0.0002	1e-05	-0.00049	66.9906	62.646	66.9906	63.9897	3	3	3	2
	TIAALVAAK	Afu6g04570-T-p1	transcript=Afu6g04570-T | gene=Afu6g04570 | organism=Aspergillus_fumigatus_Af293 | gene_product=Putative translational elongation factor eEF-1 gamma subunit | transcript_product=Putative translational elongation factor eEF-1 gamma subunit | location=Chr6_A_fumigatus_Af293:1060589-1062452(+) | protein_length=482 | sequence_SO=chromosome | SO=protein_coding_gene | is_pseudo=false				1085	0.00124252	6.86519e-05	Afu6g04570-T-p1 [84-92]	0	857.545		1.93812e+08	3.88134e+08	9.73405e+07	9.00726e+07	3.70844e+08	2.32875e+08	8.28771e+07	7.08104e+07	2.60989e+07	2.25265e+08	2.43765e+07	7.45077e+07	49	48	44	20	34	37	37	40	32	27	24	41	High	High	High	High	High	High	High	High	Peak Found	High	Peak Found	High	2.457e-06	2.601e-06	2.365e-06	2.529e-06	7.578e-06	3.305e-07	8.763e-06	9.535e-07	51	2.1	197.41	197.41	4.97	77.51	9	429.276	429.276	429.276	429.276	-0.17	0.03	-0.46	0.03	-7e-05	1e-05	-0.0002	1e-05	80.9243	84.6255	81.8506	84.6255	2	2	2	2
	TEANSAAAFNQSAEYQK	Afu6g04570-T-p1	transcript=Afu6g04570-T | gene=Afu6g04570 | organism=Aspergillus_fumigatus_Af293 | gene_product=Putative translational elongation factor eEF-1 gamma subunit | transcript_product=Putative translational elongation factor eEF-1 gamma subunit | location=Chr6_A_fumigatus_Af293:1060589-1062452(+) | protein_length=482 | sequence_SO=chromosome | SO=protein_coding_gene | is_pseudo=false				1551	3.83018e-13	6.86519e-05	Afu6g04570-T-p1 [103-119]	0	1829.83		2.85426e+08	3.58489e+08	1.01332e+08	1.05109e+08	2.23019e+08	2.05566e+08	1.29512e+08	5.65191e+07	1.97161e+07	1.89703e+08	1.3968e+07	8.17295e+07	62	62	55	43	41	56	61	51	26	54	16	44	High	High	High	High	High	High	High	High	High	High	High	High	2.457e-06	2.601e-06	2.365e-06	2.529e-06	6.305e-16	6.305e-16	6.305e-16	6.305e-16	64	5.6	299.04	299.04	12.04	63.45	17	915.417	915.418	915.419	915.419	-2.31	-0.67	0.19	0.19	-0.00211	-0.00061	0.00017	0.00017	69.2766	70.4953	65.6882	65.6882	2	2	2	2
	EYPHVDGHVFK	Afu6g04570-T-p1	transcript=Afu6g04570-T | gene=Afu6g04570 | organism=Aspergillus_fumigatus_Af293 | gene_product=Putative translational elongation factor eEF-1 gamma subunit | transcript_product=Putative translational elongation factor eEF-1 gamma subunit | location=Chr6_A_fumigatus_Af293:1060589-1062452(+) | protein_length=482 | sequence_SO=chromosome | SO=protein_coding_gene | is_pseudo=false				130	3.01056e-06	6.86519e-05	Afu6g04570-T-p1 [472-482]	0	1327.64		379120	735349	1.56392e+06	100759	5.17783e+06	1.58476e+06	92072.4	114067	870683		9.95757e+07	1.177e+07	4	7	9	2	6	6	2	3	8		15	10	Peak Found	Peak Found	High	Peak Found	High	High	Peak Found	Peak Found	Peak Found	Not Found	High	High	2.457e-06	2.601e-06	2.365e-06	2.529e-06	4.191e-15	7.925e-15	1.771e-10	8.756e-12	36	2.94	333.04	333.04	6.59	63.21	11	664.325	664.325	664.325	664.325	-0.39	-0.39	-0.39	-0.39	-0.00026	-0.00026	-0.00026	-0.00026	62.6208	62.6208	62.6208	62.6208	2	2	2	2
	AAAPAAEPEAQPEKKPK	Afu6g04570-T-p1	transcript=Afu6g04570-T | gene=Afu6g04570 | organism=Aspergillus_fumigatus_Af293 | gene_product=Putative translational elongation factor eEF-1 gamma subunit | transcript_product=Putative translational elongation factor eEF-1 gamma subunit | location=Chr6_A_fumigatus_Af293:1060589-1062452(+) | protein_length=482 | sequence_SO=chromosome | SO=protein_coding_gene | is_pseudo=false				16	4.40836e-09	6.86519e-05	Afu6g04570-T-p1 [306-322]	1	1732.92												4.28092e+06												4		Not Found	Not Found	Not Found	Not Found	Not Found	Not Found	Not Found	Not Found	Not Found	Not Found	High	Not Found	2.457e-06	2.601e-06	2.365e-06	2.529e-06	6.305e-16	6.305e-16	1.456e-15	2.144e-15	51	3.16	399.07	399.07	10	20.04	17	866.964	866.964	866.964	866.964	-0.84	-0.84	-0.84	-0.84	-0.00073	-0.00073	-0.00073	-0.00073	19.6422	19.6422	19.6422	19.6422	2	2	2	2
	AAAPAAEPEAQPEK	Afu6g04570-T-p1	transcript=Afu6g04570-T | gene=Afu6g04570 | organism=Aspergillus_fumigatus_Af293 | gene_product=Putative translational elongation factor eEF-1 gamma subunit | transcript_product=Putative translational elongation factor eEF-1 gamma subunit | location=Chr6_A_fumigatus_Af293:1060589-1062452(+) | protein_length=482 | sequence_SO=chromosome | SO=protein_coding_gene | is_pseudo=false				149	8.60957e-09	6.86519e-05	Afu6g04570-T-p1 [306-319]	0	1379.68		2.4504e+06	3.09823e+06	6.79341e+06	1.64122e+07	6.67903e+06	1.92617e+07	414962	244865	2.1337e+07	1.04427e+06	1.32742e+08	2.56147e+07	3	3	3	4	3	4	3	3	6	3	8	4	High	High	High	High	High	High	Peak Found	Peak Found	High	High	High	High	2.457e-06	2.601e-06	2.365e-06	2.529e-06	6.305e-16	6.305e-16	4.805e-15	8.406e-15	49	3.1	349.47	349.47	10.5	29.48	14	690.343	690.343	690.344	690.344	-0.71	-0.71	0.44	0.06	-0.00049	-0.00049	0.0003	4e-05	29.8924	29.8924	28.3613	30.1661	2	2	2	2
	AFATVLDK	Afu6g04570-T-p1	transcript=Afu6g04570-T | gene=Afu6g04570 | organism=Aspergillus_fumigatus_Af293 | gene_product=Putative translational elongation factor eEF-1 gamma subunit | transcript_product=Putative translational elongation factor eEF-1 gamma subunit | location=Chr6_A_fumigatus_Af293:1060589-1062452(+) | protein_length=482 | sequence_SO=chromosome | SO=protein_coding_gene | is_pseudo=false				2060	0.000226413	6.86519e-05	Afu6g04570-T-p1 [243-250]	0	864.483		7.15252e+08	8.43741e+08	2.6346e+08	2.67676e+08	8.72973e+08	5.62288e+08	2.70447e+08	2.17529e+08	2.22016e+08	6.26913e+08	1.07317e+08	2.43931e+08	51	58	53	35	52	53	51	48	48	52	41	58	High	High	High	High	High	High	High	High	High	High	High	High	2.457e-06	2.601e-06	2.365e-06	2.529e-06	1.718e-06	9.077e-06	4.116e-07	3.696e-05	58	2.05	195.16	195.16	6.39	74.34	8	432.745	432.745	432.745	432.745	0.44	-0.64	0	-0.8	0.00019	-0.00028	0	-0.00034	74.6768	77.2963	84.7474	77.5435	2	2	2	2
	CNDLELELVK	Afu6g04570-T-p1	transcript=Afu6g04570-T | gene=Afu6g04570 | organism=Aspergillus_fumigatus_Af293 | gene_product=Putative translational elongation factor eEF-1 gamma subunit | transcript_product=Putative translational elongation factor eEF-1 gamma subunit | location=Chr6_A_fumigatus_Af293:1060589-1062452(+) | protein_length=482 | sequence_SO=chromosome | SO=protein_coding_gene | is_pseudo=false	1xCarbamidomethyl [C1]			146	3.52429e-07	6.86519e-05	Afu6g04570-T-p1 [93-102]	0	1232.62		1.32122e+07	1.29055e+07	6.23393e+06	3.48227e+06	1.26157e+07	7.75719e+06	5.59186e+06	4.33965e+06	3.00498e+06	1.50367e+07	3250788	8.51894e+06	9	9	9	6	7	6	9	9	9	8	6	6	High	High	High	Peak Found	High	High	High	High	Peak Found	High	Peak Found	Peak Found	2.457e-06	2.601e-06	2.365e-06	2.529e-06	8.781e-14	1.142e-14	3.77e-12	1.408e-12	69	3.58	321.21	321.21	8.49	124.05	10	616.813	616.813	616.813	616.813	-0.36	-0.36	0.35	-0.36	-0.00022	-0.00022	0.00021	-0.00022	122.939	122.939	123.465	122.939	2	2	2	2
	AVVPSPVFAEEAIK	Afu6g04570-T-p1	transcript=Afu6g04570-T | gene=Afu6g04570 | organism=Aspergillus_fumigatus_Af293 | gene_product=Putative translational elongation factor eEF-1 gamma subunit | transcript_product=Putative translational elongation factor eEF-1 gamma subunit | location=Chr6_A_fumigatus_Af293:1060589-1062452(+) | protein_length=482 | sequence_SO=chromosome | SO=protein_coding_gene | is_pseudo=false				1061	8.09845e-08	6.86519e-05	Afu6g04570-T-p1 [274-287]	0	1456.8		8.67503e+08	9.76949e+08	2.61632e+08	2.30113e+08	1.14813e+09	7.08623e+08	3.33862e+08	1.99857e+08	8.54181e+07	8.13881e+08	6.34439e+07	3.23407e+08	22	19	18	15	17	19	20	20	13	18	16	14	High	High	High	High	High	High	High	High	High	High	High	High	2.457e-06	2.601e-06	2.365e-06	2.529e-06	6.305e-16	6.305e-16	5.372e-13	5.454e-15	69	4.58	343.23	343.23	9.64	137.45	14	486.273	486.273	728.907	486.273	-0.79	-0.79	0.93	-0.79	-0.00038	-0.00038	0.00068	-0.00038	139.395	139.395	140.862	139.395	3	3	2	3
	GQDWKPAFEVAPDWESYDFRK	Afu6g04570-T-p1	transcript=Afu6g04570-T | gene=Afu6g04570 | organism=Aspergillus_fumigatus_Af293 | gene_product=Putative translational elongation factor eEF-1 gamma subunit | transcript_product=Putative translational elongation factor eEF-1 gamma subunit | location=Chr6_A_fumigatus_Af293:1060589-1062452(+) | protein_length=482 | sequence_SO=chromosome | SO=protein_coding_gene | is_pseudo=false				9	4.49869e-09	6.86519e-05	Afu6g04570-T-p1 [424-444]	1	2571.19												2.0465e+06												3		Not Found	Not Found	Not Found	Not Found	Not Found	Not Found	Not Found	Not Found	Not Found	Not Found	High	Not Found	2.457e-06		2.365e-06	2.529e-06	6.305e-16		1.5e-15	6.305e-16	33	4.61			8.27	144.97	21	643.554		643.554	643.554	0.29		0.29	0.29	0.00019		0.00019	0.00019	146.982		146.982	146.982	4		4	4
	GQDWKPAFEVAPDWESYDFR	Afu6g04570-T-p1	transcript=Afu6g04570-T | gene=Afu6g04570 | organism=Aspergillus_fumigatus_Af293 | gene_product=Putative translational elongation factor eEF-1 gamma subunit | transcript_product=Putative translational elongation factor eEF-1 gamma subunit | location=Chr6_A_fumigatus_Af293:1060589-1062452(+) | protein_length=482 | sequence_SO=chromosome | SO=protein_coding_gene | is_pseudo=false				128	7.33019e-13	6.86519e-05	Afu6g04570-T-p1 [424-443]	0	2443.1		468252	1.54643e+06	1.79666e+06	1000340	8.30031e+06	4.76328e+06			1.08909e+06		1.40844e+07	4.96888e+06	3	3	3	2	3	4			3		5	4	High	High	High	High	High	High	Not Found	Not Found	High	Not Found	High	High	2.457e-06	2.601e-06	2.365e-06	2.529e-06	6.305e-16	6.305e-16	6.305e-16	6.305e-16	51	5.03	516.31	516.31	11.56	156.01	20	815.038	1222.05	815.038	815.038	0.58	0.81	0.58	0.58	0.00047	0.00099	0.00047	0.00047	156.463	156.558	156.463	156.463	3	2	3	3
	KLVEDMWAWDTSVTVDGK	Afu6g04570-T-p1	transcript=Afu6g04570-T | gene=Afu6g04570 | organism=Aspergillus_fumigatus_Af293 | gene_product=Putative translational elongation factor eEF-1 gamma subunit | transcript_product=Putative translational elongation factor eEF-1 gamma subunit | location=Chr6_A_fumigatus_Af293:1060589-1062452(+) | protein_length=482 | sequence_SO=chromosome | SO=protein_coding_gene | is_pseudo=false				36	1.22292e-11	6.86519e-05	Afu6g04570-T-p1 [454-471]	1	2080.01					75502.4	162293				91328.5	124562	2.04139e+06					1	2				2	1	4		Not Found	Not Found	Not Found	Peak Found	Peak Found	Not Found	Not Found	Not Found	Peak Found	Peak Found	High	Not Found	2.457e-06	2.601e-06	2.365e-06	2.529e-06	6.305e-16	6.305e-16	6.305e-16	6.305e-16	40	4.08	334.37	334.37	12.94	148.94	18	694.006	694.006	694.006	1040.51	-0.53	-0.53	-0.53	-0.5	-0.00037	-0.00037	-0.00037	-0.00052	150.789	150.789	150.789	150.208	3	3	3	2
	KLDPSNPEDKK	Afu6g04570-T-p1	transcript=Afu6g04570-T | gene=Afu6g04570 | organism=Aspergillus_fumigatus_Af293 | gene_product=Putative translational elongation factor eEF-1 gamma subunit | transcript_product=Putative translational elongation factor eEF-1 gamma subunit | location=Chr6_A_fumigatus_Af293:1060589-1062452(+) | protein_length=482 | sequence_SO=chromosome | SO=protein_coding_gene | is_pseudo=false				149	1.00717e-07	6.86519e-05	Afu6g04570-T-p1 [444-454]	2	1270.66		1.7496e+06	3.88913e+06	2.80954e+06	1.23754e+07	1.61302e+07	5.04119e+06	948591	3.38126e+06	3.1071e+06	208366	1.35521e+07	8.0775e+06	8	8	8	8	7	7	5	8	6	2	9	8	High	High	High	High	High	High	Peak Found	Peak Found	High	Peak Found	High	High	2.457e-06	2.601e-06	2.365e-06	2.529e-06	1.102e-12	6.305e-16	3.989e-13	1.203e-14	56	3.8	353.58	353.58	8.39	16.98	11	635.836	635.836	635.836	635.836	0.48	0.48	0.48	0.48	0.00031	0.00031	0.00031	0.00031	16.8676	16.8676	16.8676	16.8676	2	2	2	2
	KLDPSNPEDK	Afu6g04570-T-p1	transcript=Afu6g04570-T | gene=Afu6g04570 | organism=Aspergillus_fumigatus_Af293 | gene_product=Putative translational elongation factor eEF-1 gamma subunit | transcript_product=Putative translational elongation factor eEF-1 gamma subunit | location=Chr6_A_fumigatus_Af293:1060589-1062452(+) | protein_length=482 | sequence_SO=chromosome | SO=protein_coding_gene | is_pseudo=false				139	7.09561e-07	6.86519e-05	Afu6g04570-T-p1 [444-453]	1	1142.57		1.0801e+07	2.11652e+07	2.86804e+07	31127947	5.6231e+07	3.58253e+07	3.28852e+06	1693122	2.15683e+07	2.7727e+06	4.47591e+07	2.37362e+07	4	4	4	3	4	4	3	3	3	3	4	3	High	High	High	High	High	High	High	High	High	High	High	High	2.457e-06	2.601e-06	2.365e-06	2.529e-06	2.8e-10	8.772e-13	1.321e-11	2.653e-12	48	3.75	309.37	309.37	7.05	20.34	10	571.787	571.787	571.787	571.787	-1.64	-1.51	-1.64	-1.64	-0.00094	-0.00086	-0.00094	-0.00094	20.0724	20.2893	20.0724	20.0724	2	2	2	2
	HPLEALGKPEFVLDEWK	Afu6g04570-T-p1	transcript=Afu6g04570-T | gene=Afu6g04570 | organism=Aspergillus_fumigatus_Af293 | gene_product=Putative translational elongation factor eEF-1 gamma subunit | transcript_product=Putative translational elongation factor eEF-1 gamma subunit | location=Chr6_A_fumigatus_Af293:1060589-1062452(+) | protein_length=482 | sequence_SO=chromosome | SO=protein_coding_gene | is_pseudo=false				201	2.19338e-16	6.86519e-05	Afu6g04570-T-p1 [323-339]	0	2008.05		774176	1.12782e+06	2.88435e+06	504977	477105	4.40501e+06	51255.9		1.65647e+06	183540	3.05949e+07	4.5627e+06	6	5	6	4	6	6	2		7	3	12	5	Peak Found	Peak Found	High	Peak Found	High	High	Peak Found	Not Found	High	Peak Found	High	High	2.457e-06	2.601e-06	2.365e-06	2.529e-06	6.305e-16	6.305e-16	6.305e-16	6.305e-16	62	5.7	370.74	370.74	11.31	141.43	17	670.023	670.023	670.023	670.023	0.35	0.43	0.37	0.37	0.00024	0.00029	0.00025	0.00025	143.484	144.033	142.9	142.9	3	3	3	3
	HPLEALGKPEFVLDEWKR	Afu6g04570-T-p1	transcript=Afu6g04570-T | gene=Afu6g04570 | organism=Aspergillus_fumigatus_Af293 | gene_product=Putative translational elongation factor eEF-1 gamma subunit | transcript_product=Putative translational elongation factor eEF-1 gamma subunit | location=Chr6_A_fumigatus_Af293:1060589-1062452(+) | protein_length=482 | sequence_SO=chromosome | SO=protein_coding_gene | is_pseudo=false				60	7.64225e-15	6.86519e-05	Afu6g04570-T-p1 [323-340]	1	2164.15			20735.5	38579.5		2.66764e+06	422207	47251.6	56029.7	221983		2.66251e+07	896632		1	1		1	3	2	1	3		7	4	Not Found	Peak Found	Peak Found	Not Found	Peak Found	Peak Found	Peak Found	Peak Found	Peak Found	Not Found	High	High	2.457e-06	2.601e-06	2.365e-06	2.529e-06	6.305e-16	6.305e-16	6.305e-16	6.305e-16	41	5.91	378.39	378.39	12.01	132.43	18	541.794	541.795	541.795	541.795	0.21	1.21	1.35	1.35	0.00012	0.00065	0.00073	0.00073	134.771	135.863	134.249	134.249	4	4	4	4
	HLTANTYLVGER	Afu6g04570-T-p1	transcript=Afu6g04570-T | gene=Afu6g04570 | organism=Aspergillus_fumigatus_Af293 | gene_product=Putative translational elongation factor eEF-1 gamma subunit | transcript_product=Putative translational elongation factor eEF-1 gamma subunit | location=Chr6_A_fumigatus_Af293:1060589-1062452(+) | protein_length=482 | sequence_SO=chromosome | SO=protein_coding_gene | is_pseudo=false				2269	2.23123e-13	6.86519e-05	Afu6g04570-T-p1 [217-228]	0	1373.72		6.71327e+07	1.7298e+08	5.54685e+07	5.41085e+07	1.9542e+08	1.21831e+08	1.98432e+07	3.58727e+07	2.7504e+07	1.06661e+08	2.77518e+07	1.03719e+08	68	86	79	67	66	69	81	67	68	76	74	72	High	High	High	High	High	High	High	High	High	High	High	High	2.457e-06	2.601e-06	2.365e-06	2.529e-06	6.305e-16	6.305e-16	6.305e-16	6.305e-16	87	3.64	343.64	343.64	11.5	70.4	12	687.362	687.363	687.362	687.362	-1.02	0.73	-0.13	0.08	-0.0007	0.0005	-9e-05	6e-05	73.1421	77.058	75.0025	73.4455	2	2	2	2
	KNVEDAVK	Afu6g04570-T-p1	transcript=Afu6g04570-T | gene=Afu6g04570 | organism=Aspergillus_fumigatus_Af293 | gene_product=Putative translational elongation factor eEF-1 gamma subunit | transcript_product=Putative translational elongation factor eEF-1 gamma subunit | location=Chr6_A_fumigatus_Af293:1060589-1062452(+) | protein_length=482 | sequence_SO=chromosome | SO=protein_coding_gene | is_pseudo=false				311	0.000112471	6.86519e-05	Afu6g04570-T-p1 [198-205]	1	902.494		2.06564e+08	3.01534e+08	8.02538e+07	4.62189e+07	2.51943e+07	1.44256e+08	5.70347e+07	9.10416e+07	1.93317e+07	1.79216e+07	2.88578e+07	1.5251e+07	13	18	13	8	6	18	21	15	11	8	10	9	High	High	High	High	High	High	High	High	High	High	High	High	2.457e-06	2.601e-06	2.365e-06	2.529e-06	6.236e-06	3.972e-09	1.171e-07	4.634e-08	51	2.94	281.76	281.76	5.68	17.2	8	451.751	451.751	451.751	451.751	-0.09	-0.2	0.01	-0.2	-4e-05	-9e-05	0	-9e-05	16.5318	9.8825	15.21	9.8825	2	2	2	2
	NVEDAVK	Afu6g04570-T-p1	transcript=Afu6g04570-T | gene=Afu6g04570 | organism=Aspergillus_fumigatus_Af293 | gene_product=Putative translational elongation factor eEF-1 gamma subunit | transcript_product=Putative translational elongation factor eEF-1 gamma subunit | location=Chr6_A_fumigatus_Af293:1060589-1062452(+) | protein_length=482 | sequence_SO=chromosome | SO=protein_coding_gene | is_pseudo=false				178	0.0102105	0.00034508	Afu6g04570-T-p1 [199-205]	0	774.399		5.42825e+08	7.56955e+08	2.81925e+08	9.32875e+07	5.72017e+07	4.98093e+08	2.18391e+08	2.86625e+08	1.74765e+08	5.4415e+07	7.39597e+06	3.85919e+07	7	7	6	7	6	7	5	6	6	9	3	6	High	High	High	High	High	High	High	High	High	High	High	High	7.825e-05	0.0002777	1.563e-05	0.0002698	0.001924	0.005198	0.0003571	0.003828	41	1.95	138.55	138.55	4.91	21.54	7	387.704	387.704	387.703	387.703	0.68	0.68	-0.08	-0.13	0.00026	0.00026	-3e-05	-5e-05	20.7216	20.7216	20.2334	21.3424	2	2	2	2
	ALAVLEK	Afu6g04570-T-p1	transcript=Afu6g04570-T | gene=Afu6g04570 | organism=Aspergillus_fumigatus_Af293 | gene_product=Putative translational elongation factor eEF-1 gamma subunit | transcript_product=Putative translational elongation factor eEF-1 gamma subunit | location=Chr6_A_fumigatus_Af293:1060589-1062452(+) | protein_length=482 | sequence_SO=chromosome | SO=protein_coding_gene | is_pseudo=false				564	0.0194612	0.00067182	Afu6g04570-T-p1 [210-216]	0	743.466		5.93049e+08	1.09239e+09	3.06557e+08	4.71877e+08	978521430	6.05926e+08	2.60331e+08	4.51189e+08	6.82522e+08	3.76978e+08	1.3646e+08	3.0729e+08	10	11	12	9	8	9	11	11	10	11	10	12	High	High	High	High	High	High	High	High	High	Peak Found	High	High	0.0001123	2.907e-05	4.893e-05	8.395e-05	0.002616	0.001125	0.001013	0.001792	19	1.95	193.77	193.77	4.01	53.38	7	372.237	372.237	372.236	372.237	-0.47	0.38	-0.62	-0.37	-0.00017	0.00014	-0.00023	-0.00014	54.1231	53.2253	50.6053	55.9526	2	2	2	2
	KEEKPK	Afu6g04570-T-p1	transcript=Afu6g04570-T | gene=Afu6g04570 | organism=Aspergillus_fumigatus_Af293 | gene_product=Putative translational elongation factor eEF-1 gamma subunit | transcript_product=Putative translational elongation factor eEF-1 gamma subunit | location=Chr6_A_fumigatus_Af293:1060589-1062452(+) | protein_length=482 | sequence_SO=chromosome | SO=protein_coding_gene | is_pseudo=false				86	0.0194612	0.00067182	Afu6g04570-T-p1 [293-298]	1	758.441		470121	521639	178929	6.09762e+06	4.77325e+06	3.41843e+06	230822	207866	114160	3.35226e+06	1.12174e+06	2.57642e+06	4	5	3	6	6	5	4	3	3	8	9	8	High	High	Peak Found	High	High	High	High	Peak Found	Peak Found	High	High	High	0.008726	0.0007958	4.893e-05	0.0004102	0.1755	0.01633	0.001007	0.006017	21	1.77	187.73	187.73	3.6	14.4	6	379.724	379.724	379.724	379.724	0.16	-0.57	-0.57	-0.57	6e-05	-0.00022	-0.00022	-0.00022	7.7792	13.1216	13.1216	13.1216	2	2	2	2
	LSPLGK	Afu6g04570-T-p1	transcript=Afu6g04570-T | gene=Afu6g04570 | organism=Aspergillus_fumigatus_Af293 | gene_product=Putative translational elongation factor eEF-1 gamma subunit | transcript_product=Putative translational elongation factor eEF-1 gamma subunit | location=Chr6_A_fumigatus_Af293:1060589-1062452(+) | protein_length=482 | sequence_SO=chromosome | SO=protein_coding_gene | is_pseudo=false				1016	0.160851	0.00823072	Afu6g04570-T-p1 [120-125]	0	614.387		9.64138e+08	1.1655e+09	3.64969e+08	4.99998e+08	1.06067e+09	6.9057e+08	4.10921e+08	2.88314e+08	1.45267e+08	5.72615e+08	1.03449e+08	2.88335e+08	54	54	44	40	48	43	57	52	40	57	31	52	High	High	High	High	High	High	High	High	High	High	High	High	0.002173	0.002678	0.0008988	0.001652	0.0579	0.07834	0.01939	0.04796	14	1.5	97.78	97.78	3.02	30.68	6	307.697	307.697	307.697	307.697	-0.22	-0.22	-0.97	-0.22	-7e-05	-7e-05	-0.0003	-7e-05	47.1355	47.1355	33.0433	47.1355	2	2	2	2
	TTLLGK	Afu6g04570-T-p1	transcript=Afu6g04570-T | gene=Afu6g04570 | organism=Aspergillus_fumigatus_Af293 | gene_product=Putative translational elongation factor eEF-1 gamma subunit | transcript_product=Putative translational elongation factor eEF-1 gamma subunit | location=Chr6_A_fumigatus_Af293:1060589-1062452(+) | protein_length=482 | sequence_SO=chromosome | SO=protein_coding_gene | is_pseudo=false				361	0.180047	0.00955881	Afu6g04570-T-p1 [154-159]	0	632.398		6.48879e+08	9.60293e+08	2.57651e+08	4.23493e+08	8.08013e+08	514689394	2.88363e+08	235585852	209621802	4.13294e+08	7.06647e+07	2.37632e+08	8	6	7	5	5	5	5	5	5	7	7	6	High	High	High	High	High	High	High	High	High	High	Peak Found	High	0.003208	0.003576	0.001056	0.00282	0.07941	0.0913	0.02302	0.06889	19	1.39	119.52	119.52	3.3	30.09	6	316.703	316.703	316.703	316.703	0.18	0.18	0.37	0.08	6e-05	6e-05	0.00012	3e-05	29.2214	29.2214	29.801	30.5439	2	2	2	2
Afu2g15590-T-p1	transcript=Afu2g15590-T | gene=Afu2g15590 | organism=Aspergillus_fumigatus_Af293 | gene_product=Putative sulphite reductase | transcript_product=Putative sulphite reductase | location=Chr2_A_fumigatus_Af293:4110503-4115286(+) | protein_length=1523 | sequence_SO=chromosome | SO=protein_coding_gene | is_pseudo=false	38	13615	50	50	0	1523	167.4	6.02	87542	776553	20857	7819.75	998.351		8.66877e+08	1.02778e+09	1.26629e+09	1.05918e+09	3.3166e+09	1.56976e+09	5.56966e+08	6.90778e+08	2.75288e+09	7.98532e+08	3.54871e+09	2.43671e+09	51	54	51	49	57	56	50	54	59	57	63	60	High	High	High	High	High	High	High	High	High	High	High	High	MASISSAAEAAARVAYLVSDTILSVQPSLQTDSLFSKPLKALKASNARSILPRSAPEVVAVRSNEDPLLSAFHPLQAGDAVSVVTGSSVLLSSVPRLYRLANSPIVIHVALEPSPFPDFSVISSIRQCGFTFLHSETIQEAQDIAITAHALAHRSGKGVIHFFDPANSANEDAIEAENVDVIKSLLNLGRSTESQSGAQTLYADSGRVATVSDEIAESSAAQGGIASTLAPPAQTPSSVSVDNSSVGSSRRDSSTDSHATSSAATTVDAATSVRPVSAADIFEWTAQIWRILSQSTGRTYRAIEYTGPSDAKSAIFIFGSTGVFVDVLAKAEANSELENIGLITARLYRPWVGGQIVNSIPSSVEKIAVLEQVRKTTKWGPSFMDLLSSLTPPAGRPTPQIVGYRLGYVEPSTAVQALRGIVQNLNSSSPIQNLEIGSAKAPATEHSLEQPHVENAYLKILNQLFAERLYIANQLGSQNAGISSTIAASPEYGFGSLIARKERRQRFVREVEEASKSTDFTSDSRSSLSNWALNVKDASKANKLASEVIETLSKDESQLAKKLLESKKLFFEESQWLIGSDAWAYDLGNSGVHHVLASGENVNMLIIDSQPYSERAAADPTRRKKDIGLYAMNFGNAYVASVAVYGSYTQVLQAMAEAEQFKGPSVVVAYLPYNQENDSALTVLQETKKAIDLGYWPLYRWNPENETKGEPKFALDSDRLRRELEEFLRRDNQLTQLMNRKPKFSAVLSESYGTEVRALQKRKAKDSYEQLLEGLFGAPLTILFASDGGNAQTLAKRLGNRGRARGLKTMVIAMDDYPAEDLATEENVVFITSTAGQGEFPQNGRSLWEVIKNSGDLDLSTIKYSVFGLGDSHYWPRKEDKIYYNKPAKDLDARIAFLGGRKLTDIGLGDDQDPDAYQTGYSEWEPRLWQALGVDKVEGLPEEPAPLTNEDIKIQSNYLRGTIAEGLLDETTGAISASDQQLTKFHGTYMQDDRDVRDERKAQGLEPAYSFMIRCRLPGGVATPLQWIQMDEISSAYGNETMKLTTRQTFQFHGVIKRNLRSAMRAINKALMTTIAACGDVNRNVMCSSLPELSYFHRETHAVAKKISDHLLPATTAYHEIWLKDDDDNKVQVAGDAVQDHEPLYGPTYLPRKFKITIAIPPHNDTDVYAHDIGLIAIKGADGHLEGFNVLAGGGMGTTHNNKKTYPQTGRMFGYVPADQAHIVCEKIMLVQRDFGDRKNRKHARLKYTIDDMGVETFKGKVEALLPDGLRFAEPRPFKFTSNVDTFGWQKDEKGLNHFTFFIENGRVEDTAEFTMRSGLRELAKLDKGEFRLTGNQHLILSNIKDEDLPAVKEIMAKHKLDNTSFSGLRLSSSACVAFPTCGLAMAESERYLPVLISKLESTLEEVGLARDSIVMRMTGCPNGCARPWLAEVAFVGKAYGAYNMYLGGGYHGQRLNKLYRQSIKEDEILEIMKGLLKRYALERNTDGETPERFGDWCIRAGIINKTTDGTNFHEGVAEEDEE
	Sequence	Master Protein Accessions	Master Protein Descriptions	Modifications	Modifications in Master Proteins	Modifications in Master Proteins (all Sites)	# PSMs	Qvality PEP	Qvality q-value	Positions in Master Proteins	# Missed Cleavages	Theo. MH+ [Da]	Quan Info	Abundance: F4: Sample, 1, ppdAB	Abundance: F5: Sample, 2, ppdAB	Abundance: F6: Sample, 3, ppdAB	Abundance: F7: Sample, 1, dclAB	Abundance: F8: Sample, 2, dclAB	Abundance: F9: Sample, 3, dclAB	Abundance: F10: Sample, 1, rdrp12	Abundance: F11: Sample, 2, rdrp12	Abundance: F12: Sample, 3, rdrp12	Abundance: F1: Sample, 1, WT	Abundance: F2: Sample, 2, WT	Abundance: F3: Sample, 3, WT	Abundances Count: F4: Sample, 1, ppdAB	Abundances Count: F5: Sample, 2, ppdAB	Abundances Count: F6: Sample, 3, ppdAB	Abundances Count: F7: Sample, 1, dclAB	Abundances Count: F8: Sample, 2, dclAB	Abundances Count: F9: Sample, 3, dclAB	Abundances Count: F10: Sample, 1, rdrp12	Abundances Count: F11: Sample, 2, rdrp12	Abundances Count: F12: Sample, 3, rdrp12	Abundances Count: F1: Sample, 1, WT	Abundances Count: F2: Sample, 2, WT	Abundances Count: F3: Sample, 3, WT	Found in Sample: [S4] F4: Sample, 1, ppdAB	Found in Sample: [S5] F5: Sample, 2, ppdAB	Found in Sample: [S6] F6: Sample, 3, ppdAB	Found in Sample: [S7] F7: Sample, 1, dclAB	Found in Sample: [S8] F8: Sample, 2, dclAB	Found in Sample: [S9] F9: Sample, 3, dclAB	Found in Sample: [S10] F10: Sample, 1, rdrp12	Found in Sample: [S11] F11: Sample, 2, rdrp12	Found in Sample: [S12] F12: Sample, 3, rdrp12	Found in Sample: [S1] F1: Sample, 1, WT	Found in Sample: [S2] F2: Sample, 2, WT	Found in Sample: [S3] F3: Sample, 3, WT	Percolator q-Value (by Search Engine): Mascot	Percolator q-Value (by Search Engine): MS Amanda 2.0	Percolator q-Value (by Search Engine): MSFragger	Percolator q-Value (by Search Engine): Sequest HT	Percolator PEP (by Search Engine): Mascot	Percolator PEP (by Search Engine): MS Amanda 2.0	Percolator PEP (by Search Engine): MSFragger	Percolator PEP (by Search Engine): Sequest HT	Ions Score (by Search Engine): Mascot	XCorr (by Search Engine): Sequest HT	Amanda Score (by Search Engine): MS Amanda 2.0	CharmeRT Combined Score (by Search Engine): MS Amanda 2.0	MSFraggerScore (by Search Engine): MSFragger	Top Apex RT [min]	Sequence Length	m/z [Da] (by Search Engine): Mascot	m/z [Da] (by Search Engine): MS Amanda 2.0	m/z [Da] (by Search Engine): MSFragger	m/z [Da] (by Search Engine): Sequest HT	DeltaM [ppm] (by Search Engine): Mascot	DeltaM [ppm] (by Search Engine): MS Amanda 2.0	DeltaM [ppm] (by Search Engine): MSFragger	DeltaM [ppm] (by Search Engine): Sequest HT	Deltam/z [Da] (by Search Engine): Mascot	Deltam/z [Da] (by Search Engine): MS Amanda 2.0	Deltam/z [Da] (by Search Engine): MSFragger	Deltam/z [Da] (by Search Engine): Sequest HT	RT [min] (by Search Engine): Mascot	RT [min] (by Search Engine): MS Amanda 2.0	RT [min] (by Search Engine): MSFragger	RT [min] (by Search Engine): Sequest HT	Charge (by Search Engine): Mascot	Charge (by Search Engine): MS Amanda 2.0	Charge (by Search Engine): MSFragger	Charge (by Search Engine): Sequest HT
	MTGCPNGCARPWLAEVAFVGK	Afu2g15590-T-p1	transcript=Afu2g15590-T | gene=Afu2g15590 | organism=Aspergillus_fumigatus_Af293 | gene_product=Putative sulphite reductase | transcript_product=Putative sulphite reductase | location=Chr2_A_fumigatus_Af293:4110503-4115286(+) | protein_length=1523 | sequence_SO=chromosome | SO=protein_coding_gene | is_pseudo=false	2xCarbamidomethyl [C4; C8]			19	0.000227564	6.86519e-05	Afu2g15590-T-p1 [1418-1438]	0	2321.1			33071.8			912628	470625		24923.2	1.32242e+06	641761	1.55065e+07	5.03449e+06		1			2	2		1	4	3	9	5	Not Found	Peak Found	Not Found	Not Found	High	High	Not Found	Peak Found	High	High	High	High			2.365e-06				4.131e-07						6.72	148.7	21			774.699				423.91				0.32798				149.941				3
	IYYNKPAK	Afu2g15590-T-p1	transcript=Afu2g15590-T | gene=Afu2g15590 | organism=Aspergillus_fumigatus_Af293 | gene_product=Putative sulphite reductase | transcript_product=Putative sulphite reductase | location=Chr2_A_fumigatus_Af293:4110503-4115286(+) | protein_length=1523 | sequence_SO=chromosome | SO=protein_coding_gene | is_pseudo=false				132	0.00296518	6.86519e-05	Afu2g15590-T-p1 [882-889]	0	996.551		6.76197e+06	3.71051e+06	6.65127e+06	7086929	1.44632e+07	9.78187e+06	1.65128e+06	1.87473e+06	2.00487e+07	4.74248e+06	1.36693e+07	1.08876e+07	6	6	6	6	6	6	6	6	6	6	6	6	High	Peak Found	High	High	High	High	Peak Found	Peak Found	High	High	High	High	2.457e-06	2.601e-06	2.365e-06	2.529e-06	1.317e-05	4.624e-06	4.156e-05	1.834e-05	39	2.41	152.92	152.92	4.31	19.89	8	498.779	332.855	498.779	332.855	0.14	-0.21	-0.17	-0.21	7e-05	-7e-05	-8e-05	-7e-05	19.079	19.2144	19.6933	19.2144	2	3	2	3
	LWQALGVDK	Afu2g15590-T-p1	transcript=Afu2g15590-T | gene=Afu2g15590 | organism=Aspergillus_fumigatus_Af293 | gene_product=Putative sulphite reductase | transcript_product=Putative sulphite reductase | location=Chr2_A_fumigatus_Af293:4110503-4115286(+) | protein_length=1523 | sequence_SO=chromosome | SO=protein_coding_gene | is_pseudo=false				16	0.000137063	6.86519e-05	Afu2g15590-T-p1 [928-936]	0	1029.57		1.02287e+06	441771	779311		2.49935e+06	1.07077e+06	201119		987472	1.88794e+06	626182	2.62692e+06	2	2	2		2	2	2		2	2	1	2	Peak Found	Peak Found	Peak Found	Not Found	Peak Found	Peak Found	Peak Found	Not Found	Peak Found	High	Peak Found	High	2.457e-06	2.601e-06	2.365e-06	2.529e-06	3.646e-07	3.201e-07	1.671e-07	5.196e-06	22	2.2	194.93	194.93	5.76	109.93	9	515.29	515.29	515.291	515.291	-0.26	0.53	1.22	1.22	-0.00014	0.00027	0.00063	0.00063	112.901	112.424	113.012	113.012	2	2	2	2
	MFGYVPADQAHIVCEK	Afu2g15590-T-p1	transcript=Afu2g15590-T | gene=Afu2g15590 | organism=Aspergillus_fumigatus_Af293 | gene_product=Putative sulphite reductase | transcript_product=Putative sulphite reductase | location=Chr2_A_fumigatus_Af293:4110503-4115286(+) | protein_length=1523 | sequence_SO=chromosome | SO=protein_coding_gene | is_pseudo=false	1xCarbamidomethyl [C14]			183	8.02234e-10	6.86519e-05	Afu2g15590-T-p1 [1212-1227]	0	1864.87		2.68232e+06	5.3311e+06	9.86187e+06	213163	3.05215e+07	1.37436e+07	1.61941e+06	2.45089e+06	4.69619e+07	8.07888e+06	7.26609e+07	4.98737e+07	6	7	9	3	8	9	4	5	11	4	11	11	Peak Found	High	High	Peak Found	High	High	Peak Found	Peak Found	High	Peak Found	High	High	2.457e-06	2.601e-06	2.365e-06	2.529e-06	6.305e-16	6.305e-16	6.305e-16	6.305e-16	39	2.99	290.4	290.4	9.77	117.67	16	622.294	622.294	932.94	932.94	-2.2	-2.2	0.2	0.2	-0.00137	-0.00137	0.00019	0.00019	118.914	118.914	120.014	120.014	3	3	2	2
	MFGYVPADQAHIVCEK	Afu2g15590-T-p1	transcript=Afu2g15590-T | gene=Afu2g15590 | organism=Aspergillus_fumigatus_Af293 | gene_product=Putative sulphite reductase | transcript_product=Putative sulphite reductase | location=Chr2_A_fumigatus_Af293:4110503-4115286(+) | protein_length=1523 | sequence_SO=chromosome | SO=protein_coding_gene | is_pseudo=false	1xCarbamidomethyl [C14]; 1xOxidation [M1(100)]			291	2.11247e-08	6.86519e-05	Afu2g15590-T-p1 [1212-1227]	0	1880.87		989417	2.46699e+06	2.46897e+06	53658.7	2.48061e+06	2.9821e+06	1.66087e+06	3.25918e+06	1.05546e+07	4.18323e+06	1.93475e+07	5.8537e+06	14	19	14	1	14	16	15	20	22	19	23	15	Peak Found	High	High	Peak Found	Peak Found	High	High	High	High	High	High	High	2.457e-06	2.601e-06	2.365e-06	2.529e-06	6.305e-16	6.305e-16	2.404e-14	6.305e-16	55	3.16	302.81	302.81	6.88	108.53	16	940.936	627.627	627.627	627.628	-0.78	0.11	-0.5	0.53	-0.00074	7e-05	-0.00032	0.00033	109.877	111.121	104.39	111.318	2	3	3	3
	QSIKEDEILEIMK	Afu2g15590-T-p1	transcript=Afu2g15590-T | gene=Afu2g15590 | organism=Aspergillus_fumigatus_Af293 | gene_product=Putative sulphite reductase | transcript_product=Putative sulphite reductase | location=Chr2_A_fumigatus_Af293:4110503-4115286(+) | protein_length=1523 | sequence_SO=chromosome | SO=protein_coding_gene | is_pseudo=false				473	1.69919e-09	6.86519e-05	Afu2g15590-T-p1 [1462-1474]	1	1575.83		1.80331e+07	3.33185e+07	2.96701e+07	2.77759e+06	3.23853e+07	3.44738e+07	1.6172e+07	1.23539e+07	6.74735e+07	1.01832e+07	7.4249e+07	3.16933e+07	8	10	10	21	18	9	11	8	11	9	10	15	High	High	High	High	High	High	High	High	High	High	High	High	2.457e-06	2.601e-06	2.365e-06	2.529e-06	6.305e-16	6.305e-16	6.305e-16	6.305e-16	73	4.74	360.66	360.66	9.69	129.8	13	788.417	788.417	788.417	788.417	-1.58	-2.34	-1.58	-1.58	-0.00124	-0.00184	-0.00124	-0.00124	128.278	131.509	128.278	128.278	2	2	2	2
	QTFQFHGVIK	Afu2g15590-T-p1	transcript=Afu2g15590-T | gene=Afu2g15590 | organism=Aspergillus_fumigatus_Af293 | gene_product=Putative sulphite reductase | transcript_product=Putative sulphite reductase | location=Chr2_A_fumigatus_Af293:4110503-4115286(+) | protein_length=1523 | sequence_SO=chromosome | SO=protein_coding_gene | is_pseudo=false				305	9.86942e-08	6.86519e-05	Afu2g15590-T-p1 [1048-1057]	0	1204.65		2.59211e+06	4.52096e+06	1.85473e+06	150832	2.37965e+07	2.19137e+07	1.1692e+06	1.2556e+06	1.28275e+07	3.23264e+07	7.29506e+07	2.77145e+07	10	11	8	3	22	8	7	7	11	14	14	21	High	High	High	High	High	High	High	Peak Found	High	High	High	High	2.457e-06	2.601e-06	2.365e-06	2.529e-06	4.062e-10	3.969e-11	3.831e-13	1.091e-09	35	3.15	253.82	253.82	10.61	85.48	10	602.827	602.827	602.827	602.827	-0.72	-0.72	-0.21	-0.72	-0.00043	-0.00043	-0.00012	-0.00043	86.3715	86.3715	87.757	86.3715	2	2	2	2
	NVMCSSLPELSYFHR	Afu2g15590-T-p1	transcript=Afu2g15590-T | gene=Afu2g15590 | organism=Aspergillus_fumigatus_Af293 | gene_product=Putative sulphite reductase | transcript_product=Putative sulphite reductase | location=Chr2_A_fumigatus_Af293:4110503-4115286(+) | protein_length=1523 | sequence_SO=chromosome | SO=protein_coding_gene | is_pseudo=false	1xCarbamidomethyl [C4]			172	2.82146e-09	6.86519e-05	Afu2g15590-T-p1 [1084-1098]	0	1839.85		445287	784122	850387		1.42094e+07	5.82283e+06	66296.6	258927	7.00666e+06	3.12767e+06	5.06402e+07	1.11779e+07	3	3	4		7	5	2	3	8	6	9	6	Peak Found	Peak Found	Peak Found	Not Found	High	High	Peak Found	Peak Found	High	High	High	High	2.457e-06	2.601e-06	2.365e-06	2.529e-06	6.305e-16	6.305e-16	6.714e-16	6.305e-16	70	4.14	279.4	279.4	9.62	137.2	15	613.955	613.955	920.431	920.429	-0.73	0.15	1.34	-0.6	-0.00045	9e-05	0.00123	-0.00055	138.442	138.72	138.478	138.381	3	3	2	2
	NVMCSSLPELSYFHR	Afu2g15590-T-p1	transcript=Afu2g15590-T | gene=Afu2g15590 | organism=Aspergillus_fumigatus_Af293 | gene_product=Putative sulphite reductase | transcript_product=Putative sulphite reductase | location=Chr2_A_fumigatus_Af293:4110503-4115286(+) | protein_length=1523 | sequence_SO=chromosome | SO=protein_coding_gene | is_pseudo=false	1xCarbamidomethyl [C4]; 1xOxidation [M3(100)]			44	3.24963e-07	6.86519e-05	Afu2g15590-T-p1 [1084-1098]	0	1855.85		703354	469509	1.59594e+06	85079.1	886796	1.37225e+06	298095	1.17236e+06	3.35918e+06	1.28711e+06	2.93773e+07	8.34309e+06	6	3	6	1	5	6	2	6	9	7	14	10	Peak Found	Peak Found	Peak Found	Peak Found	Peak Found	High	Peak Found	Peak Found	High	Peak Found	High	Peak Found	2.457e-06	2.601e-06	2.365e-06	2.529e-06	6.305e-16	7.281e-15	3.253e-12	1.825e-12	46	3.95	251.13	251.13	6.89	127.58	15	619.288	619.288	619.288	619.288	1.55	1.68	1.68	1.68	0.00096	0.00104	0.00104	0.00104	130.498	130.431	130.431	130.431	3	3	3	3
	NSGDLDLSTIK	Afu2g15590-T-p1	transcript=Afu2g15590-T | gene=Afu2g15590 | organism=Aspergillus_fumigatus_Af293 | gene_product=Putative sulphite reductase | transcript_product=Putative sulphite reductase | location=Chr2_A_fumigatus_Af293:4110503-4115286(+) | protein_length=1523 | sequence_SO=chromosome | SO=protein_coding_gene | is_pseudo=false				90	1.85964e-06	6.86519e-05	Afu2g15590-T-p1 [853-863]	0	1162.6		1.01577e+07	3.67577e+06	9.20761e+06	3.28481e+06	9098782	8.70231e+06	2.94603e+06	2.45788e+06	1.44174e+07	2.06712e+06	3.44414e+06	2.66969e+06	3	3	3	3	3	3	3	3	3	1	2	1	High	High	High	High	High	High	High	High	High	Peak Found	High	Peak Found	2.457e-06	2.601e-06	2.365e-06	2.529e-06	7.154e-13	4.987e-12	7.453e-11	4.254e-10	74	3.6	263.42	263.42	7.96	92.23	11	581.801	581.801	581.801	581.801	0.09	-0.05	0.05	0.24	5e-05	-3e-05	3e-05	0.00014	90.3988	90.7469	91.6499	92.2859	2	2	2	2
	NTDGETPER	Afu2g15590-T-p1	transcript=Afu2g15590-T | gene=Afu2g15590 | organism=Aspergillus_fumigatus_Af293 | gene_product=Putative sulphite reductase | transcript_product=Putative sulphite reductase | location=Chr2_A_fumigatus_Af293:4110503-4115286(+) | protein_length=1523 | sequence_SO=chromosome | SO=protein_coding_gene | is_pseudo=false				49	0.000764114	6.86519e-05	Afu2g15590-T-p1 [1485-1493]	0	1018.44					2.10297e+06	1.72815e+06	2.2858e+06				511718	3.59488e+06	2.9331e+06				3	3	2				3	4	3	Not Found	Not Found	Not Found	High	High	High	Not Found	Not Found	Not Found	High	High	High	2.457e-06	2.601e-06	2.365e-06	2.529e-06	3.733e-07	6.198e-06	3.663e-06	5.746e-06	52	2.77	176.42	176.42	5.05	15.4	9	509.726	509.726	509.725	509.725	0.16	0.19	-0.19	-0.16	8e-05	0.0001	-0.0001	-8e-05	14.8261	14.8062	14.7927	14.7861	2	2	2	2
	LDNTSFSGLR	Afu2g15590-T-p1	transcript=Afu2g15590-T | gene=Afu2g15590 | organism=Aspergillus_fumigatus_Af293 | gene_product=Putative sulphite reductase | transcript_product=Putative sulphite reductase | location=Chr2_A_fumigatus_Af293:4110503-4115286(+) | protein_length=1523 | sequence_SO=chromosome | SO=protein_coding_gene | is_pseudo=false				96	1.15413e-05	6.86519e-05	Afu2g15590-T-p1 [1361-1370]	0	1109.56		1.25758e+08	1.16661e+08	2.02237e+08	1.79951e+08	6.60184e+08	2.88305e+08	75655291	7.2195e+07	288494770	8.19421e+07	3.97431e+08	2.69524e+08	13	12	17	8	14	16	12	13	10	14	16	16	Peak Found	High	High	High	High	Peak Found	High	High	High	High	High	High	2.457e-06	2.601e-06	2.365e-06	2.529e-06	5.486e-11	3.626e-09	1.974e-09	3.678e-08	77	2.85	244.16	244.16	7.76	84.77	10	555.283	555.283	555.283	555.283	0.08	0.06	0.89	0.06	4e-05	3e-05	0.00049	3e-05	84.4346	84.0893	87.5181	84.0893	2	2	2	2
	LESTLEEVGLAR	Afu2g15590-T-p1	transcript=Afu2g15590-T | gene=Afu2g15590 | organism=Aspergillus_fumigatus_Af293 | gene_product=Putative sulphite reductase | transcript_product=Putative sulphite reductase | location=Chr2_A_fumigatus_Af293:4110503-4115286(+) | protein_length=1523 | sequence_SO=chromosome | SO=protein_coding_gene | is_pseudo=false				523	3.12044e-07	6.86519e-05	Afu2g15590-T-p1 [1400-1411]	0	1316.71		3.53038e+07	8.59904e+07	9.9417e+07	7.24438e+07	2.71712e+08	1.09253e+08	4.68005e+07	5.09433e+07	2.62091e+08	3.46257e+07	2.2613e+08	2.13636e+08	15	18	19	9	15	16	19	19	20	6	14	15	High	High	High	High	High	High	High	High	High	High	High	High	2.457e-06	2.601e-06	2.365e-06	2.529e-06	6.305e-16	1.468e-15	3.013e-12	2.202e-13	82	3.2	322.36	322.36	7.62	120.26	12	658.856	658.856	658.857	658.856	0.05	-0.37	0.24	-0.37	3e-05	-0.00024	0.00016	-0.00024	121.654	118.898	122.679	118.898	2	2	2	2
	LSSSACVAFPTCGLAMAESER	Afu2g15590-T-p1	transcript=Afu2g15590-T | gene=Afu2g15590 | organism=Aspergillus_fumigatus_Af293 | gene_product=Putative sulphite reductase | transcript_product=Putative sulphite reductase | location=Chr2_A_fumigatus_Af293:4110503-4115286(+) | protein_length=1523 | sequence_SO=chromosome | SO=protein_coding_gene | is_pseudo=false	2xCarbamidomethyl [C6; C12]; 1xOxidation [M16(100)]			61	6.92523e-10	6.86519e-05	Afu2g15590-T-p1 [1371-1391]	0	2260			136029			235868	156453	160387	124200	676844	1.03604e+06	2.69945e+06	2.42373e+06		3			2	2	3	3	5	7	7	7	Not Found	Peak Found	Not Found	Not Found	Peak Found	Peak Found	Peak Found	Peak Found	High	Peak Found	High	High	2.457e-06		2.365e-06	2.529e-06	6.305e-16		6.305e-16	6.305e-16	42	3.71			9.36	134.45	21	1130.51		1130.51	1130.51	0.49		0.07	0.07	0.00055		8e-05	8e-05	135.66		136.206	136.206	2		2	2
	LSSSACVAFPTCGLAMAESER	Afu2g15590-T-p1	transcript=Afu2g15590-T | gene=Afu2g15590 | organism=Aspergillus_fumigatus_Af293 | gene_product=Putative sulphite reductase | transcript_product=Putative sulphite reductase | location=Chr2_A_fumigatus_Af293:4110503-4115286(+) | protein_length=1523 | sequence_SO=chromosome | SO=protein_coding_gene | is_pseudo=false	2xCarbamidomethyl [C6; C12]			198	4.34788e-13	6.86519e-05	Afu2g15590-T-p1 [1371-1391]	0	2244.01		1.97761e+06	3.71424e+06	5.4082e+06	4.9458e+06	1.88405e+07	7833024	903553	735022	2.00561e+07	3.73814e+06	4.71904e+07	3.27257e+07	6	6	6	6	6	6	5	5	6	5	6	6	High	High	High	High	High	High	High	High	High	High	High	High	2.457e-06		2.365e-06	2.529e-06	6.305e-16		6.305e-16	6.305e-16	75	4.3			9.76	142.88	21	1122.51		1122.51	1122.51	-1.37		0.86	0.86	-0.00154		0.00096	0.00096	145.752		144.884	144.884	2		2	2
	ISDHLLPATTAYHEIWLKDDDDNK	Afu2g15590-T-p1	transcript=Afu2g15590-T | gene=Afu2g15590 | organism=Aspergillus_fumigatus_Af293 | gene_product=Putative sulphite reductase | transcript_product=Putative sulphite reductase | location=Chr2_A_fumigatus_Af293:4110503-4115286(+) | protein_length=1523 | sequence_SO=chromosome | SO=protein_coding_gene | is_pseudo=false				6	5.13629e-11	6.86519e-05	Afu2g15590-T-p1 [1107-1130]	1	2810.36				97931.6						469637		354834				2						2		1		Not Found	Not Found	Peak Found	Not Found	Not Found	Not Found	Not Found	Not Found	High	Not Found	Peak Found	Not Found	2.457e-06		2.365e-06	2.529e-06	6.305e-16		6.305e-16	8.968e-16	22	4.35			13.75	130.68	24	562.878		562.878	562.878	-1.58		-1.58	-1.58	-0.00089		-0.00089	-0.00089	129.581		129.581	129.581	5		5	5
	ISDHLLPATTAYHEIWLK	Afu2g15590-T-p1	transcript=Afu2g15590-T | gene=Afu2g15590 | organism=Aspergillus_fumigatus_Af293 | gene_product=Putative sulphite reductase | transcript_product=Putative sulphite reductase | location=Chr2_A_fumigatus_Af293:4110503-4115286(+) | protein_length=1523 | sequence_SO=chromosome | SO=protein_coding_gene | is_pseudo=false				24	8.13965e-16	6.86519e-05	Afu2g15590-T-p1 [1107-1124]	0	2108.12		569534	777844	226100		169771	528988	2.61089e+06	4.55313e+06	1.78378e+06	466516	4.98335e+06		2	2	2		1	2	2	3	4	3	6		Peak Found	Peak Found	Peak Found	Not Found	Peak Found	High	Peak Found	Peak Found	Peak Found	Peak Found	High	Not Found	2.457e-06	2.601e-06	2.365e-06	2.529e-06	6.305e-16	6.305e-16	6.305e-16	6.305e-16	47	6.2	478.32	478.32	17	136.22	18	527.783	703.378	703.378	703.378	-3.04	0.2	0.2	0.2	-0.0016	0.00014	0.00014	0.00014	137.675	137.757	137.757	137.757	4	3	3	3
	LTGNQHLILSNIK	Afu2g15590-T-p1	transcript=Afu2g15590-T | gene=Afu2g15590 | organism=Aspergillus_fumigatus_Af293 | gene_product=Putative sulphite reductase | transcript_product=Putative sulphite reductase | location=Chr2_A_fumigatus_Af293:4110503-4115286(+) | protein_length=1523 | sequence_SO=chromosome | SO=protein_coding_gene | is_pseudo=false				41	3.76576e-08	6.86519e-05	Afu2g15590-T-p1 [1333-1345]	0	1450.84			383346	181526		693513	245365		224302	1.40977e+06	473716	7.83317e+06	2.95705e+06		4	3		2	2		3	4	1	6	5	Not Found	Peak Found	Peak Found	Not Found	High	Peak Found	Not Found	Peak Found	High	Peak Found	High	High	2.457e-06	2.601e-06	2.365e-06	2.529e-06	6.305e-16	6.305e-16	6.786e-14	2.133e-14	57	5.26	375.35	375.35	8.73	87.87	13	725.922	725.922	725.921	725.922	-0.68	-0.68	-1.81	-0.68	-0.00049	-0.00049	-0.00132	-0.00049	89.2249	89.2249	89.4061	89.2249	2	2	2	2
	LTGNQHLILSNIKDEDLPAVK	Afu2g15590-T-p1	transcript=Afu2g15590-T | gene=Afu2g15590 | organism=Aspergillus_fumigatus_Af293 | gene_product=Putative sulphite reductase | transcript_product=Putative sulphite reductase | location=Chr2_A_fumigatus_Af293:4110503-4115286(+) | protein_length=1523 | sequence_SO=chromosome | SO=protein_coding_gene | is_pseudo=false				439	2.68733e-20	6.86519e-05	Afu2g15590-T-p1 [1333-1353]	1	2318.27		1.22907e+07	3.5544e+07	4.13949e+07	3.08712e+06	5.46695e+07	4.94065e+07	2.14123e+07	2.02456e+07	1.87411e+08	3.20326e+07	1.65407e+08	8.02126e+07	15	21	20	10	25	23	19	20	35	16	30	26	High	High	High	High	High	High	High	High	High	High	High	High	2.457e-06		2.365e-06	2.529e-06	6.305e-16		6.305e-16	6.305e-16	78	5.5			11.51	122.85	21	773.428		580.324	580.324	-0.75		1.72	1.72	-0.00058		0.001	0.001	124.544		124.214	124.214	3		4	4
	ITIAIPPHNDTDVYAHDIGLIAIK	Afu2g15590-T-p1	transcript=Afu2g15590-T | gene=Afu2g15590 | organism=Aspergillus_fumigatus_Af293 | gene_product=Putative sulphite reductase | transcript_product=Putative sulphite reductase | location=Chr2_A_fumigatus_Af293:4110503-4115286(+) | protein_length=1523 | sequence_SO=chromosome | SO=protein_coding_gene | is_pseudo=false				225	3.25532e-12	6.86519e-05	Afu2g15590-T-p1 [1156-1179]	0	2600.41		103141	60690.5	339924	1.71136e+06	6.68153e+06	1.12008e+06	88069.5		459678	1.26221e+06	2.53425e+07	9.91153e+06	3	2	6	17	20	5	2		7	8	10	6	Peak Found	Peak Found	Peak Found	High	High	High	Peak Found	Not Found	Peak Found	High	High	High	2.457e-06		2.365e-06	2.529e-06	6.305e-16		6.305e-16	6.305e-16	26	4.4			9.84	151.64	24	650.857		867.474	650.857	-0.9		-0.08	-0.9	-0.00059		-7e-05	-0.00059	152.532		152.535	152.532	4		3	4
	LPGGVATPLQWIQMDEISSAYGNETMK	Afu2g15590-T-p1	transcript=Afu2g15590-T | gene=Afu2g15590 | organism=Aspergillus_fumigatus_Af293 | gene_product=Putative sulphite reductase | transcript_product=Putative sulphite reductase | location=Chr2_A_fumigatus_Af293:4110503-4115286(+) | protein_length=1523 | sequence_SO=chromosome | SO=protein_coding_gene | is_pseudo=false				67	1.84259e-19	6.86519e-05	Afu2g15590-T-p1 [1017-1043]	0	2936.42					1.12402e+06	5.69003e+06	1.56509e+06			1.13337e+06	1.19369e+06	5.52146e+06	3.09079e+06				5	7	2			3	6	7	6	Not Found	Not Found	Not Found	High	High	High	Not Found	Not Found	High	High	High	High	2.457e-06		2.365e-06	2.529e-06	6.305e-16		6.305e-16	6.305e-16	73	5.38			17	168.2	27	1468.71		1468.71	1468.71	-1.54		-0.25	-0.25	-0.00227		-0.00037	-0.00037	168.949		169.026	169.026	2		2	2
	LPGGVATPLQWIQMDEISSAYGNETMK	Afu2g15590-T-p1	transcript=Afu2g15590-T | gene=Afu2g15590 | organism=Aspergillus_fumigatus_Af293 | gene_product=Putative sulphite reductase | transcript_product=Putative sulphite reductase | location=Chr2_A_fumigatus_Af293:4110503-4115286(+) | protein_length=1523 | sequence_SO=chromosome | SO=protein_coding_gene | is_pseudo=false	1xOxidation [M14(100)]			8	8.70646e-12	6.86519e-05	Afu2g15590-T-p1 [1017-1043]	0	2952.41					205981	432675	474045				197852	317145	208856				2	3	2				3	2	2	Not Found	Not Found	Not Found	Peak Found	High	High	Not Found	Not Found	High	Peak Found	High	Peak Found	2.457e-06		2.365e-06	2.529e-06	1.105e-15		6.305e-16	3.245e-09	18	4.05			10.75	168.2	27	984.81		985.151	984.81	1.32		348.18	1.32	0.0013		0.34266	0.0013	167.323		170.435	167.323	3		3	3
	VQVAGDAVQDHEPLYGPTYLPR	Afu2g15590-T-p1	transcript=Afu2g15590-T | gene=Afu2g15590 | organism=Aspergillus_fumigatus_Af293 | gene_product=Putative sulphite reductase | transcript_product=Putative sulphite reductase | location=Chr2_A_fumigatus_Af293:4110503-4115286(+) | protein_length=1523 | sequence_SO=chromosome | SO=protein_coding_gene | is_pseudo=false				6	3.204e-15	6.86519e-05	Afu2g15590-T-p1 [1131-1152]	0	2425.21						137989						4.43481e+06	308054					1						2	1	Not Found	Not Found	Not Found	Not Found	Peak Found	Not Found	Not Found	Not Found	Not Found	Not Found	High	Peak Found	2.457e-06		2.365e-06	2.529e-06	6.305e-16		6.305e-16	6.305e-16	78	4.34			13.4	129.47	22	1213.11		1213.11	1213.11	-1.06		-1.06	-1.06	-0.00128		-0.00128	-0.00128	130.901		130.901	130.901	2		2	2
	VEDTAEFTMR	Afu2g15590-T-p1	transcript=Afu2g15590-T | gene=Afu2g15590 | organism=Aspergillus_fumigatus_Af293 | gene_product=Putative sulphite reductase | transcript_product=Putative sulphite reductase | location=Chr2_A_fumigatus_Af293:4110503-4115286(+) | protein_length=1523 | sequence_SO=chromosome | SO=protein_coding_gene | is_pseudo=false				519	1.64594e-05	6.86519e-05	Afu2g15590-T-p1 [1308-1317]	0	1198.54		5.84876e+06	1.52619e+07	2.03064e+07	1.68319e+07	8.16861e+07	2.3624e+07	4.22478e+06	6.13773e+06	6.06443e+07	2.12312e+06	5.3481e+07	4.95119e+07	8	11	9	6	8	8	8	10	10	8	9	9	High	High	High	High	High	High	High	High	High	High	High	High	2.457e-06	2.601e-06	2.365e-06	2.529e-06	8.456e-12	1.722e-11	3.727e-09	1.214e-09	65	3.35	293.61	293.61	6.09	78.53	10	599.774	599.774	599.774	599.774	0.13	-0.59	0.57	-0.59	8e-05	-0.00035	0.00034	-0.00035	79.7607	79.2539	83.0869	79.2539	2	2	2	2
	VEDTAEFTMR	Afu2g15590-T-p1	transcript=Afu2g15590-T | gene=Afu2g15590 | organism=Aspergillus_fumigatus_Af293 | gene_product=Putative sulphite reductase | transcript_product=Putative sulphite reductase | location=Chr2_A_fumigatus_Af293:4110503-4115286(+) | protein_length=1523 | sequence_SO=chromosome | SO=protein_coding_gene | is_pseudo=false	1xOxidation [M9(100)]			2149	2.94899e-05	6.86519e-05	Afu2g15590-T-p1 [1308-1317]	0	1214.54		6.15134e+06	1.54511e+07	2.33963e+07	6.72169e+06	1.89071e+07	1.28805e+07	1.64002e+07	1.61878e+07	4.12411e+07	4.31694e+06	3.22411e+07	3.15978e+07	44	50	61	30	38	52	63	62	65	30	42	49	High	High	High	High	High	High	High	High	High	High	High	High	2.457e-06	2.601e-06	2.365e-06	2.529e-06	1.881e-11	2.756e-14	1.056e-08	2.124e-09	55	1.91	408.62	408.62	5.6	54.39	10	607.771	607.771	607.771	607.772	-0.15	-0.22	-1.42	0.64	-9e-05	-0.00014	-0.00086	0.00039	57.5744	56.6401	49.2485	56.2631	2	2	2	2
	VEGLPEEPAPLTNEDIK	Afu2g15590-T-p1	transcript=Afu2g15590-T | gene=Afu2g15590 | organism=Aspergillus_fumigatus_Af293 | gene_product=Putative sulphite reductase | transcript_product=Putative sulphite reductase | location=Chr2_A_fumigatus_Af293:4110503-4115286(+) | protein_length=1523 | sequence_SO=chromosome | SO=protein_coding_gene | is_pseudo=false				128	1.01814e-09	6.86519e-05	Afu2g15590-T-p1 [937-953]	0	1850.94		1.6916e+06	1.50339e+06	1.89543e+06	2.15826e+06	3.27748e+06	1.95102e+06	665359	209662	2.51795e+06	597568	3.99425e+06	3.65679e+06	3	3	3	3	3	3	3	3	3	3	3	3	High	High	High	High	High	High	High	Peak Found	High	High	High	High	2.457e-06	2.601e-06	2.365e-06	2.529e-06	6.305e-16	6.305e-16	6.305e-16	3.868e-15	57	3.59	360.7	360.7	10.78	129.95	17	925.97	925.97	925.97	925.972	-2.91	-2.91	-2.91	-0.8	-0.0027	-0.0027	-0.0027	-0.00074	131.318	131.318	131.318	128.91	2	2	2	2
	VEALLPDGLR	Afu2g15590-T-p1	transcript=Afu2g15590-T | gene=Afu2g15590 | organism=Aspergillus_fumigatus_Af293 | gene_product=Putative sulphite reductase | transcript_product=Putative sulphite reductase | location=Chr2_A_fumigatus_Af293:4110503-4115286(+) | protein_length=1523 | sequence_SO=chromosome | SO=protein_coding_gene | is_pseudo=false				624	8.42413e-05	6.86519e-05	Afu2g15590-T-p1 [1262-1271]	0	1082.62		3.78883e+07	1.04295e+08	9.1001e+07	8.53479e+07	2.86067e+08	1.09761e+08	7.69534e+07	1.12729e+08	3.16413e+08	3.96316e+07	2.588e+08	1.87806e+08	21	19	16	15	18	20	20	21	22	21	20	22	High	High	High	High	High	High	High	High	High	High	High	High	2.457e-06	2.601e-06	2.365e-06	2.529e-06	4.329e-11	2.851e-09	9.007e-08	8.851e-08	79	2.44	272.26	272.26	5.51	124.65	10	541.814	541.814	541.814	541.814	0.33	0.51	0.33	0.33	0.00018	0.00028	0.00018	0.00018	126.266	126.282	126.266	126.266	2	2	2	2
	YLPVLISK	Afu2g15590-T-p1	transcript=Afu2g15590-T | gene=Afu2g15590 | organism=Aspergillus_fumigatus_Af293 | gene_product=Putative sulphite reductase | transcript_product=Putative sulphite reductase | location=Chr2_A_fumigatus_Af293:4110503-4115286(+) | protein_length=1523 | sequence_SO=chromosome | SO=protein_coding_gene | is_pseudo=false				523	0.00548411	6.86519e-05	Afu2g15590-T-p1 [1392-1399]	0	932.582		6.91552e+06	1.93415e+07	2.18999e+07	4.09802e+07	1.81236e+08	3.99084e+07	7.4312e+06	1.49722e+07	7.92471e+07	1.55697e+07	1.2388e+08	1.19952e+08	12	8	5	11	11	10	11	11	7	6	10	11	High	High	High	High	High	High	High	High	High	High	High	High	2.457e-06	2.601e-06	9.1e-06	2.529e-06	1.05e-05	1.1e-05	0.0002638	7.382e-05	33	1.65	205.35	205.35	3.56	119.46	8	466.794	466.795	466.794	466.795	-0.32	0.99	-0.8	0.99	-0.00015	0.00046	-0.00037	0.00046	120.712	119.872	121.468	119.872	2	2	2	2
	YTIDDMGVETFK	Afu2g15590-T-p1	transcript=Afu2g15590-T | gene=Afu2g15590 | organism=Aspergillus_fumigatus_Af293 | gene_product=Putative sulphite reductase | transcript_product=Putative sulphite reductase | location=Chr2_A_fumigatus_Af293:4110503-4115286(+) | protein_length=1523 | sequence_SO=chromosome | SO=protein_coding_gene | is_pseudo=false				397	5.15518e-07	6.86519e-05	Afu2g15590-T-p1 [1248-1259]	0	1418.65		1.15735e+07	3.56169e+07	3.65505e+07	4.74288e+07	1.43502e+08	4.48803e+07	9.11542e+06	1.75235e+07	1.55353e+08	6.06077e+06	9.2828e+07	8.88379e+07	5	7	6	5	6	6	5	6	6	4	4	5	High	High	High	High	High	High	High	High	High	High	High	High	2.457e-06	2.601e-06	2.365e-06	2.529e-06	6.305e-16	2.998e-15	7.465e-12	7.142e-13	74	3.29	298.76	298.76	7.28	131.76	12	709.829	709.829	709.829	709.829	-0.06	-0.15	0.62	-0.15	-4e-05	-0.0001	0.00044	-0.0001	133.765	135.711	130.581	135.711	2	2	2	2
	YTIDDMGVETFK	Afu2g15590-T-p1	transcript=Afu2g15590-T | gene=Afu2g15590 | organism=Aspergillus_fumigatus_Af293 | gene_product=Putative sulphite reductase | transcript_product=Putative sulphite reductase | location=Chr2_A_fumigatus_Af293:4110503-4115286(+) | protein_length=1523 | sequence_SO=chromosome | SO=protein_coding_gene | is_pseudo=false	1xOxidation [M6(100)]			1732	6.44386e-07	6.86519e-05	Afu2g15590-T-p1 [1248-1259]	0	1434.65		6.0067e+06	1.95781e+07	2.52834e+07	4.97239e+06	1.52165e+07	1.81248e+07	1.22163e+07	2.35794e+07	5.32904e+07	1.01862e+07	3.94243e+07	4.05364e+07	34	50	47	22	19	37	41	53	47	38	45	40	High	High	High	High	High	High	High	High	High	High	High	High	2.457e-06	2.601e-06	2.365e-06	2.529e-06	6.305e-16	6.305e-16	1.108e-11	6.487e-13	68	2.88	394.14	394.14	7.16	117.17	12	717.826	717.827	717.826	717.826	-0.05	0.65	-0.09	-1.16	-3e-05	0.00046	-6e-05	-0.00083	119.918	119.049	116.518	118.736	2	2	2	2
	TTDGTNFHEGVAEEDEE	Afu2g15590-T-p1	transcript=Afu2g15590-T | gene=Afu2g15590 | organism=Aspergillus_fumigatus_Af293 | gene_product=Putative sulphite reductase | transcript_product=Putative sulphite reductase | location=Chr2_A_fumigatus_Af293:4110503-4115286(+) | protein_length=1523 | sequence_SO=chromosome | SO=protein_coding_gene | is_pseudo=false				545	1.60869e-12	6.86519e-05	Afu2g15590-T-p1 [1507-1523]	0	1879.75		1.19942e+07	1.47463e+07	2.1305e+07	2.80499e+07	6.13825e+07	2.02467e+07	8.60541e+06	1873940	4.39159e+07	1.16251e+07	2.61674e+07	82014361	11	10	14	9	11	12	14	3	13	10	12	16	High	High	High	High	High	High	High	High	High	High	High	High	2.457e-06	2.601e-06	2.365e-06	2.529e-06	6.305e-16	6.305e-16	6.305e-16	6.305e-16	35	3.86	404.31	404.31	12.4	65.26	17	940.376	940.376	940.376	940.376	-0.74	-0.74	-0.74	-0.41	-0.00069	-0.00069	-0.00069	-0.00039	67.6816	67.6816	67.6816	67.6572	2	2	2	2
	EDEILEIMK	Afu2g15590-T-p1	transcript=Afu2g15590-T | gene=Afu2g15590 | organism=Aspergillus_fumigatus_Af293 | gene_product=Putative sulphite reductase | transcript_product=Putative sulphite reductase | location=Chr2_A_fumigatus_Af293:4110503-4115286(+) | protein_length=1523 | sequence_SO=chromosome | SO=protein_coding_gene | is_pseudo=false				120	1.0323e-05	6.86519e-05	Afu2g15590-T-p1 [1466-1474]	0	1119.56		2.66398e+06	4.13352e+06	4.63542e+06	4.82779e+06	1.70166e+07	5.36988e+06	1.48694e+06	1.12127e+06	1.1366e+07	893807	8.13366e+06	1.05981e+07	4	3	3	3	3	4	4	4	4	4	4	3	Peak Found	Peak Found	High	High	High	High	Peak Found	High	High	High	High	High	2.457e-06	2.601e-06	2.365e-06	2.529e-06	6.492e-10	4.474e-10	1.612e-09	5.972e-09	52	2.84	244.16	244.16	7.12	134.4	9	560.284	560.284	560.284	560.284	0.93	0.32	0.6	0.32	0.00052	0.00018	0.00034	0.00018	135.187	140.222	140.384	140.222	2	2	2	2
	FGDWCIR	Afu2g15590-T-p1	transcript=Afu2g15590-T | gene=Afu2g15590 | organism=Aspergillus_fumigatus_Af293 | gene_product=Putative sulphite reductase | transcript_product=Putative sulphite reductase | location=Chr2_A_fumigatus_Af293:4110503-4115286(+) | protein_length=1523 | sequence_SO=chromosome | SO=protein_coding_gene | is_pseudo=false	1xCarbamidomethyl [C5]			296	0.0049591	6.86519e-05	Afu2g15590-T-p1 [1494-1500]	0	953.43		2.21908e+06	4.47037e+06	4.59271e+06	1.2735e+07	5.02595e+07	1.33762e+07	1.34144e+06	2.47581e+06	2.44e+07	8.82643e+06	1.25408e+08	6.71926e+07	8	9	5	4	8	8	9	5	6	10	8	9	Peak Found	High	Peak Found	High	High	High	Peak Found	Peak Found	High	High	High	High	2.457e-06	5.076e-06	2.365e-06	7.293e-06	5.61e-05	0.0001958	0.0001035	0.0004376	28	2.28	177.76	177.76	3.92	112.12	7	477.219	477.219	477.218	477.219	-0.05	-0.06	-0.54	0.42	-3e-05	-3e-05	-0.00026	0.0002	113.211	114.493	111.981	117.364	2	2	2	2
	AIEYTGPSDAK	Afu2g15590-T-p1	transcript=Afu2g15590-T | gene=Afu2g15590 | organism=Aspergillus_fumigatus_Af293 | gene_product=Putative sulphite reductase | transcript_product=Putative sulphite reductase | location=Chr2_A_fumigatus_Af293:4110503-4115286(+) | protein_length=1523 | sequence_SO=chromosome | SO=protein_coding_gene | is_pseudo=false				12	0.000162025	6.86519e-05	Afu2g15590-T-p1 [302-312]	0	1151.56		735003	2.35344e+06	230469				989554	1.0291e+06	571288	265950	1.8165e+06	997659	2	2	1				1	1	2	1	2	2	Peak Found	Peak Found	Peak Found	Not Found	Not Found	Not Found	Peak Found	Peak Found	Peak Found	Peak Found	High	High	2.457e-06	2.601e-06	2.365e-06	2.529e-06	1.02e-07	1.588e-07	2.251e-07	1.678e-06	28	2.71	236.67	236.67	5.57	42.58	11	576.282	576.282	576.282	576.282	-0.77	-1.5	-0.77	-0.75	-0.00044	-0.00087	-0.00044	-0.00043	43.4187	43.0759	43.4187	42.9385	2	2	2	2
	AYGAYNMYLGGGYHGQR	Afu2g15590-T-p1	transcript=Afu2g15590-T | gene=Afu2g15590 | organism=Aspergillus_fumigatus_Af293 | gene_product=Putative sulphite reductase | transcript_product=Putative sulphite reductase | location=Chr2_A_fumigatus_Af293:4110503-4115286(+) | protein_length=1523 | sequence_SO=chromosome | SO=protein_coding_gene | is_pseudo=false	1xOxidation [M7(100)]			48	3.88346e-09	6.86519e-05	Afu2g15590-T-p1 [1439-1455]	0	1893.83						185184	129636					4.86255e+06	716535					2	2					6	5	Not Found	Not Found	Not Found	Not Found	Peak Found	Peak Found	Not Found	Not Found	Not Found	Not Found	High	Peak Found	2.457e-06	2.601e-06	2.365e-06	2.529e-06	6.305e-16	6.305e-16	1.152e-15	6.305e-16	41	3.74	384.57	384.57	7.78	90.67	17	631.95	631.95	631.95	631.95	1.21	1.21	1.21	1.21	0.00076	0.00076	0.00076	0.00076	91.6951	91.6951	91.6951	91.6951	3	3	3	3
	AQGLEPAYSFMIR	Afu2g15590-T-p1	transcript=Afu2g15590-T | gene=Afu2g15590 | organism=Aspergillus_fumigatus_Af293 | gene_product=Putative sulphite reductase | transcript_product=Putative sulphite reductase | location=Chr2_A_fumigatus_Af293:4110503-4115286(+) | protein_length=1523 | sequence_SO=chromosome | SO=protein_coding_gene | is_pseudo=false				186	5.82644e-09	6.86519e-05	Afu2g15590-T-p1 [1002-1014]	0	1482.74		7.93763e+06	8207486	1.23688e+07	9.77713e+06	5.58087e+07	2.47798e+07	3.67983e+06	3.45586e+06	2.27864e+07	8.88875e+06	1.04475e+08	2.87477e+07	4	4	7	4	8	8	4	4	8	4	7	4	High	High	High	High	High	High	Peak Found	High	High	Peak Found	High	High	2.457e-06	2.601e-06	2.365e-06	2.529e-06	6.305e-16	1.526e-14	2.398e-15	1.665e-12	43	3.72	290.3	290.3	11.53	142.47	13	741.874	741.874	741.874	741.874	0.02	0.45	-0.58	0.45	1e-05	0.00033	-0.00043	0.00033	144.127	143.977	150.896	143.977	2	2	2	2
	AQGLEPAYSFMIR	Afu2g15590-T-p1	transcript=Afu2g15590-T | gene=Afu2g15590 | organism=Aspergillus_fumigatus_Af293 | gene_product=Putative sulphite reductase | transcript_product=Putative sulphite reductase | location=Chr2_A_fumigatus_Af293:4110503-4115286(+) | protein_length=1523 | sequence_SO=chromosome | SO=protein_coding_gene | is_pseudo=false	1xOxidation [M11(100)]			112	9.33397e-08	6.86519e-05	Afu2g15590-T-p1 [1002-1014]	0	1498.74		807458	1.44199e+06	1.96546e+06	264233	2.24252e+06	3.46387e+06	364877	596372	3.5749e+06	3.93514e+06	1.60961e+07	4.30181e+06	4	7	9	2	8	7	4	6	8	7	11	10	Peak Found	Peak Found	High	Peak Found	Peak Found	Peak Found	Peak Found	Peak Found	Peak Found	High	High	High	2.457e-06	2.601e-06	2.365e-06	2.529e-06	7.235e-16	6.305e-16	3.464e-13	7.131e-13	45	2.95	416.69	416.69	8.8	132.49	13	749.872	749.872	749.872	749.872	0.14	0.44	0.44	0.44	0.0001	0.00033	0.00033	0.00033	134.857	135.922	135.922	135.922	2	2	2	2
	AYGAYNMYLGGGYHGQR	Afu2g15590-T-p1	transcript=Afu2g15590-T | gene=Afu2g15590 | organism=Aspergillus_fumigatus_Af293 | gene_product=Putative sulphite reductase | transcript_product=Putative sulphite reductase | location=Chr2_A_fumigatus_Af293:4110503-4115286(+) | protein_length=1523 | sequence_SO=chromosome | SO=protein_coding_gene | is_pseudo=false				48	2.31679e-11	6.86519e-05	Afu2g15590-T-p1 [1439-1455]	0	1877.84		110541			95596.6	1.65672e+06	308767			229954		2.89357e+07	2.29902e+06	1			2	2	2			1		7	4	Peak Found	Not Found	Not Found	Peak Found	High	Peak Found	Not Found	Not Found	Peak Found	Not Found	High	High	2.457e-06	2.601e-06	2.365e-06	2.529e-06	6.305e-16	6.305e-16	6.305e-16	6.305e-16	83	4.86	379.9	379.9	9.6	103.42	17	626.617	939.423	626.617	626.617	-0.7	-0.3	-0.7	-0.7	-0.00044	-0.00028	-0.00044	-0.00044	104.803	104.835	104.803	104.803	3	2	3	3
	GTIAEGLLDETTGAISASDQQLTK	Afu2g15590-T-p1	transcript=Afu2g15590-T | gene=Afu2g15590 | organism=Aspergillus_fumigatus_Af293 | gene_product=Putative sulphite reductase | transcript_product=Putative sulphite reductase | location=Chr2_A_fumigatus_Af293:4110503-4115286(+) | protein_length=1523 | sequence_SO=chromosome | SO=protein_coding_gene | is_pseudo=false				186	1.28948e-17	6.86519e-05	Afu2g15590-T-p1 [961-984]	0	2419.22		3.41096e+06	3.85378e+06	12232483	1.33086e+06	4.75474e+06	5.45847e+06	1.09713e+06	1.30716e+06	16417985	4.58707e+06	2.88943e+07	1.58319e+07	6	6	6	6	6	6	6	6	6	6	6	6	High	High	High	High	High	High	High	High	High	High	High	High	2.457e-06		2.365e-06	2.529e-06	6.305e-16		6.305e-16	6.305e-16	129	5.65			17	156.98	24	1210.11		1210.12	1210.12	-2.33		2.26	2.26	-0.00282		0.00273	0.00273	157.644		157.516	157.516	2		2	2
	GLNHFTFFIENGR	Afu2g15590-T-p1	transcript=Afu2g15590-T | gene=Afu2g15590 | organism=Aspergillus_fumigatus_Af293 | gene_product=Putative sulphite reductase | transcript_product=Putative sulphite reductase | location=Chr2_A_fumigatus_Af293:4110503-4115286(+) | protein_length=1523 | sequence_SO=chromosome | SO=protein_coding_gene | is_pseudo=false				25	3.59523e-06	6.86519e-05	Afu2g15590-T-p1 [1295-1307]	0	1551.77		47289.5	73285.9		215533		514094		24236.7	653213	574129	7.62853e+06	1.78024e+06	1	1		4		2		1	1	4	5	3	Peak Found	Peak Found	Not Found	Peak Found	Not Found	Peak Found	Not Found	Peak Found	High	Peak Found	High	High	2.457e-06	2.601e-06	2.365e-06	2.529e-06	7.127e-13	1.693e-09	2.42e-10	1.142e-07	29	2.38	241.08	241.08	9.13	139.19	13	517.928	517.928	517.928	517.928	-0.33	-0.33	-0.33	-0.33	-0.00017	-0.00017	-0.00017	-0.00017	144.66	144.66	144.66	144.66	3	3	3	3
	KLTDIGLGDDQDPDAYQTGYSEWEPR	Afu2g15590-T-p1	transcript=Afu2g15590-T | gene=Afu2g15590 | organism=Aspergillus_fumigatus_Af293 | gene_product=Putative sulphite reductase | transcript_product=Putative sulphite reductase | location=Chr2_A_fumigatus_Af293:4110503-4115286(+) | protein_length=1523 | sequence_SO=chromosome | SO=protein_coding_gene | is_pseudo=false				39	8.43102e-15	6.86519e-05	Afu2g15590-T-p1 [902-927]	1	2969.34		1.38232e+06	122033	1.21634e+06	88407	268562	921771	331113		1.51237e+06	1.20504e+06	252729	1.09825e+06	3	1	3	1	1	3	3		3	3	3	3	High	Peak Found	High	Peak Found	High	High	Peak Found	Not Found	High	High	Peak Found	High	2.457e-06		2.365e-06	2.529e-06	6.305e-16		6.305e-16	6.305e-16	81	4.59			13.26	143.32	26	990.45		990.45	990.45	-2.98		-2.98	-2.98	-0.00295		-0.00295	-0.00295	144.368		144.368	144.368	3		3	3
	HKLDNTSFSGLR	Afu2g15590-T-p1	transcript=Afu2g15590-T | gene=Afu2g15590 | organism=Aspergillus_fumigatus_Af293 | gene_product=Putative sulphite reductase | transcript_product=Putative sulphite reductase | location=Chr2_A_fumigatus_Af293:4110503-4115286(+) | protein_length=1523 | sequence_SO=chromosome | SO=protein_coding_gene | is_pseudo=false				20	1.68882e-06	6.86519e-05	Afu2g15590-T-p1 [1359-1370]	1	1374.71		300547	73389.1	399623	50211.9	231770	94500.9		167685	157723	435474	6.95165e+06	4.29735e+06	1	1	2	1	1	1		3	2	3	5	4	Peak Found	Peak Found	Peak Found	Peak Found	Peak Found	Peak Found	Not Found	Peak Found	Peak Found	Peak Found	High	High	2.457e-06	2.601e-06	2.365e-06	2.529e-06	2.874e-12	3.424e-12	6.257e-11	1.485e-10	20	2.25	206.27	206.27	7.13	47.95	12	687.86	687.86	687.86	687.86	0.68	0.68	0.68	0.68	0.00047	0.00047	0.00047	0.00047	47.1188	47.1188	47.1188	47.1188	2	2	2	2
	GADGHLEGFNVLAGGGMGTTHNNKK	Afu2g15590-T-p1	transcript=Afu2g15590-T | gene=Afu2g15590 | organism=Aspergillus_fumigatus_Af293 | gene_product=Putative sulphite reductase | transcript_product=Putative sulphite reductase | location=Chr2_A_fumigatus_Af293:4110503-4115286(+) | protein_length=1523 | sequence_SO=chromosome | SO=protein_coding_gene | is_pseudo=false	1xOxidation [M17(100)]			16	2.52185e-07	6.86519e-05	Afu2g15590-T-p1 [1180-1204]	1	2498.18		127617	108732		633964	105282	153323	43761.4	49581.1	181443	115642	5.33192e+06		1	1		3	1	2	1	2	3	2	4		Peak Found	Peak Found	Not Found	Peak Found	Peak Found	Peak Found	Peak Found	Peak Found	Peak Found	Peak Found	High	Not Found	2.457e-06		2.365e-06	2.529e-06	6.305e-16		2.058e-12	6.062e-12	38	5.76			11.68	80.45	25	625.3		625.301	625.3	-1.63		-1.47	-1.63	-0.00102		-0.00092	-0.00102	80.1873		79.5308	80.1873	4		4	4
	GADGHLEGFNVLAGGGMGTTHNNKK	Afu2g15590-T-p1	transcript=Afu2g15590-T | gene=Afu2g15590 | organism=Aspergillus_fumigatus_Af293 | gene_product=Putative sulphite reductase | transcript_product=Putative sulphite reductase | location=Chr2_A_fumigatus_Af293:4110503-4115286(+) | protein_length=1523 | sequence_SO=chromosome | SO=protein_coding_gene | is_pseudo=false				19	2.83605e-14	6.86519e-05	Afu2g15590-T-p1 [1180-1204]	1	2482.19			105968	332315		686271		52060.1	33835.9	626105	308336	8.08579e+06	1.83798e+06		2	3		3		2	1	3	1	9	4	Not Found	Peak Found	Peak Found	Not Found	High	Not Found	Peak Found	Peak Found	Peak Found	Peak Found	High	High	2.457e-06		2.365e-06	2.529e-06	6.305e-16		6.305e-16	6.305e-16	76	6.92			14.28	95.54	25	828.068		828.068	828.068	-0.05		-0.05	-0.05	-4e-05		-4e-05	-4e-05	96.9228		96.9228	96.9228	3		3	3
	GADGHLEGFNVLAGGGMGTTHNNK	Afu2g15590-T-p1	transcript=Afu2g15590-T | gene=Afu2g15590 | organism=Aspergillus_fumigatus_Af293 | gene_product=Putative sulphite reductase | transcript_product=Putative sulphite reductase | location=Chr2_A_fumigatus_Af293:4110503-4115286(+) | protein_length=1523 | sequence_SO=chromosome | SO=protein_coding_gene | is_pseudo=false	1xOxidation [M17(100)]			7	6.44611e-08	6.86519e-05	Afu2g15590-T-p1 [1180-1203]	0	2370.09		66061.2	52725.2	111758	105147	372959	221854	51179.1	105226	294397	59104.3	591188	135629	1	1	1	1	1	2	1	1	1	1	2	1	Peak Found	Peak Found	High	Peak Found	Peak Found	Peak Found	Peak Found	Peak Found	Peak Found	Peak Found	High	Peak Found	2.457e-06		2.365e-06	2.529e-06	6.305e-16		6.065e-11	1.03e-11	53	4.74			7.84	96.89	24	790.7		790.7	790.7	-1.45		-1.45	-1.45	-0.00115		-0.00115	-0.00115	94.3223		94.3223	94.3223	3		3	3
	FTSNVDTFGWQK	Afu2g15590-T-p1	transcript=Afu2g15590-T | gene=Afu2g15590 | organism=Aspergillus_fumigatus_Af293 | gene_product=Putative sulphite reductase | transcript_product=Putative sulphite reductase | location=Chr2_A_fumigatus_Af293:4110503-4115286(+) | protein_length=1523 | sequence_SO=chromosome | SO=protein_coding_gene | is_pseudo=false				439	8.56302e-08	6.86519e-05	Afu2g15590-T-p1 [1280-1291]	0	1429.67		3.40705e+06	1.13191e+07	9.83525e+06	3.40264e+07	1.23781e+08	2.20851e+07	3.78032e+06	8.51049e+06	4.22048e+07	1.08254e+07	1.57054e+08	1.03682e+08	9	7	11	9	7	7	11	11	12	6	13	7	High	High	High	High	High	High	High	High	High	High	High	High	2.457e-06	2.601e-06	2.365e-06	2.529e-06	6.305e-16	6.305e-16	2.974e-13	3.309e-15	79	3.52	302.54	302.54	8.09	121.28	12	715.341	715.341	715.341	715.341	-0.39	0.11	-0.06	0.11	-0.00028	8e-05	-4e-05	8e-05	123.516	123.205	122.598	123.205	2	2	2	2
	FTSNVDTFGWQKDEK	Afu2g15590-T-p1	transcript=Afu2g15590-T | gene=Afu2g15590 | organism=Aspergillus_fumigatus_Af293 | gene_product=Putative sulphite reductase | transcript_product=Putative sulphite reductase | location=Chr2_A_fumigatus_Af293:4110503-4115286(+) | protein_length=1523 | sequence_SO=chromosome | SO=protein_coding_gene | is_pseudo=false				20	5.82441e-08	6.86519e-05	Afu2g15590-T-p1 [1280-1294]	1	1801.84		122406	172543	86490.8				207647	42080.1		418327	5.29119e+06	1.43475e+06	1	1	1				1	1		3	4	3	Peak Found	Peak Found	Peak Found	Not Found	Not Found	Not Found	Peak Found	Peak Found	Not Found	Peak Found	High	Peak Found	2.457e-06	2.601e-06	2.365e-06	2.529e-06	6.305e-16	6.305e-16	5.737e-13	1.203e-14	24	3.38	252.89	252.89	7.75	101.94	15	601.285	601.285	901.423	901.423	0.74	0.74	-0.12	-0.12	0.00045	0.00045	-0.00011	-0.00011	103.57	103.57	104.026	104.026	3	3	2	2
	GADGHLEGFNVLAGGGMGTTHNNK	Afu2g15590-T-p1	transcript=Afu2g15590-T | gene=Afu2g15590 | organism=Aspergillus_fumigatus_Af293 | gene_product=Putative sulphite reductase | transcript_product=Putative sulphite reductase | location=Chr2_A_fumigatus_Af293:4110503-4115286(+) | protein_length=1523 | sequence_SO=chromosome | SO=protein_coding_gene | is_pseudo=false				133	1.6565e-17	6.86519e-05	Afu2g15590-T-p1 [1180-1203]	0	2354.09		1.74355e+06	845759	5.21675e+06	207916	1.12298e+07	9.36077e+06	62967.7	117471	2.82875e+06	649405	2.38285e+07	1.71533e+07	10	10	15	4	9	14	3	5	12	6	14	12	High	Peak Found	High	High	High	High	Peak Found	Peak Found	High	Peak Found	High	High	2.457e-06		2.365e-06	2.529e-06	6.305e-16		6.305e-16	6.305e-16	63	6.08			11.64	111.06	24	589.278		785.37	589.278	-1.17		0.13	-1.17	-0.00069		0.0001	-0.00069	112.782		112.856	112.782	4		3	4
	DEDLPAVK	Afu2g15590-T-p1	transcript=Afu2g15590-T | gene=Afu2g15590 | organism=Aspergillus_fumigatus_Af293 | gene_product=Putative sulphite reductase | transcript_product=Putative sulphite reductase | location=Chr2_A_fumigatus_Af293:4110503-4115286(+) | protein_length=1523 | sequence_SO=chromosome | SO=protein_coding_gene | is_pseudo=false				36	0.006506	0.000139335	Afu2g15590-T-p1 [1346-1353]	0	886.452		1.91455e+06	3.4241e+06	3.55683e+06	2.53988e+06	9.59048e+06	4.99672e+06	1.25328e+06	1.40817e+06	6.29138e+06	1.66373e+06	10120465	1.12901e+07	3	3	2	3	3	4	2	2	2	3	3	3	Peak Found	Peak Found	Peak Found	Peak Found	High	High	Peak Found	Peak Found	Peak Found	Peak Found	Peak Found	High	1.41e-05	2.601e-06	4.576e-06	9.695e-06	0.000513	4.095e-05	0.0001656	0.0004865	34	2.01	198.93	198.93	4.03	55.75	8	443.73	443.73	443.73	443.73	0.4	0.4	0.4	0.4	0.00018	0.00018	0.00018	0.00018	57.8572	57.8572	57.8572	57.8572	2	2	2	2
	MTGCPNGCARPWLAEVAFVGK	Afu2g15590-T-p1	transcript=Afu2g15590-T | gene=Afu2g15590 | organism=Aspergillus_fumigatus_Af293 | gene_product=Putative sulphite reductase | transcript_product=Putative sulphite reductase | location=Chr2_A_fumigatus_Af293:4110503-4115286(+) | protein_length=1523 | sequence_SO=chromosome | SO=protein_coding_gene | is_pseudo=false	2xCarbamidomethyl [C4; C8]; 1xOxidation [M1(100)]			6	0.00597345	0.000139335	Afu2g15590-T-p1 [1418-1438]	0	2337.09									25780.2	213969		1.5296e+06	178351								1	3		4	2	Not Found	Not Found	Not Found	Not Found	Not Found	Not Found	Not Found	Peak Found	High	Not Found	High	Peak Found			4.576e-06				0.000143						4.76	145.23	21			780.03				420.33				0.32745				147.309				3
	SLWEVIK	Afu2g15590-T-p1	transcript=Afu2g15590-T | gene=Afu2g15590 | organism=Aspergillus_fumigatus_Af293 | gene_product=Putative sulphite reductase | transcript_product=Putative sulphite reductase | location=Chr2_A_fumigatus_Af293:4110503-4115286(+) | protein_length=1523 | sequence_SO=chromosome | SO=protein_coding_gene | is_pseudo=false				125	0.00878886	0.000210798	Afu2g15590-T-p1 [846-852]	0	874.503		4.92751e+06	2.49799e+06	5382923		4.08984e+06	4.57695e+06	1.40374e+06	1.51461e+06	7.65336e+06	3.10268e+06	4553974	5.52144e+06	3	3	3		2	3	4	3	4	3	3	3	High	High	High	Not Found	High	High	Peak Found	High	High	High	High	High	0.0001662	5.076e-06	9.1e-06	2.124e-05	0.004045	0.0002035	0.0002787	0.0008162	37	1.78	190.24	190.24	4.06	126.83	7	437.755	437.755	437.755	437.755	-0.03	-0.03	-0.91	-0.03	-1e-05	-1e-05	-0.0004	-1e-05	128.796	128.796	125.889	128.796	2	2	2	2
	IAFLGGR	Afu2g15590-T-p1	transcript=Afu2g15590-T | gene=Afu2g15590 | organism=Aspergillus_fumigatus_Af293 | gene_product=Putative sulphite reductase | transcript_product=Putative sulphite reductase | location=Chr2_A_fumigatus_Af293:4110503-4115286(+) | protein_length=1523 | sequence_SO=chromosome | SO=protein_coding_gene | is_pseudo=false				105	0.010109	0.00034508	Afu2g15590-T-p1 [895-901]	0	733.436		5.58626e+06	2.53085e+06	4.22886e+06	2.48065e+06	7.89777e+06	5435372	1.56186e+06	1.35342e+06	7284710	5.40465e+06	5.84869e+06	7.22463e+06	3	3	3	3	3	3	3	3	3	3	3	3	High	High	High	Peak Found	Peak Found	High	High	High	High	High	Peak Found	Peak Found	0.0004879	0.0005173	1.563e-05	0.0004236	0.009088	0.008741	0.0003525	0.006296	36	2.01	164.78	164.78	4.15	86.37	7	367.221	367.221	367.221	367.221	-0.43	-0.35	-0.41	-0.35	-0.00016	-0.00013	-0.00015	-0.00013	85.1041	84.2981	85.4996	84.2981	2	2	2	2
	ELEEFLR	Afu2g15590-T-p1	transcript=Afu2g15590-T | gene=Afu2g15590 | organism=Aspergillus_fumigatus_Af293 | gene_product=Putative sulphite reductase | transcript_product=Putative sulphite reductase | location=Chr2_A_fumigatus_Af293:4110503-4115286(+) | protein_length=1523 | sequence_SO=chromosome | SO=protein_coding_gene | is_pseudo=false				32	0.0131636	0.00041417	Afu2g15590-T-p1 [723-729]	0	935.483		187093	651569	192499	550564	370081	706452	315284	807378	3.39863e+06		908157	499968	2	5	2	3	3	4	4	5	5		4	3	Peak Found	High	Peak Found	Peak Found	Peak Found	Peak Found	Peak Found	High	High	Not Found	High	Peak Found	2.092e-05	1.233e-05	2.425e-05	4.374e-05	0.0006851	0.0004831	0.0005422	0.001353	33	1.78	179.49	179.49	3.48	108.76	7	468.245	468.245	468.245	468.245	-0.09	-0.03	-0.03	-0.09	-4e-05	-2e-05	-2e-05	-4e-05	107.99	107.368	107.368	107.99	2	2	2	2
	TYPQTGR	Afu2g15590-T-p1	transcript=Afu2g15590-T | gene=Afu2g15590 | organism=Aspergillus_fumigatus_Af293 | gene_product=Putative sulphite reductase | transcript_product=Putative sulphite reductase | location=Chr2_A_fumigatus_Af293:4110503-4115286(+) | protein_length=1523 | sequence_SO=chromosome | SO=protein_coding_gene | is_pseudo=false				26	0.0141114	0.000549295	Afu2g15590-T-p1 [1205-1211]	0	822.41		416669	507894	572206	3.6802e+06	3.20019e+06	5.79634e+06	267480	641162	518298	782523	7.12512e+06	5014377	3	3	3	3	3	3	2	3	3	3	3	3	Peak Found	Peak Found	Peak Found	Peak Found	Peak Found	High	Peak Found	Peak Found	Peak Found	Peak Found	High	High	0.001446	0.0005859	2.835e-05	0.0004292	0.03898	0.01031	0.0006097	0.006427	31	1.34	111.23	111.23	4.24	18.45	7	411.709	411.709	411.709	411.709	0.74	-0.01	0.74	0.74	0.0003	-1e-05	0.0003	0.0003	17.7274	17.9505	17.7274	17.7274	2	2	2	2
	ETHAVAK	Afu2g15590-T-p1	transcript=Afu2g15590-T | gene=Afu2g15590 | organism=Aspergillus_fumigatus_Af293 | gene_product=Putative sulphite reductase | transcript_product=Putative sulphite reductase | location=Chr2_A_fumigatus_Af293:4110503-4115286(+) | protein_length=1523 | sequence_SO=chromosome | SO=protein_coding_gene | is_pseudo=false				16	0.0166178	0.00067182	Afu2g15590-T-p1 [1099-1105]	0	755.405		27031.7			215455	482348			22551.1	65080.3	372380	1.28485e+06	336715	1			3	3			1	2	3	3	3	Peak Found	Not Found	Not Found	Peak Found	High	Not Found	Not Found	Peak Found	Peak Found	High	High	Peak Found	0.0001182	5.703e-05	3.877e-05	8.597e-05	0.00278	0.001849	0.0007882	0.001885	30	2.08	204.07	204.07	3.72	15.04	7	378.206	378.206	378.206	378.206	-0.59	-0.59	-0.47	-0.47	-0.00022	-0.00022	-0.00018	-0.00018	14.4275	14.4275	14.4471	14.4471	2	2	2	2
	QSIKEDEILEIMK	Afu2g15590-T-p1	transcript=Afu2g15590-T | gene=Afu2g15590 | organism=Aspergillus_fumigatus_Af293 | gene_product=Putative sulphite reductase | transcript_product=Putative sulphite reductase | location=Chr2_A_fumigatus_Af293:4110503-4115286(+) | protein_length=1523 | sequence_SO=chromosome | SO=protein_coding_gene | is_pseudo=false	1xOxidation [M12(100)]			18	0.0254918	0.000929545	Afu2g15590-T-p1 [1462-1474]	1	1591.82		3.29834e+06	2.58264e+06	2.22315e+06	171749		1.12359e+06	2.71822e+06	2.89074e+06	2.13687e+06	1.51392e+06	2.45148e+06	619326	4	6	6	2		3	5	6	5	4	4	3	Peak Found	Peak Found	High	Peak Found	Not Found	Peak Found	Peak Found	Peak Found	High	High	High	High	2.092e-05	1.47e-05	0.002419	0.001596	0.0007569	0.000712	0.05838	0.04648	10	2.11	256.06	256.06	2.6	115.76	13	531.28	531.279	531.279	531.279	-0.37	-0.74	-0.74	-0.74	-0.0002	-0.00039	-0.00039	-0.00039	117.406	111.877	111.877	111.877	3	3	3	3
	FALDSDR	Afu2g15590-T-p1	transcript=Afu2g15590-T | gene=Afu2g15590 | organism=Aspergillus_fumigatus_Af293 | gene_product=Putative sulphite reductase | transcript_product=Putative sulphite reductase | location=Chr2_A_fumigatus_Af293:4110503-4115286(+) | protein_length=1523 | sequence_SO=chromosome | SO=protein_coding_gene | is_pseudo=false				20	0.0295084	0.00131438	Afu2g15590-T-p1 [713-719]	0	823.394			315929	288535	309295	399106	362023	62152.5	1766919	1.23849e+07	31827.6	1.6936e+06			1	3	1	1	2	2	3	3	1	2		Not Found	Peak Found	Peak Found	Peak Found	Peak Found	Peak Found	Peak Found	Peak Found	High	Peak Found	Peak Found	Not Found	0.006982	0.005096	7.882e-05	0.006639	0.1179	0.1004	0.001878	0.1131	20	2.06	129.78	129.78	5.58	47.67	7	412.201	412.201	412.201	412.201	0.64	0.64	-0.85	0.64	0.00026	0.00026	-0.00035	0.00026	46.3455	46.3455	46.3695	46.3455	2	2	2	2
	IMLVQR	Afu2g15590-T-p1	transcript=Afu2g15590-T | gene=Afu2g15590 | organism=Aspergillus_fumigatus_Af293 | gene_product=Putative sulphite reductase | transcript_product=Putative sulphite reductase | location=Chr2_A_fumigatus_Af293:4110503-4115286(+) | protein_length=1523 | sequence_SO=chromosome | SO=protein_coding_gene | is_pseudo=false				245	0.0377745	0.00148424	Afu2g15590-T-p1 [1228-1233]	0	759.455		4.92061e+06	1.28759e+07	1.88527e+07	21925270	1.23004e+08	2.96037e+07	1.52468e+06	5.24876e+06	1.06835e+08	705930	8.95345e+07	5.56428e+07	4	9	5	3	5	6	5	6	9	2	6	6	High	High	High	High	High	High	High	High	High	Peak Found	High	High	0.0007741	0.0007958	0.0001222	0.0008957	0.01658	0.01648	0.002682	0.02496	12	1.18	126.17	126.17	3.38	55.04	6	380.231	380.231	380.231	380.231	0.31	0.31	0.71	0.71	0.00012	0.00012	0.00027	0.00027	55.1836	55.1836	57.0802	57.0802	2	2	2	2
	RYALER	Afu2g15590-T-p1	transcript=Afu2g15590-T | gene=Afu2g15590 | organism=Aspergillus_fumigatus_Af293 | gene_product=Putative sulphite reductase | transcript_product=Putative sulphite reductase | location=Chr2_A_fumigatus_Af293:4110503-4115286(+) | protein_length=1523 | sequence_SO=chromosome | SO=protein_coding_gene | is_pseudo=false				166	0.0555949	0.00251468	Afu2g15590-T-p1 [1479-1484]	1	807.447		33748071	95002904	76317560	7.45762e+07	172293840	9.62949e+07	42955771	63816006	2.35308e+08	4.27861e+07	2.94659e+08	1.46775e+08	3	3	3	4	3	4	3	3	5	4	5	5	High	High	High	High	High	High	High	High	High	High	High	High	0.0001265	0.001955	0.001032	0.0008918	0.003207	0.06048	0.02245	0.02485	27	2.63	187.95	187.95	3.29	21.28	6	404.227	404.227	404.228	404.227	0.02	0.53	0.77	0.2	1e-05	0.00022	0.00031	8e-05	21.0134	20.2928	21.6173	20.974	2	2	2	2
	LDKGEFR	Afu2g15590-T-p1	transcript=Afu2g15590-T | gene=Afu2g15590 | organism=Aspergillus_fumigatus_Af293 | gene_product=Putative sulphite reductase | transcript_product=Putative sulphite reductase | location=Chr2_A_fumigatus_Af293:4110503-4115286(+) | protein_length=1523 | sequence_SO=chromosome | SO=protein_coding_gene | is_pseudo=false				115	0.0542972	0.00251468	Afu2g15590-T-p1 [1326-1332]	1	864.457		1.45952e+07	4.46865e+07	4.0094e+07	4.59918e+07	1.04566e+08	4.83049e+07	2.22919e+07	41935708	1.39436e+08	1.55813e+07	1.62938e+08	9.23047e+07	6	5	5	5	6	6	4	3	6	6	5	6	Peak Found	High	Peak Found	High	High	High	High	High	High	High	High	High	0.0005677	0.0006364	0.000244	0.0004102	0.0104	0.01146	0.004353	0.006001	46	1.49	206	206	3.65	21.49	7	432.732	432.732	432.733	432.732	0.34	0.12	0.48	-0.58	0.00015	5e-05	0.00021	-0.00025	21.4477	21.4385	21.2398	21.1127	2	2	2	2
	ILSQSTGR	Afu2g15590-T-p1	transcript=Afu2g15590-T | gene=Afu2g15590 | organism=Aspergillus_fumigatus_Af293 | gene_product=Putative sulphite reductase | transcript_product=Putative sulphite reductase | location=Chr2_A_fumigatus_Af293:4110503-4115286(+) | protein_length=1523 | sequence_SO=chromosome | SO=protein_coding_gene | is_pseudo=false				4	0.0977044	0.00466001	Afu2g15590-T-p1 [291-298]	0	861.479									80080.5	608651			384847								1	1			1	Not Found	Not Found	Not Found	Not Found	Not Found	Not Found	Not Found	Peak Found	High	Not Found	Not Found	Peak Found	0.002406	0.001539	0.0004611	0.00172	0.06291	0.04624	0.009258	0.04957	23	1.61	131.69	131.69	3.4	20.63	8	431.243	431.243	431.243	431.243	-1.17	-1.17	-1.17	-1.17	-0.00051	-0.00051	-0.00051	-0.00051	19.9308	19.9308	19.9308	19.9308	2	2	2	2
	DSIVMR	Afu2g15590-T-p1	transcript=Afu2g15590-T | gene=Afu2g15590 | organism=Aspergillus_fumigatus_Af293 | gene_product=Putative sulphite reductase | transcript_product=Putative sulphite reductase | location=Chr2_A_fumigatus_Af293:4110503-4115286(+) | protein_length=1523 | sequence_SO=chromosome | SO=protein_coding_gene | is_pseudo=false	1xOxidation [M5(100)]			436	0.119416	0.006144	Afu2g15590-T-p1 [1412-1417]	0	736.366		1.61728e+07	2.38237e+07	2.40753e+07	1.65092e+07	3.4219e+07	2.35857e+07	2.1492e+07	2.63585e+07	5.43577e+07	2.30632e+07	7.55615e+07	5.88135e+07	33	33	25	17	25	25	52	55	29	36	35	45	High	High	High	High	High	High	High	High	High	Peak Found	High	High	0.0005785	0.0002411	0.0005788	0.001102	0.01093	0.004716	0.0124	0.03208	40	1.21	172.37	172.37	3.39	23.87	6	368.686	368.687	368.687	368.687	-0.36	-0.09	0.91	0.18	-0.00013	-3e-05	0.00034	7e-05	24.2849	34.1052	24.2177	30.0087	2	2	2	2
	DSIVMR	Afu2g15590-T-p1	transcript=Afu2g15590-T | gene=Afu2g15590 | organism=Aspergillus_fumigatus_Af293 | gene_product=Putative sulphite reductase | transcript_product=Putative sulphite reductase | location=Chr2_A_fumigatus_Af293:4110503-4115286(+) | protein_length=1523 | sequence_SO=chromosome | SO=protein_coding_gene | is_pseudo=false				114	0.11681	0.006144	Afu2g15590-T-p1 [1412-1417]	0	720.371		382812970	230848184	318777088	231518952	4.7401e+08	358556291	9.64613e+07	1.0199e+08	2.30705e+08	3.03083e+08	2.9081e+08	302360046	5	5	5	5	7	6	5	5	5	4	6	5	High	High	High	High	High	High	Peak Found	High	High	High	High	High	0.0005464	0.0008237	0.0005681	0.001538	0.01004	0.01747	0.01193	0.04499	54	1.67	154.27	154.27	3.02	37.72	6	360.689	360.689	360.689	360.689	-0.04	-0.04	-0.55	0.25	-2e-05	-2e-05	-0.0002	9e-05	36.1527	36.1527	36.8319	35.5349	2	2	2	2
	IMLVQR	Afu2g15590-T-p1	transcript=Afu2g15590-T | gene=Afu2g15590 | organism=Aspergillus_fumigatus_Af293 | gene_product=Putative sulphite reductase | transcript_product=Putative sulphite reductase | location=Chr2_A_fumigatus_Af293:4110503-4115286(+) | protein_length=1523 | sequence_SO=chromosome | SO=protein_coding_gene | is_pseudo=false	1xOxidation [M2(100)]			340	0.154839	0.00772852	Afu2g15590-T-p1 [1228-1233]	0	775.449		6.57276e+07	4.68854e+07	6.46281e+07	8.26416e+07	1.70169e+08	7.12912e+07	4.21422e+07	5.45395e+07	1.16313e+08	4.23355e+07	1.91523e+08	1.09917e+08	22	32	34	26	31	30	27	35	42	23	47	39	Peak Found	Peak Found	High	High	High	High	Peak Found	High	High	Peak Found	High	High	0.0006841	0.0005554	0.0009057	0.001388	0.01323	0.009683	0.01961	0.04097	26	1.67	212.84	212.84	3.06	44.29	6	388.228	388.228	388.228	388.228	0.11	-0.99	-0.37	-0.23	4e-05	-0.00038	-0.00014	-9e-05	44.3204	42.2745	45.1415	44.1035	2	2	2	2
Afu3g08290-T-p1	transcript=Afu3g08290-T | gene=Afu3g08290 | organism=Aspergillus_fumigatus_Af293 | gene_product=Aspartyl aminopeptidase | transcript_product=Aspartyl aminopeptidase | location=Chr3_A_fumigatus_Af293:2134803-2136612(+) | protein_length=504 | sequence_SO=chromosome | SO=protein_coding_gene | is_pseudo=false	75	13221	30	30	0	504	54.9	6.6	126216	954699	25519	10525	682.646		2.43705e+09	1.83735e+09	2.07809e+09	2.02912e+09	5.27895e+09	3.4707e+09	1.38911e+09	1.2644e+09	2.24581e+09	2.46505e+09	2.96513e+09	3.19809e+09	30	31	31	31	31	33	31	30	32	33	33	30	High	High	High	High	High	High	High	High	High	High	High	High	MTSKLAQNLKQPALDFLSFVNASPTQTGTDSSTKSLAFHAVQSAKELLIKAGFQEIKEKDSWASTCRPGGKYYLTRNSSTIVAFAVGKKWKPGNAISMIGAHTDSPVLRVKPVSNKRGEGYMQVGVETYGGGIWHTWFDRDLGVAGRAMVKTRDGSIVQKLIRIDRPILRIPTLAIHLDRQETFSFNKETQLFPIAGLVAAELNRTGEPKDAEAKQDGKGEFSPLKAITERHHPYFVELLATEAGVEPADILDFEMILFDTQKSCLGGMHEEFIFSPRLDNLNSSFCATVGLIESVADSSALDDETSIRLISLFDHEEIGSRTAQGADSNLLPAVIHRLSVLPSTSSDQDDVSTAYEQTLSTSFLLSADMAHAVHPNYAAKYESDHRPEINKGPVIKINANARYATNSPGIVLLQEVARKAAENGGEGVPLQLFVVRNDSSCGSTIGPMLSAALGARTLDLGNPQLSMHSIRETGGTYDVGHSIRLFTSFFKHYSSVSKQILVD
	Sequence	Master Protein Accessions	Master Protein Descriptions	Modifications	Modifications in Master Proteins	Modifications in Master Proteins (all Sites)	# PSMs	Qvality PEP	Qvality q-value	Positions in Master Proteins	# Missed Cleavages	Theo. MH+ [Da]	Quan Info	Abundance: F4: Sample, 1, ppdAB	Abundance: F5: Sample, 2, ppdAB	Abundance: F6: Sample, 3, ppdAB	Abundance: F7: Sample, 1, dclAB	Abundance: F8: Sample, 2, dclAB	Abundance: F9: Sample, 3, dclAB	Abundance: F10: Sample, 1, rdrp12	Abundance: F11: Sample, 2, rdrp12	Abundance: F12: Sample, 3, rdrp12	Abundance: F1: Sample, 1, WT	Abundance: F2: Sample, 2, WT	Abundance: F3: Sample, 3, WT	Abundances Count: F4: Sample, 1, ppdAB	Abundances Count: F5: Sample, 2, ppdAB	Abundances Count: F6: Sample, 3, ppdAB	Abundances Count: F7: Sample, 1, dclAB	Abundances Count: F8: Sample, 2, dclAB	Abundances Count: F9: Sample, 3, dclAB	Abundances Count: F10: Sample, 1, rdrp12	Abundances Count: F11: Sample, 2, rdrp12	Abundances Count: F12: Sample, 3, rdrp12	Abundances Count: F1: Sample, 1, WT	Abundances Count: F2: Sample, 2, WT	Abundances Count: F3: Sample, 3, WT	Found in Sample: [S4] F4: Sample, 1, ppdAB	Found in Sample: [S5] F5: Sample, 2, ppdAB	Found in Sample: [S6] F6: Sample, 3, ppdAB	Found in Sample: [S7] F7: Sample, 1, dclAB	Found in Sample: [S8] F8: Sample, 2, dclAB	Found in Sample: [S9] F9: Sample, 3, dclAB	Found in Sample: [S10] F10: Sample, 1, rdrp12	Found in Sample: [S11] F11: Sample, 2, rdrp12	Found in Sample: [S12] F12: Sample, 3, rdrp12	Found in Sample: [S1] F1: Sample, 1, WT	Found in Sample: [S2] F2: Sample, 2, WT	Found in Sample: [S3] F3: Sample, 3, WT	Percolator q-Value (by Search Engine): Mascot	Percolator q-Value (by Search Engine): MS Amanda 2.0	Percolator q-Value (by Search Engine): MSFragger	Percolator q-Value (by Search Engine): Sequest HT	Percolator PEP (by Search Engine): Mascot	Percolator PEP (by Search Engine): MS Amanda 2.0	Percolator PEP (by Search Engine): MSFragger	Percolator PEP (by Search Engine): Sequest HT	Ions Score (by Search Engine): Mascot	XCorr (by Search Engine): Sequest HT	Amanda Score (by Search Engine): MS Amanda 2.0	CharmeRT Combined Score (by Search Engine): MS Amanda 2.0	MSFraggerScore (by Search Engine): MSFragger	Top Apex RT [min]	Sequence Length	m/z [Da] (by Search Engine): Mascot	m/z [Da] (by Search Engine): MS Amanda 2.0	m/z [Da] (by Search Engine): MSFragger	m/z [Da] (by Search Engine): Sequest HT	DeltaM [ppm] (by Search Engine): Mascot	DeltaM [ppm] (by Search Engine): MS Amanda 2.0	DeltaM [ppm] (by Search Engine): MSFragger	DeltaM [ppm] (by Search Engine): Sequest HT	Deltam/z [Da] (by Search Engine): Mascot	Deltam/z [Da] (by Search Engine): MS Amanda 2.0	Deltam/z [Da] (by Search Engine): MSFragger	Deltam/z [Da] (by Search Engine): Sequest HT	RT [min] (by Search Engine): Mascot	RT [min] (by Search Engine): MS Amanda 2.0	RT [min] (by Search Engine): MSFragger	RT [min] (by Search Engine): Sequest HT	Charge (by Search Engine): Mascot	Charge (by Search Engine): MS Amanda 2.0	Charge (by Search Engine): MSFragger	Charge (by Search Engine): Sequest HT
	NDSSCGSTIGPMLSAALGAR	Afu3g08290-T-p1	transcript=Afu3g08290-T | gene=Afu3g08290 | organism=Aspergillus_fumigatus_Af293 | gene_product=Aspartyl aminopeptidase | transcript_product=Aspartyl aminopeptidase | location=Chr3_A_fumigatus_Af293:2134803-2136612(+) | protein_length=504 | sequence_SO=chromosome | SO=protein_coding_gene | is_pseudo=false	1xCarbamidomethyl [C5]			504	3.05286e-14	6.86519e-05	Afu3g08290-T-p1 [438-457]	0	1964.92		1.85218e+07	1.52089e+07	1.45501e+07	3.10042e+07	7.46207e+07	2.87675e+07	8.09417e+06	7.31324e+06	2.31875e+07	2.2095e+07	3.83086e+07	3.63524e+07	14	11	11	8	13	12	12	11	12	12	11	11	High	High	High	High	High	High	High	High	High	High	High	High	2.457e-06	2.601e-06	2.365e-06	2.529e-06	6.305e-16	6.305e-16	6.305e-16	6.305e-16	67	4.52	481.41	481.41	10.78	149.41	20	982.961	982.962	982.962	982.962	-0.86	-0.22	0.03	0.03	-0.00085	-0.00021	3e-05	3e-05	150.938	151.42	150.882	150.882	2	2	2	2
	NDSSCGSTIGPMLSAALGAR	Afu3g08290-T-p1	transcript=Afu3g08290-T | gene=Afu3g08290 | organism=Aspergillus_fumigatus_Af293 | gene_product=Aspartyl aminopeptidase | transcript_product=Aspartyl aminopeptidase | location=Chr3_A_fumigatus_Af293:2134803-2136612(+) | protein_length=504 | sequence_SO=chromosome | SO=protein_coding_gene | is_pseudo=false	1xCarbamidomethyl [C5]; 1xOxidation [M12(100)]			650	1.099e-10	6.86519e-05	Afu3g08290-T-p1 [438-457]	0	1980.91		3.59925e+06	2.75559e+06	3.10213e+06	810353	2.50574e+06	4.13948e+06	7.39363e+06	4.53596e+06	2.88344e+06	5.64477e+06	4.41454e+06	4.36862e+06	23	19	26	4	14	19	28	27	26	22	23	20	High	High	High	High	High	High	High	High	High	High	High	High	2.457e-06	2.601e-06	2.365e-06	2.529e-06	6.305e-16	6.305e-16	6.305e-16	6.305e-16	91	4.08	509.04	509.04	10.58	134.34	20	990.958	990.959	990.961	990.96	-0.82	-0.54	1.34	1.09	-0.00081	-0.00053	0.00133	0.00108	131.515	139.871	138.265	136.053	2	2	2	2
	NSSTIVAFAVGK	Afu3g08290-T-p1	transcript=Afu3g08290-T | gene=Afu3g08290 | organism=Aspergillus_fumigatus_Af293 | gene_product=Aspartyl aminopeptidase | transcript_product=Aspartyl aminopeptidase | location=Chr3_A_fumigatus_Af293:2134803-2136612(+) | protein_length=504 | sequence_SO=chromosome | SO=protein_coding_gene | is_pseudo=false				516	4.54137e-07	6.86519e-05	Afu3g08290-T-p1 [77-88]	0	1193.65		2.15281e+07	1.82286e+07	2.14615e+07	1.36216e+07	1.06678e+08	4.80103e+07	1.65355e+07	1.41695e+07	3.72568e+07	4.2126e+07	9.00081e+07	5.87535e+07	6	9	10	12	12	10	7	7	8	7	9	11	High	High	High	High	High	High	High	High	High	High	High	High	2.457e-06	2.601e-06	2.365e-06	2.529e-06	4.538e-14	2.085e-12	5.913e-12	8.557e-11	67	3.38	286.07	286.07	9.56	116.28	12	597.33	597.33	597.33	597.33	0.44	0.01	-0.04	0.53	0.00026	0	-2e-05	0.00032	119.181	116.384	118.822	118.754	2	2	2	2
	QETFSFNK	Afu3g08290-T-p1	transcript=Afu3g08290-T | gene=Afu3g08290 | organism=Aspergillus_fumigatus_Af293 | gene_product=Aspartyl aminopeptidase | transcript_product=Aspartyl aminopeptidase | location=Chr3_A_fumigatus_Af293:2134803-2136612(+) | protein_length=504 | sequence_SO=chromosome | SO=protein_coding_gene | is_pseudo=false				533	0.00141014	6.86519e-05	Afu3g08290-T-p1 [181-188]	0	1000.47		1.5635e+08	1.47557e+08	1.2657e+08	1.64703e+08	3.57609e+08	2.12488e+08	1.07334e+08	9.64661e+07	1.41831e+08	1.32226e+08	1.7346e+08	1.85357e+08	9	9	10	9	13	12	14	12	9	10	11	13	High	High	High	High	High	High	High	High	High	High	High	High	2.457e-06	2.601e-06	2.365e-06	2.529e-06	1.841e-07	4.55e-06	3.063e-05	5.155e-06	33	2.56	162.76	162.76	4.09	61.5	8	500.74	500.74	500.74	500.74	-0.09	-0.19	-0.19	-0.12	-5e-05	-0.0001	-0.0001	-6e-05	65.0056	64.4025	64.4025	62.3689	2	2	2	2
	LISLFDHEEIGSR	Afu3g08290-T-p1	transcript=Afu3g08290-T | gene=Afu3g08290 | organism=Aspergillus_fumigatus_Af293 | gene_product=Aspartyl aminopeptidase | transcript_product=Aspartyl aminopeptidase | location=Chr3_A_fumigatus_Af293:2134803-2136612(+) | protein_length=504 | sequence_SO=chromosome | SO=protein_coding_gene | is_pseudo=false				1367	7.36488e-12	6.86519e-05	Afu3g08290-T-p1 [310-322]	0	1515.78		1.95076e+08	1.34222e+08	1.43913e+08	5.78773e+07	2.27246e+08	2.30952e+08	9.14906e+07	8.26284e+07	124184372	1.08333e+08	1.5019e+08	1.34946e+08	35	38	40	24	35	37	30	35	28	37	29	24	High	High	High	High	High	High	High	High	High	High	High	High	2.457e-06	2.601e-06	2.365e-06	2.529e-06	6.305e-16	6.305e-16	6.305e-16	6.305e-16	77	3.47	319.73	319.73	9.8	126.44	13	505.931	505.932	505.932	758.394	-1.6	0.75	0.77	-0.06	-0.00081	0.00038	0.00039	-5e-05	128.071	129.907	127.804	127.869	3	3	3	2
	LDNLNSSFCATVGLIESVADSSALDDETSIR	Afu3g08290-T-p1	transcript=Afu3g08290-T | gene=Afu3g08290 | organism=Aspergillus_fumigatus_Af293 | gene_product=Aspartyl aminopeptidase | transcript_product=Aspartyl aminopeptidase | location=Chr3_A_fumigatus_Af293:2134803-2136612(+) | protein_length=504 | sequence_SO=chromosome | SO=protein_coding_gene | is_pseudo=false	1xCarbamidomethyl [C9]			125	1.10825e-16	6.86519e-05	Afu3g08290-T-p1 [279-309]	0	3299.56		3.80227e+06	1.34963e+06	2.97914e+06	791889	1.91155e+06	3.24308e+06	1.27432e+06		3.61839e+06	2.28533e+06	1.12589e+06	2.63923e+06	5	4	5	5	7	4	3		5	5	4	5	High	High	High	High	High	High	High	Not Found	High	High	High	High	2.457e-06		2.365e-06	2.529e-06	6.305e-16		6.305e-16	6.305e-16	85	4.98			16.05	177.76	31	1100.52		1100.52	1100.52	-0.38		0.23	0.23	-0.00041		0.00025	0.00025	178.369		178.222	178.222	3		3	3
	LSVLPSTSSDQDDVSTAYEQTLSTSFLLSADMAHAVHPNYAAK	Afu3g08290-T-p1	transcript=Afu3g08290-T | gene=Afu3g08290 | organism=Aspergillus_fumigatus_Af293 | gene_product=Aspartyl aminopeptidase | transcript_product=Aspartyl aminopeptidase | location=Chr3_A_fumigatus_Af293:2134803-2136612(+) | protein_length=504 | sequence_SO=chromosome | SO=protein_coding_gene | is_pseudo=false				64	1.11741e-18	6.86519e-05	Afu3g08290-T-p1 [339-381]	0	4568.18				44004.9	94924.5	139655	1.42318e+06				5.98822e+06	2.40906e+06	3175832			1	2	3	1				3	3	3	Not Found	Not Found	Peak Found	High	High	High	Not Found	Not Found	Not Found	High	High	High	2.457e-06		2.365e-06	2.529e-06	6.305e-16		6.305e-16	6.305e-16	28	6.57			17	163.96	43	1142.8		1142.8	1142.8	-0.94		0.15	0.15	-0.00107		0.00017	0.00017	164.663		164.545	164.545	4		4	4
	IPTLAIHLDR	Afu3g08290-T-p1	transcript=Afu3g08290-T | gene=Afu3g08290 | organism=Aspergillus_fumigatus_Af293 | gene_product=Aspartyl aminopeptidase | transcript_product=Aspartyl aminopeptidase | location=Chr3_A_fumigatus_Af293:2134803-2136612(+) | protein_length=504 | sequence_SO=chromosome | SO=protein_coding_gene | is_pseudo=false				1273	4.12423e-07	6.86519e-05	Afu3g08290-T-p1 [171-180]	0	1148.68		5.92352e+07	5.39132e+07	4.95572e+07	1.13007e+08	3.06608e+08	1.90537e+08	3.96372e+07	2.65716e+07	1.09887e+08	1.86977e+08	1.94518e+08	1.36521e+08	29	31	26	70	50	40	34	31	28	30	24	27	High	High	High	High	High	High	High	High	High	High	High	High	2.457e-06	2.601e-06	2.365e-06	2.529e-06	3.45e-14	6.305e-16	5.003e-12	6.305e-16	55	2.87	307.72	307.72	4.58	118.21	10	383.564	383.564	383.564	383.564	-0.22	-1.34	-0.22	-0.22	-8e-05	-0.00051	-8e-05	-8e-05	142.696	144.131	142.696	142.696	3	3	3	3
	YATNSPGIVLLQEVAR	Afu3g08290-T-p1	transcript=Afu3g08290-T | gene=Afu3g08290 | organism=Aspergillus_fumigatus_Af293 | gene_product=Aspartyl aminopeptidase | transcript_product=Aspartyl aminopeptidase | location=Chr3_A_fumigatus_Af293:2134803-2136612(+) | protein_length=504 | sequence_SO=chromosome | SO=protein_coding_gene | is_pseudo=false				512	3.27302e-13	6.86519e-05	Afu3g08290-T-p1 [404-419]	0	1730.94		9.613e+07	6.93069e+07	7.70713e+07	8.59305e+07	1.91995e+08	1.72295e+08	6.06564e+07	6.30117e+07	7.54168e+07	1.14445e+08	1.32282e+08	1.37078e+08	13	13	13	10	13	11	14	15	14	12	11	12	High	High	High	High	High	High	High	High	High	High	High	High	2.457e-06	2.601e-06	2.365e-06	2.529e-06	6.305e-16	6.305e-16	6.305e-16	6.305e-16	115	4.69	413.26	413.26	9.95	152.5	16	865.975	865.976	865.975	865.975	-0.56	0.64	-0.56	-0.56	-0.00049	0.00055	-0.00049	-0.00049	153.915	154.45	153.915	153.915	2	2	2	2
	YESDHRPEINK	Afu3g08290-T-p1	transcript=Afu3g08290-T | gene=Afu3g08290 | organism=Aspergillus_fumigatus_Af293 | gene_product=Aspartyl aminopeptidase | transcript_product=Aspartyl aminopeptidase | location=Chr3_A_fumigatus_Af293:2134803-2136612(+) | protein_length=504 | sequence_SO=chromosome | SO=protein_coding_gene | is_pseudo=false				605	3.09003e-08	6.86519e-05	Afu3g08290-T-p1 [382-392]	0	1387.66		3.64362e+08	2.22458e+08	3.4264e+08	3.09275e+08	5.71814e+08	4.25767e+08	1.68976e+08	1.37061e+08	2.23407e+08	1.6741e+08	2.63969e+08	2.91486e+08	24	24	23	18	19	23	23	19	20	21	21	19	High	High	High	High	High	High	High	High	High	High	High	High	2.457e-06	2.601e-06	2.365e-06	2.529e-06	6.305e-16	6.305e-16	4.779e-14	1.14e-13	67	3.95	380.23	380.23	9.38	19.12	11	694.334	694.334	694.334	694.334	0.35	0.35	-0.03	0.35	0.00024	0.00024	-2e-05	0.00024	18.8856	18.8856	18.9776	18.8856	2	2	2	2
	WKPGNAISMIGAHTDSPVLR	Afu3g08290-T-p1	transcript=Afu3g08290-T | gene=Afu3g08290 | organism=Aspergillus_fumigatus_Af293 | gene_product=Aspartyl aminopeptidase | transcript_product=Aspartyl aminopeptidase | location=Chr3_A_fumigatus_Af293:2134803-2136612(+) | protein_length=504 | sequence_SO=chromosome | SO=protein_coding_gene | is_pseudo=false				72	3.7141e-12	6.86519e-05	Afu3g08290-T-p1 [90-109]	0	2150.12		2.14343e+06	455227	361056	217314	3.84581e+06	940377	1.04062e+06	763997	203936	762072	5.64987e+06	1.61847e+06	3	2	1	3	13	2	2	4	4	5	6	6	Peak Found	Peak Found	Peak Found	High	High	High	Peak Found	Peak Found	Peak Found	High	High	High	2.457e-06	2.601e-06	2.365e-06	2.529e-06	6.305e-16	6.305e-16	6.305e-16	6.305e-16	49	4.67	367.59	367.59	11.49	165.56	20	717.378	717.378	717.378	717.378	0.42	0.42	0.42	0.42	0.0003	0.0003	0.0003	0.0003	129.753	129.753	129.753	129.753	3	3	3	3
	SCLGGMHEEFIFSPR	Afu3g08290-T-p1	transcript=Afu3g08290-T | gene=Afu3g08290 | organism=Aspergillus_fumigatus_Af293 | gene_product=Aspartyl aminopeptidase | transcript_product=Aspartyl aminopeptidase | location=Chr3_A_fumigatus_Af293:2134803-2136612(+) | protein_length=504 | sequence_SO=chromosome | SO=protein_coding_gene | is_pseudo=false	1xCarbamidomethyl [C2]			711	1.39526e-11	6.86519e-05	Afu3g08290-T-p1 [264-278]	0	1766.8		2.85667e+08	2.23827e+08	1.98391e+08	1.7264e+07	4.66112e+08	3.47821e+08	2.26189e+08	2.28075e+08	2.76388e+08	6.75599e+08	4.32132e+08	6.67912e+08	21	19	18	28	45	21	16	15	19	21	18	28	High	High	High	High	High	High	High	High	High	High	Peak Found	High	2.457e-06	2.601e-06	2.365e-06	2.529e-06	6.305e-16	6.305e-16	6.305e-16	6.305e-16	75	3.73	406.64	406.64	9.65	132.44	15	883.896	589.602	589.602	589.602	-7.81	-3.92	-4.05	-4.05	-0.0069	-0.00231	-0.00239	-0.00239	131.083	130.798	130.785	130.785	2	3	3	3
	SCLGGMHEEFIFSPR	Afu3g08290-T-p1	transcript=Afu3g08290-T | gene=Afu3g08290 | organism=Aspergillus_fumigatus_Af293 | gene_product=Aspartyl aminopeptidase | transcript_product=Aspartyl aminopeptidase | location=Chr3_A_fumigatus_Af293:2134803-2136612(+) | protein_length=504 | sequence_SO=chromosome | SO=protein_coding_gene | is_pseudo=false	1xCarbamidomethyl [C2]; 1xOxidation [M6(100)]			972	3.1716e-10	6.86519e-05	Afu3g08290-T-p1 [264-278]	0	1782.79		3.44314e+07	3.03099e+07	3.40805e+07	8.94235e+06	1.53384e+07	4.47246e+07	1.88468e+07	1.54717e+07	3.47046e+07	5.03197e+07	4.10099e+07	2.44157e+07	44	44	40	13	23	41	38	38	42	46	46	36	High	High	High	Peak Found	High	High	High	High	High	High	High	High	2.457e-06	2.601e-06	2.365e-06	2.529e-06	6.305e-16	6.305e-16	6.305e-16	6.305e-16	74	3.37	463.09	463.09	9.76	124.58	15	891.9	891.901	891.9	891.9	-0.45	0	-0.45	-0.45	-0.0004	0	-0.0004	-0.0004	121.156	121.822	121.156	121.156	2	2	2	2
	TLDLGNPQLSMHSIR	Afu3g08290-T-p1	transcript=Afu3g08290-T | gene=Afu3g08290 | organism=Aspergillus_fumigatus_Af293 | gene_product=Aspartyl aminopeptidase | transcript_product=Aspartyl aminopeptidase | location=Chr3_A_fumigatus_Af293:2134803-2136612(+) | protein_length=504 | sequence_SO=chromosome | SO=protein_coding_gene | is_pseudo=false	1xOxidation [M11(100)]			277	1.9492e-10	6.86519e-05	Afu3g08290-T-p1 [458-472]	0	1697.86		4.21929e+06	8.4792e+06	4.3442e+06	1.58728e+06	6.25669e+06	1.2542e+07	4.95262e+06	5.10703e+06	9.061e+06	3.59716e+07	1.91829e+07	1.16129e+07	17	23	16	5	16	26	22	19	21	33	23	19	High	Peak Found	High	High	High	High	High	High	High	High	High	High	2.457e-06	2.601e-06	2.365e-06	2.529e-06	6.305e-16	6.305e-16	6.305e-16	6.01e-15	58	2.52	448.89	448.89	13.89	106.72	15	849.434	849.435	849.436	849.435	-2.14	-0.48	0.03	-0.69	-0.00182	-0.0004	2e-05	-0.00059	107.815	103.115	104.222	102.945	2	2	2	2
	TLDLGNPQLSMHSIR	Afu3g08290-T-p1	transcript=Afu3g08290-T | gene=Afu3g08290 | organism=Aspergillus_fumigatus_Af293 | gene_product=Aspartyl aminopeptidase | transcript_product=Aspartyl aminopeptidase | location=Chr3_A_fumigatus_Af293:2134803-2136612(+) | protein_length=504 | sequence_SO=chromosome | SO=protein_coding_gene | is_pseudo=false				706	8.93004e-12	6.86519e-05	Afu3g08290-T-p1 [458-472]	0	1681.87		1.62801e+07	2.28507e+07	1.36579e+07	5.57062e+07	9.57228e+07	4.57187e+07	7.47061e+06	1.20734e+07	3.05033e+07	2.24237e+07	5.34299e+07	4.00573e+07	13	14	9	32	15	13	12	11	15	11	10	13	High	High	High	High	High	High	High	High	High	High	High	High	2.457e-06	2.601e-06	2.365e-06	2.529e-06	6.305e-16	6.305e-16	6.305e-16	6.305e-16	61	3.27	347.03	347.03	10.89	121.39	15	841.437	561.294	841.439	841.438	-0.79	-0.2	0.86	0.01	-0.00067	-0.00011	0.00072	1e-05	123.687	123.075	122.831	123.181	2	3	2	2
	TAQGADSNLLPAVIHR	Afu3g08290-T-p1	transcript=Afu3g08290-T | gene=Afu3g08290 | organism=Aspergillus_fumigatus_Af293 | gene_product=Aspartyl aminopeptidase | transcript_product=Aspartyl aminopeptidase | location=Chr3_A_fumigatus_Af293:2134803-2136612(+) | protein_length=504 | sequence_SO=chromosome | SO=protein_coding_gene | is_pseudo=false				1137	1.32468e-14	6.86519e-05	Afu3g08290-T-p1 [323-338]	0	1662.89		1.84389e+08	1.0909e+08	1.29249e+08	9.90673e+07	3.94443e+08	2.36196e+08	1.19736e+08	9.52415e+07	1.05847e+08	1.54297e+08	1.66319e+08	2.53209e+08	15	13	17	18	17	17	17	17	15	15	14	12	High	High	High	High	High	High	High	High	High	High	High	High	2.457e-06	2.601e-06	2.365e-06	2.529e-06	6.305e-16	6.305e-16	6.305e-16	6.305e-16	59	3.69	363.1	363.1	17	113.23	16	831.949	831.949	831.95	831.95	-0.82	-0.82	0.09	0.09	-0.00068	-0.00068	7e-05	7e-05	116.554	116.554	115.454	115.454	2	2	2	2
	EKDSWASTCRPGGK	Afu3g08290-T-p1	transcript=Afu3g08290-T | gene=Afu3g08290 | organism=Aspergillus_fumigatus_Af293 | gene_product=Aspartyl aminopeptidase | transcript_product=Aspartyl aminopeptidase | location=Chr3_A_fumigatus_Af293:2134803-2136612(+) | protein_length=504 | sequence_SO=chromosome | SO=protein_coding_gene | is_pseudo=false	1xCarbamidomethyl [C9]			360	1.44467e-09	6.86519e-05	Afu3g08290-T-p1 [58-71]	1	1578.73		9.00926e+06	2.28266e+07	1.17837e+07	2.66586e+07	4.27131e+07	2.96587e+07	1.20618e+07	2.38577e+07	2.99968e+07	1.44999e+07	4.60787e+07	2.61723e+07	9	9	9	9	9	9	9	11	10	10	10	9	High	High	High	High	High	High	High	High	High	High	High	High	2.457e-06	2.601e-06	2.365e-06	2.529e-06	6.305e-16	6.305e-16	6.305e-16	6.305e-16	58	4.82	322.79	322.79	8.34	22.14	14	789.87	526.916	526.916	526.916	-0.3	-0.2	0.25	-0.2	-0.00024	-0.00011	0.00013	-0.00011	22.1523	21.4473	21.1124	21.4473	2	3	3	3
	DSWASTCRPGGK	Afu3g08290-T-p1	transcript=Afu3g08290-T | gene=Afu3g08290 | organism=Aspergillus_fumigatus_Af293 | gene_product=Aspartyl aminopeptidase | transcript_product=Aspartyl aminopeptidase | location=Chr3_A_fumigatus_Af293:2134803-2136612(+) | protein_length=504 | sequence_SO=chromosome | SO=protein_coding_gene | is_pseudo=false	1xCarbamidomethyl [C7]			72	7.93305e-07	6.86519e-05	Afu3g08290-T-p1 [60-71]	0	1321.6		1.95476e+07	3.73987e+07	2.34595e+07	9.38616e+07	125899039	65611409	19984925	37873246	54595669	4.36342e+07	9.79138e+07	92341303	6	6	6	6	6	6	6	6	6	6	6	6	Peak Found	High	Peak Found	High	High	High	Peak Found	High	Peak Found	High	Peak Found	High	2.457e-06	2.601e-06	2.365e-06	2.529e-06	5.44e-15	1.388e-13	1.61e-11	9.754e-12	43	3.06	281.09	281.09	7.75	30.08	12	661.301	661.301	661.302	661.302	0.25	-0.17	0.73	0.33	0.00016	-0.00011	0.00048	0.00022	30.3032	29.7689	30.7987	30.3565	2	2	2	2
	ETQLFPIAGLVAAELNR	Afu3g08290-T-p1	transcript=Afu3g08290-T | gene=Afu3g08290 | organism=Aspergillus_fumigatus_Af293 | gene_product=Aspartyl aminopeptidase | transcript_product=Aspartyl aminopeptidase | location=Chr3_A_fumigatus_Af293:2134803-2136612(+) | protein_length=504 | sequence_SO=chromosome | SO=protein_coding_gene | is_pseudo=false				649	4.45797e-12	6.86519e-05	Afu3g08290-T-p1 [189-205]	0	1842.01		3.48029e+07	3.06341e+07	3.33992e+07	5.167e+07	1.46615e+08	8.02468e+07	2.10873e+07	8.94369e+06	8.07669e+07	7.14986e+07	7.47836e+07	9.22832e+07	12	13	12	8	15	16	13	10	15	12	13	10	High	High	High	High	High	High	High	High	High	High	High	High	2.457e-06	2.601e-06	2.365e-06	2.529e-06	6.305e-16	6.305e-16	6.305e-16	6.305e-16	83	4.01	361.19	361.19	9.5	170.99	17	614.675	921.51	614.676	921.509	-0.96	0.33	0.5	-0.25	-0.00059	0.00031	0.00031	-0.00023	171.578	172.073	171.584	171.559	3	2	3	2
	ETGGTYDVGHSIR	Afu3g08290-T-p1	transcript=Afu3g08290-T | gene=Afu3g08290 | organism=Aspergillus_fumigatus_Af293 | gene_product=Aspartyl aminopeptidase | transcript_product=Aspartyl aminopeptidase | location=Chr3_A_fumigatus_Af293:2134803-2136612(+) | protein_length=504 | sequence_SO=chromosome | SO=protein_coding_gene | is_pseudo=false				826	8.82757e-08	6.86519e-05	Afu3g08290-T-p1 [473-485]	0	1391.65		2.15686e+08	1.98975e+08	1.81408e+08	1.74321e+08	6.66619e+08	2.76197e+08	1.5989e+08	1.30244e+08	2.60566e+08	1.63231e+08	3.44857e+08	3.12479e+08	20	18	20	14	19	19	18	21	19	20	20	24	High	High	High	High	High	High	High	High	High	High	High	High	2.457e-06	2.601e-06	2.365e-06	2.529e-06	6.305e-16	6.305e-16	3.154e-13	4.052e-15	81	3.42	304.76	304.76	7.71	41.32	13	696.331	464.557	696.331	464.556	-0.52	0.09	-0.91	-0.27	-0.00036	4e-05	-0.00063	-0.00012	42.7535	42.7709	41.2304	40.0733	2	3	2	3
	AGFQEIKEK	Afu3g08290-T-p1	transcript=Afu3g08290-T | gene=Afu3g08290 | organism=Aspergillus_fumigatus_Af293 | gene_product=Aspartyl aminopeptidase | transcript_product=Aspartyl aminopeptidase | location=Chr3_A_fumigatus_Af293:2134803-2136612(+) | protein_length=504 | sequence_SO=chromosome | SO=protein_coding_gene | is_pseudo=false				8	0.0049591	6.86519e-05	Afu3g08290-T-p1 [51-59]	1	1049.56											198800	1.38377e+06											1	2		Not Found	Not Found	Not Found	Not Found	Not Found	Not Found	Not Found	Not Found	Not Found	Peak Found	High	Not Found	5.224e-05	2.601e-06	2.365e-06	2.529e-06	0.001248	1.255e-06	0.0001029	1.575e-05	46	2.11	228.18	228.18	2.98	25.97	9	525.286	525.286	525.286	525.286	2.2	2.2	2.2	2.2	0.00115	0.00115	0.00115	0.00115	25.9703	25.9703	25.9703	25.9703	2	2	2	2
	AGFQEIK	Afu3g08290-T-p1	transcript=Afu3g08290-T | gene=Afu3g08290 | organism=Aspergillus_fumigatus_Af293 | gene_product=Aspartyl aminopeptidase | transcript_product=Aspartyl aminopeptidase | location=Chr3_A_fumigatus_Af293:2134803-2136612(+) | protein_length=504 | sequence_SO=chromosome | SO=protein_coding_gene | is_pseudo=false				301	0.00156034	6.86519e-05	Afu3g08290-T-p1 [51-57]	0	792.425		2.06315e+08	1.34636e+08	1.77035e+08	3.35507e+08	6.53877e+08	3.43137e+08	7.48403e+07	6.92986e+07	1.88034e+08	2.00673e+08	2.39784e+08	285652269	5	5	5	5	5	6	5	6	6	8	5	4	High	High	High	High	High	High	High	High	High	High	High	High	0.0003852	5.076e-06	2.365e-06	1.21e-05	0.007346	0.0002529	1.316e-05	0.000507	30	2.46	219.32	219.32	5.61	37.08	7	396.716	396.716	396.716	396.716	0.08	0.03	-0.21	0.03	3e-05	1e-05	-8e-05	1e-05	37.0278	36.4271	37.5745	36.4271	2	2	2	2
	AAENGGEGVPLQLFVVR	Afu3g08290-T-p1	transcript=Afu3g08290-T | gene=Afu3g08290 | organism=Aspergillus_fumigatus_Af293 | gene_product=Aspartyl aminopeptidase | transcript_product=Aspartyl aminopeptidase | location=Chr3_A_fumigatus_Af293:2134803-2136612(+) | protein_length=504 | sequence_SO=chromosome | SO=protein_coding_gene | is_pseudo=false				179	2.57072e-14	6.86519e-05	Afu3g08290-T-p1 [421-437]	0	1755.94		8.16347e+07	1.58027e+07	5.80687e+07	4.85531e+06	2.35479e+07	1.59164e+07	8.70395e+06	7.5335e+06	8.18436e+06	1.69359e+07	1.83724e+07	1.88004e+07	8	6	7	4	5	4	5	5	5	6	5	5	High	High	High	High	High	High	High	High	High	High	High	High	2.457e-06	2.601e-06	2.365e-06	2.529e-06	6.305e-16	6.305e-16	6.305e-16	6.305e-16	108	5.24	393.45	393.45	17	159.26	17	878.473	878.473	878.473	878.473	0.01	0.48	0.48	0.48	1e-05	0.00042	0.00042	0.00042	156.034	155.97	155.97	155.97	2	2	2	2
	KWKPGNAISMIGAHTDSPVLR	Afu3g08290-T-p1	transcript=Afu3g08290-T | gene=Afu3g08290 | organism=Aspergillus_fumigatus_Af293 | gene_product=Aspartyl aminopeptidase | transcript_product=Aspartyl aminopeptidase | location=Chr3_A_fumigatus_Af293:2134803-2136612(+) | protein_length=504 | sequence_SO=chromosome | SO=protein_coding_gene | is_pseudo=false				6	4.02238e-08	6.86519e-05	Afu3g08290-T-p1 [89-109]	1	2278.21			481216	15280.2	377614		10545.7	20720.6	49516.8	61556.5					2	1	2		1	1	1	1				Not Found	Peak Found	Peak Found	High	Not Found	Peak Found	Peak Found	Peak Found	Peak Found	Not Found	Not Found	Not Found	2.457e-06		2.365e-06	2.529e-06	3.915e-14		7.642e-14	1.341e-13	28	4.12			9.96	218.05	21	570.308		570.308	570.308	-0.58		-0.58	-0.58	-0.00033		-0.00033	-0.00033	223.427		223.427	223.427	4		4	4
	HYSSVSK	Afu3g08290-T-p1	transcript=Afu3g08290-T | gene=Afu3g08290 | organism=Aspergillus_fumigatus_Af293 | gene_product=Aspartyl aminopeptidase | transcript_product=Aspartyl aminopeptidase | location=Chr3_A_fumigatus_Af293:2134803-2136612(+) | protein_length=504 | sequence_SO=chromosome | SO=protein_coding_gene | is_pseudo=false				25	0.000563811	6.86519e-05	Afu3g08290-T-p1 [493-499]	0	807.4			4659.15		902791	979739	1.106e+06	63566.8	70404.1	11721.7	510071	856005	833306		1		2	2	3	2	2	1	3	3	3	Not Found	Peak Found	Not Found	Peak Found	High	High	Peak Found	Peak Found	Peak Found	High	High	High	0.000106	2.601e-06	2.365e-06	2.529e-06	0.002506	5.771e-06	2.112e-06	2.837e-05	22	2.69	247.81	247.81	5.46	15.23	7	404.203	404.203	404.203	404.203	-0.11	-0.11	-0.11	-0.11	-4e-05	-4e-05	-4e-05	-4e-05	14.4967	14.4967	14.4967	14.4967	2	2	2	2
	KAAENGGEGVPLQLFVVR	Afu3g08290-T-p1	transcript=Afu3g08290-T | gene=Afu3g08290 | organism=Aspergillus_fumigatus_Af293 | gene_product=Aspartyl aminopeptidase | transcript_product=Aspartyl aminopeptidase | location=Chr3_A_fumigatus_Af293:2134803-2136612(+) | protein_length=504 | sequence_SO=chromosome | SO=protein_coding_gene | is_pseudo=false				16	1.98706e-07	6.86519e-05	Afu3g08290-T-p1 [420-437]	1	1884.03		2.19973e+06	1.54804e+06	1.23667e+06		147724	3.12734e+06	1.69549e+06	2.20576e+06	1.89531e+06	3990270	1.95326e+06		4	3	2		1	4	2	5	3	5	4		Peak Found	Peak Found	Peak Found	Not Found	Peak Found	High	Peak Found	Peak Found	Peak Found	High	High	Not Found	2.457e-06	2.601e-06	2.365e-06	2.529e-06	5.071e-12	2.815e-13	1.345e-12	6.278e-10	37	3.36	317.13	317.13	10.55	145.46	18	628.683	628.683	628.683	628.683	0.17	0.66	0.66	0.66	0.00011	0.00042	0.00042	0.00042	141.572	141.34	141.34	141.34	3	3	3	3
	HHPYFVELLATEAGVEPADILDFEMILFDTQK	Afu3g08290-T-p1	transcript=Afu3g08290-T | gene=Afu3g08290 | organism=Aspergillus_fumigatus_Af293 | gene_product=Aspartyl aminopeptidase | transcript_product=Aspartyl aminopeptidase | location=Chr3_A_fumigatus_Af293:2134803-2136612(+) | protein_length=504 | sequence_SO=chromosome | SO=protein_coding_gene | is_pseudo=false	1xOxidation [M25(100)]			6	2.74889e-07	6.86519e-05	Afu3g08290-T-p1 [232-263]	0	3704.82		43464.7	53763.2	88157.7			115587		57107.1	58412.6	23745.8	11228.2		1	2	2			2		2	2	1	1		Peak Found	Peak Found	Peak Found	Not Found	Not Found	High	Not Found	Peak Found	Peak Found	Peak Found	Peak Found	Not Found	2.457e-06		2.365e-06	2.529e-06	6.305e-16		4.521e-05	4.879e-07	3	2.37			3.65	195.43	32	926.96		926.96	926.96	-0.48		-0.48	-0.48	-0.00045		-0.00045	-0.00045	193.956		193.956	193.956	4		4	4
	HHPYFVELLATEAGVEPADILDFEMILFDTQK	Afu3g08290-T-p1	transcript=Afu3g08290-T | gene=Afu3g08290 | organism=Aspergillus_fumigatus_Af293 | gene_product=Aspartyl aminopeptidase | transcript_product=Aspartyl aminopeptidase | location=Chr3_A_fumigatus_Af293:2134803-2136612(+) | protein_length=504 | sequence_SO=chromosome | SO=protein_coding_gene | is_pseudo=false				129	7.51261e-18	6.86519e-05	Afu3g08290-T-p1 [232-263]	0	3688.82		307448	434511	466877	62279.8	285014	1.80458e+06	462783	549401	301988	196833	72560.4	2.38231e+06	8	8	10	4	11	15	8	9	7	6	5	23	Peak Found	Peak Found	Peak Found	Peak Found	High	High	Peak Found	Peak Found	Peak Found	High	High	High	2.457e-06		2.365e-06	2.529e-06	6.305e-16		6.305e-16	6.305e-16	31	5.37			10.4	197.81	32	922.961		922.961	922.961	-0.14		-0.14	-0.14	-0.00013		-0.00013	-0.00013	201.762		201.762	201.762	4		4	4
	LFTSFFK	Afu3g08290-T-p1	transcript=Afu3g08290-T | gene=Afu3g08290 | organism=Aspergillus_fumigatus_Af293 | gene_product=Aspartyl aminopeptidase | transcript_product=Aspartyl aminopeptidase | location=Chr3_A_fumigatus_Af293:2134803-2136612(+) | protein_length=504 | sequence_SO=chromosome | SO=protein_coding_gene | is_pseudo=false				116	0.00807186	0.000139335	Afu3g08290-T-p1 [486-492]	0	889.482		24678.4			3.61694e+06	1.2765e+07	908768	26106.4		45745.5	1.60099e+06	6.10232e+06	5.10268e+06	1			7	10	5	2		2	3	6	7	Peak Found	Not Found	Not Found	High	High	High	Peak Found	Not Found	Peak Found	High	High	High	2.776e-05	1.47e-05	4.576e-06	8.597e-05	0.0008443	0.0007944	0.00024	0.001833	36	1.62	168	168	4.38	134.95	7	445.245	445.244	445.244	445.245	0.41	-0.59	-1.28	0.28	0.00018	-0.00026	-0.00057	0.00012	140.47	136.833	151.533	136.874	2	2	2	2
	IDRPILR	Afu3g08290-T-p1	transcript=Afu3g08290-T | gene=Afu3g08290 | organism=Aspergillus_fumigatus_Af293 | gene_product=Aspartyl aminopeptidase | transcript_product=Aspartyl aminopeptidase | location=Chr3_A_fumigatus_Af293:2134803-2136612(+) | protein_length=504 | sequence_SO=chromosome | SO=protein_coding_gene | is_pseudo=false				73	0.00844394	0.000210798	Afu3g08290-T-p1 [164-170]	0	882.552		8.94231e+07	8.96844e+07	8.60432e+07	1.7479e+08	3.26023e+08	1.62718e+08	5.62983e+07	44312189	7.40232e+07	7.82924e+07	117595221	1.34715e+08	4	4	4	4	4	4	4	4	4	4	5	5	High	High	High	High	High	High	High	High	High	High	High	High	2.457e-06	0.0003497	0.0006002	0.0008427	3.772e-05	0.006274	0.01289	0.02233	24	1.99	153.55	153.55	3.41	36.61	7	441.78	441.78	441.78	441.78	0.24	0.24	0	0.08	0.00011	0.00011	0	3e-05	36.7185	36.7185	38.1079	36.7542	2	2	2	2
	DGSIVQK	Afu3g08290-T-p1	transcript=Afu3g08290-T | gene=Afu3g08290 | organism=Aspergillus_fumigatus_Af293 | gene_product=Aspartyl aminopeptidase | transcript_product=Aspartyl aminopeptidase | location=Chr3_A_fumigatus_Af293:2134803-2136612(+) | protein_length=504 | sequence_SO=chromosome | SO=protein_coding_gene | is_pseudo=false				52	0.0220073	0.000803701	Afu3g08290-T-p1 [154-160]	0	746.404		1.48278e+06	68313.5	109981	15370927	8393106	2.69536e+07	64937.5	116667	170792	7.26796e+06	5.32913e+06	7607398	3	1	1	3	2	3	2	2	1	3	3	3	Peak Found	Peak Found	Peak Found	High	High	High	Peak Found	Peak Found	Peak Found	Peak Found	High	High	6.114e-05	1.951e-05	6.138e-05	0.0001057	0.001444	0.0009376	0.001217	0.002118	44	2.25	180.94	180.94	3.53	20.18	7	373.706	373.706	373.706	373.706	0.24	0.16	0.16	-0.18	9e-05	6e-05	6e-05	-7e-05	19.9666	19.9707	19.9707	19.7296	2	2	2	2
	GEFSPLK	Afu3g08290-T-p1	transcript=Afu3g08290-T | gene=Afu3g08290 | organism=Aspergillus_fumigatus_Af293 | gene_product=Aspartyl aminopeptidase | transcript_product=Aspartyl aminopeptidase | location=Chr3_A_fumigatus_Af293:2134803-2136612(+) | protein_length=504 | sequence_SO=chromosome | SO=protein_coding_gene | is_pseudo=false				288	0.0505731	0.00240612	Afu3g08290-T-p1 [220-226]	0	777.414		237123720	138573580	193277608	145116236	442548000	275549096	113952280	102839964	208754552	1.31054e+08	222134968	216035014	3	3	3	3	3	3	3	3	3	4	3	4	High	High	High	High	High	High	High	High	High	High	High	High	0.0002947	0.0003602	0.0002074	0.0004161	0.006249	0.006408	0.003953	0.006126	49	1.46	185.03	185.03	3.49	55.59	7	389.21	389.211	389.21	389.211	-0.54	0.13	-0.54	0.13	-0.00021	5e-05	-0.00021	5e-05	56.6237	55.438	56.6237	55.438	2	2	2	2
	VKPVSNK	Afu3g08290-T-p1	transcript=Afu3g08290-T | gene=Afu3g08290 | organism=Aspergillus_fumigatus_Af293 | gene_product=Aspartyl aminopeptidase | transcript_product=Aspartyl aminopeptidase | location=Chr3_A_fumigatus_Af293:2134803-2136612(+) | protein_length=504 | sequence_SO=chromosome | SO=protein_coding_gene | is_pseudo=false				31	0.105455	0.00524045	Afu3g08290-T-p1 [110-116]	0	771.472		150514	149308	13786.9	2.89157e+06	2.18938e+06	1.74659e+06	6113.49	66028.7	45507.8	1.13157e+06	1.60391e+06	1.48233e+06	3	3	1	5	3	4	2	2	2	5	4	4	Peak Found	Peak Found	Peak Found	High	High	High	Peak Found	Peak Found	Peak Found	Peak Found	Peak Found	High	0.001993	0.0003722	0.0005041	0.0005963	0.05323	0.006706	0.01033	0.0119	26	1.48	171.9	171.9	2.58	15.05	7	386.24	386.24	386.24	386.24	-0.4	-0.69	-0.69	-0.69	-0.00015	-0.00027	-0.00027	-0.00027	14.4673	14.4925	14.4925	14.4925	2	2	2	2
	LAQNLK	Afu3g08290-T-p1	transcript=Afu3g08290-T | gene=Afu3g08290 | organism=Aspergillus_fumigatus_Af293 | gene_product=Aspartyl aminopeptidase | transcript_product=Aspartyl aminopeptidase | location=Chr3_A_fumigatus_Af293:2134803-2136612(+) | protein_length=504 | sequence_SO=chromosome | SO=protein_coding_gene | is_pseudo=false				60	0.156822	0.00784018	Afu3g08290-T-p1 [5-10]	0	686.42		9.35612e+07	1.06065e+08	1.4971e+08	39213845	3.49812e+06	180329980	4.0325e+07	4.78886e+07	1.39921e+08	3.41332e+06	1.78847e+07	1.27022e+07	4	4	4	3	2	3	4	4	4	3	3	3	High	High	High	High	Peak Found	High	High	High	High	Peak Found	High	Peak Found	0.001982	0.003721	0.0008507	0.003532	0.05291	0.09273	0.0186	0.07821	33	2.11	171.72	171.72	2.95	20.34	6	343.713	343.713	343.713	343.713	-0.11	-0.84	-0.17	-0.11	-4e-05	-0.00029	-6e-05	-4e-05	19.5328	18.9729	10.9062	19.5328	2	2	2	2
Afu5g09210-T-p1	transcript=Afu5g09210-T | gene=Afu5g09210 | organism=Aspergillus_fumigatus_Af293 | gene_product=Autophagic (vacuolar) serine protease | transcript_product=Autophagic (vacuolar) serine protease | location=Chr5_A_fumigatus_Af293:2365176-2366798(-) | protein_length=495 | sequence_SO=chromosome | SO=protein_coding_gene | is_pseudo=false	29	12736	11	11	0	495	52.6	6.25	111843	727841	30009	9695.47	200.618		5.0572e+09	4.79459e+09	4.29747e+09	3.85928e+09	6.17219e+09	5.65214e+09	4.75797e+09	4.3059e+09	6880496838	3.83036e+09	4.15952e+09	3.63424e+09	13	13	12	12	12	13	13	13	13	13	13	13	High	High	High	High	High	High	High	High	High	High	High	High	MKGYLSLSILPLLVAASPVVVDSIHNGAAPILSSMNAKEVPDSYIVVFKKHVNAESAAAHHSWVQDIHSAQNERVELRKRSLFGFGEEAYLGLKNTFDIAGSLVGYSGHFHEDVIEQVRKHPDVEYIEKDSEVHTMEDPTVEKSAPWGLARISHRDSLSFGTFNKYLYASEGGEGVDAYTIDTGINVDHVDFEGRAQWGKTIPTDDEDADGNGHGTHCSGTIAGRKYGVAKKANLYAVKVLRSSGSGTMSDVVAGVEWAVKSHLKKVKDAKDGKIKGFKGSVANMSLGGGKSRTLEAAVNAGVEAGLHFAVAAGNDNADACNYSPAAAENPITVGASTLQDERAYFSNYGKCTDIFAPGLNILSTWIGSKHAVNTISGTSMASPHIAGLLAYFVSLQPSKDSAFAVDELTPKKLKKDIIAIATQGALTDIPSDTPNLLAWNGGGSSNYTDIIASGGYKVNASVKDRFEGLVHKAEKLLTEELGAIYSEIHDAAVA
	Sequence	Master Protein Accessions	Master Protein Descriptions	Modifications	Modifications in Master Proteins	Modifications in Master Proteins (all Sites)	# PSMs	Qvality PEP	Qvality q-value	Positions in Master Proteins	# Missed Cleavages	Theo. MH+ [Da]	Quan Info	Abundance: F4: Sample, 1, ppdAB	Abundance: F5: Sample, 2, ppdAB	Abundance: F6: Sample, 3, ppdAB	Abundance: F7: Sample, 1, dclAB	Abundance: F8: Sample, 2, dclAB	Abundance: F9: Sample, 3, dclAB	Abundance: F10: Sample, 1, rdrp12	Abundance: F11: Sample, 2, rdrp12	Abundance: F12: Sample, 3, rdrp12	Abundance: F1: Sample, 1, WT	Abundance: F2: Sample, 2, WT	Abundance: F3: Sample, 3, WT	Abundances Count: F4: Sample, 1, ppdAB	Abundances Count: F5: Sample, 2, ppdAB	Abundances Count: F6: Sample, 3, ppdAB	Abundances Count: F7: Sample, 1, dclAB	Abundances Count: F8: Sample, 2, dclAB	Abundances Count: F9: Sample, 3, dclAB	Abundances Count: F10: Sample, 1, rdrp12	Abundances Count: F11: Sample, 2, rdrp12	Abundances Count: F12: Sample, 3, rdrp12	Abundances Count: F1: Sample, 1, WT	Abundances Count: F2: Sample, 2, WT	Abundances Count: F3: Sample, 3, WT	Found in Sample: [S4] F4: Sample, 1, ppdAB	Found in Sample: [S5] F5: Sample, 2, ppdAB	Found in Sample: [S6] F6: Sample, 3, ppdAB	Found in Sample: [S7] F7: Sample, 1, dclAB	Found in Sample: [S8] F8: Sample, 2, dclAB	Found in Sample: [S9] F9: Sample, 3, dclAB	Found in Sample: [S10] F10: Sample, 1, rdrp12	Found in Sample: [S11] F11: Sample, 2, rdrp12	Found in Sample: [S12] F12: Sample, 3, rdrp12	Found in Sample: [S1] F1: Sample, 1, WT	Found in Sample: [S2] F2: Sample, 2, WT	Found in Sample: [S3] F3: Sample, 3, WT	Percolator q-Value (by Search Engine): Mascot	Percolator q-Value (by Search Engine): MS Amanda 2.0	Percolator q-Value (by Search Engine): MSFragger	Percolator q-Value (by Search Engine): Sequest HT	Percolator PEP (by Search Engine): Mascot	Percolator PEP (by Search Engine): MS Amanda 2.0	Percolator PEP (by Search Engine): MSFragger	Percolator PEP (by Search Engine): Sequest HT	Ions Score (by Search Engine): Mascot	XCorr (by Search Engine): Sequest HT	Amanda Score (by Search Engine): MS Amanda 2.0	CharmeRT Combined Score (by Search Engine): MS Amanda 2.0	MSFraggerScore (by Search Engine): MSFragger	Top Apex RT [min]	Sequence Length	m/z [Da] (by Search Engine): Mascot	m/z [Da] (by Search Engine): MS Amanda 2.0	m/z [Da] (by Search Engine): MSFragger	m/z [Da] (by Search Engine): Sequest HT	DeltaM [ppm] (by Search Engine): Mascot	DeltaM [ppm] (by Search Engine): MS Amanda 2.0	DeltaM [ppm] (by Search Engine): MSFragger	DeltaM [ppm] (by Search Engine): Sequest HT	Deltam/z [Da] (by Search Engine): Mascot	Deltam/z [Da] (by Search Engine): MS Amanda 2.0	Deltam/z [Da] (by Search Engine): MSFragger	Deltam/z [Da] (by Search Engine): Sequest HT	RT [min] (by Search Engine): Mascot	RT [min] (by Search Engine): MS Amanda 2.0	RT [min] (by Search Engine): MSFragger	RT [min] (by Search Engine): Sequest HT	Charge (by Search Engine): Mascot	Charge (by Search Engine): MS Amanda 2.0	Charge (by Search Engine): MSFragger	Charge (by Search Engine): Sequest HT
	YLYASEGGEGVDAYTIDTGINVDHVDFEGR	Afu5g09210-T-p1	transcript=Afu5g09210-T | gene=Afu5g09210 | organism=Aspergillus_fumigatus_Af293 | gene_product=Autophagic (vacuolar) serine protease | transcript_product=Autophagic (vacuolar) serine protease | location=Chr5_A_fumigatus_Af293:2365176-2366798(-) | protein_length=495 | sequence_SO=chromosome | SO=protein_coding_gene | is_pseudo=false				413	7.27715e-21	6.86519e-05	Afu5g09210-T-p1 [166-195]	0	3262.48		3.5298e+07	1.9243e+07	2.4045e+07	4.74352e+06	1.94754e+07	2.56997e+07	1.66977e+07	6.80039e+06	2.3774e+07	3.30906e+07	1.53075e+07	1.3354e+07	19	11	10	14	19	16	7	5	17	19	10	19	High	High	High	High	High	High	High	High	High	High	High	High	2.457e-06		2.365e-06	2.529e-06	6.305e-16		6.305e-16	6.305e-16	50	7.25			14.53	152.92	30	1088.16		1088.17	1088.17	-1.57		-0.16	-0.16	-0.00171		-0.00018	-0.00018	157.927		153.815	153.815	3		3	3
	SSGSGTMSDVVAGVEWAVK	Afu5g09210-T-p1	transcript=Afu5g09210-T | gene=Afu5g09210 | organism=Aspergillus_fumigatus_Af293 | gene_product=Autophagic (vacuolar) serine protease | transcript_product=Autophagic (vacuolar) serine protease | location=Chr5_A_fumigatus_Af293:2365176-2366798(-) | protein_length=495 | sequence_SO=chromosome | SO=protein_coding_gene | is_pseudo=false				2338	2.96422e-14	6.86519e-05	Afu5g09210-T-p1 [243-261]	0	1866.89		2.1007e+08	1.4141e+08	1.2702e+08	4.44441e+07	1.07775e+08	1.63551e+08	1.28989e+08	9.46802e+07	2.74428e+08	2.05234e+08	1.64511e+08	6.1765e+07	35	30	24	74	104	59	24	20	34	66	44	67	High	High	High	High	High	High	High	High	High	High	High	High	2.457e-06	2.601e-06	2.365e-06	2.529e-06	6.305e-16	6.305e-16	6.305e-16	6.305e-16	108	5.17	273.08	273.08	12.59	150.08	19	933.948	933.95	933.949	933.949	-0.73	1.03	0.5	0.5	-0.00068	0.00096	0.00047	0.00047	151.668	155.199	152.024	152.024	2	2	2	2
	SSGSGTMSDVVAGVEWAVK	Afu5g09210-T-p1	transcript=Afu5g09210-T | gene=Afu5g09210 | organism=Aspergillus_fumigatus_Af293 | gene_product=Autophagic (vacuolar) serine protease | transcript_product=Autophagic (vacuolar) serine protease | location=Chr5_A_fumigatus_Af293:2365176-2366798(-) | protein_length=495 | sequence_SO=chromosome | SO=protein_coding_gene | is_pseudo=false	1xOxidation [M7(100)]			2938	3.03791e-14	6.86519e-05	Afu5g09210-T-p1 [243-261]	0	1882.89		3.86712e+07	2.91139e+07	2.95859e+07	2.49012e+06	1.51893e+07	2.85327e+07	5.87894e+07	4.4319e+07	6.18002e+07	6.28954e+07	4.08297e+07	1.94626e+07	81	74	80	30	62	75	91	91	84	74	73	63	High	High	High	Peak Found	High	High	High	High	High	High	High	High	2.457e-06	2.601e-06	2.365e-06	2.529e-06	6.305e-16	6.305e-16	6.305e-16	6.305e-16	63	4.97	460.19	460.19	12.13	133	19	941.945	941.947	941.946	941.946	-1.78	0.47	-0.46	-0.46	-0.00168	0.00044	-0.00044	-0.00044	138.082	148.342	138.219	138.219	2	2	2	2
	TIPTDDEDADGNGHGTHCSGTIAGR	Afu5g09210-T-p1	transcript=Afu5g09210-T | gene=Afu5g09210 | organism=Aspergillus_fumigatus_Af293 | gene_product=Autophagic (vacuolar) serine protease | transcript_product=Autophagic (vacuolar) serine protease | location=Chr5_A_fumigatus_Af293:2365176-2366798(-) | protein_length=495 | sequence_SO=chromosome | SO=protein_coding_gene | is_pseudo=false	1xCarbamidomethyl [C18]			1472	8.97264e-17	6.86519e-05	Afu5g09210-T-p1 [201-225]	0	2554.09		3.22038e+08	2.32366e+08	2.52651e+08	2.31994e+08	5.37181e+08	2.90273e+08	2.66452e+08	6.41882e+07	4.25158e+08	2.07439e+08	151312669	2.68157e+08	84	91	92	60	83	80	87	80	78	73	75	81	High	High	High	High	High	High	High	High	High	High	High	High	2.457e-06		2.365e-06	2.529e-06	6.305e-16		6.305e-16	6.305e-16	10	6.22			15.23	47.74	25	639.276		639.277	639.277	-2.21		-0.36	-0.36	-0.00141		-0.00023	-0.00023	41.2996		41.1347	41.1347	4		4	4
	DSLSFGTFNK	Afu5g09210-T-p1	transcript=Afu5g09210-T | gene=Afu5g09210 | organism=Aspergillus_fumigatus_Af293 | gene_product=Autophagic (vacuolar) serine protease | transcript_product=Autophagic (vacuolar) serine protease | location=Chr5_A_fumigatus_Af293:2365176-2366798(-) | protein_length=495 | sequence_SO=chromosome | SO=protein_coding_gene | is_pseudo=false				914	8.08925e-05	6.86519e-05	Afu5g09210-T-p1 [156-165]	0	1115.54		2.28958e+08	1.76477e+08	2.36016e+08	1.64564e+08	3.18216e+08	3.57236e+08	1.2536e+08	1.91065e+08	3.05698e+08	2.2505e+08	3.68403e+08	1.8612e+08	11	16	14	14	15	16	13	18	16	20	14	15	High	High	High	High	High	High	High	High	High	High	High	High	2.457e-06	2.601e-06	2.365e-06	2.529e-06	2.22e-10	3.5e-09	6.49e-08	3.856e-08	56	3.08	259.68	259.68	5.62	117.98	10	558.272	558.272	558.272	558.272	0.48	-0.33	0.8	0	0.00027	-0.00018	0.00044	0	118.749	119.238	121.352	120.647	2	2	2	2
	DSAFAVDELTPK	Afu5g09210-T-p1	transcript=Afu5g09210-T | gene=Afu5g09210 | organism=Aspergillus_fumigatus_Af293 | gene_product=Autophagic (vacuolar) serine protease | transcript_product=Autophagic (vacuolar) serine protease | location=Chr5_A_fumigatus_Af293:2365176-2366798(-) | protein_length=495 | sequence_SO=chromosome | SO=protein_coding_gene | is_pseudo=false				438	1.41467e-07	6.86519e-05	Afu5g09210-T-p1 [401-412]	0	1292.64		1.20779e+08	1.08727e+08	9.40239e+07	1.4536e+08	3.20884e+08	1.62117e+08	1.19009e+08	1.24284e+08	2.1475e+08	6.32779e+07	1.42963e+08	8.98666e+07	12	14	13	17	16	10	14	17	16	12	11	11	High	High	High	High	High	High	High	High	High	High	High	High	2.457e-06	2.601e-06	2.365e-06	2.529e-06	7.038e-15	3.13e-13	7.319e-13	4.693e-11	51	3.59	292.23	292.23	9.86	129.14	12	646.822	646.822	646.822	646.822	-0.3	-0.36	-0.57	-0.26	-0.00019	-0.00023	-0.00037	-0.00017	132.156	132.151	128.653	131.88	2	2	2	2
	EVPDSYIVVFK	Afu5g09210-T-p1	transcript=Afu5g09210-T | gene=Afu5g09210 | organism=Aspergillus_fumigatus_Af293 | gene_product=Autophagic (vacuolar) serine protease | transcript_product=Autophagic (vacuolar) serine protease | location=Chr5_A_fumigatus_Af293:2365176-2366798(-) | protein_length=495 | sequence_SO=chromosome | SO=protein_coding_gene | is_pseudo=false				12	0.000105832	6.86519e-05	Afu5g09210-T-p1 [39-49]	0	1295.69		47947	79376.8				40871.2	85749.6	137075	171467	100092	877543	63571.9	2	3				1	3	3	3	3	3	2	Peak Found	Peak Found	Not Found	Not Found	Not Found	Peak Found	Peak Found	Peak Found	Peak Found	Peak Found	High	Peak Found	2.457e-06	2.601e-06	2.365e-06	2.529e-06	2.976e-10	9.248e-09	1.051e-07	1.037e-07	31	2.29	193.31	193.31	5.23	141.89	11	648.348	648.348	648.348	648.348	1.09	1.09	1.09	-0.25	0.00071	0.00071	0.00071	-0.00016	143.231	143.231	143.231	143.416	2	2	2	2
	ANLYAVK	Afu5g09210-T-p1	transcript=Afu5g09210-T | gene=Afu5g09210 | organism=Aspergillus_fumigatus_Af293 | gene_product=Autophagic (vacuolar) serine protease | transcript_product=Autophagic (vacuolar) serine protease | location=Chr5_A_fumigatus_Af293:2365176-2366798(-) | protein_length=495 | sequence_SO=chromosome | SO=protein_coding_gene | is_pseudo=false				470	0.003364	6.86519e-05	Afu5g09210-T-p1 [233-239]	0	778.446		2.7225e+08	3.36726e+08	2.23299e+08	2.73749e+08	5.12931e+08	3.38615e+08	3.04925e+08	4.06486e+08	7.52204e+08	4.61033e+08	4.62851e+08	1.72479e+08	10	14	13	14	13	13	13	10	10	15	18	13	High	High	High	High	High	High	High	High	High	High	High	High	2.457e-06	4.543e-05	2.365e-06	2.343e-05	0.0001389	0.001644	5.183e-05	0.000852	54	2.54	200.51	200.51	5.06	37	7	389.726	389.727	389.727	389.726	-0.27	0.47	0.21	-0.44	-0.00011	0.00018	8e-05	-0.00017	36.7307	38.6973	36.8506	36.9475	2	2	2	2
	AYFSNYGK	Afu5g09210-T-p1	transcript=Afu5g09210-T | gene=Afu5g09210 | organism=Aspergillus_fumigatus_Af293 | gene_product=Autophagic (vacuolar) serine protease | transcript_product=Autophagic (vacuolar) serine protease | location=Chr5_A_fumigatus_Af293:2365176-2366798(-) | protein_length=495 | sequence_SO=chromosome | SO=protein_coding_gene | is_pseudo=false				620	0.00481155	6.86519e-05	Afu5g09210-T-p1 [344-351]	0	949.441		9.60574e+07	9.56974e+07	1.37156e+08	2.51166e+08	5.53633e+08	2.88285e+08	6.30492e+07	1.09553e+08	2.99048e+08	1.76151e+08	6.00512e+08	1.51519e+08	15	12	13	12	13	15	18	16	16	17	21	19	High	High	High	High	High	High	High	High	High	High	High	High	2.457e-06	2.601e-06	2.365e-06	2.529e-06	1.485e-05	2.7e-05	9.764e-05	0.0001612	43	1.96	177.91	177.91	4.22	50.98	8	475.224	475.224	475.224	475.224	0.07	-0.12	0.24	-0.14	3e-05	-5e-05	0.00011	-7e-05	51.2608	52.8114	54.1521	50.9045	2	2	2	2
	GSVANMSLGGGK	Afu5g09210-T-p1	transcript=Afu5g09210-T | gene=Afu5g09210 | organism=Aspergillus_fumigatus_Af293 | gene_product=Autophagic (vacuolar) serine protease | transcript_product=Autophagic (vacuolar) serine protease | location=Chr5_A_fumigatus_Af293:2365176-2366798(-) | protein_length=495 | sequence_SO=chromosome | SO=protein_coding_gene | is_pseudo=false				825	2.30185e-07	6.86519e-05	Afu5g09210-T-p1 [280-291]	0	1077.54		3.92421e+08	4.39941e+08	3.46534e+08	4.59522e+08	8.63517e+08	6.44672e+08	2.4001e+08	3.4624e+08	1.04961e+09	2.74909e+08	7.14117e+08	3.5144e+08	16	19	22	15	18	19	21	23	22	23	22	20	High	High	High	High	High	High	High	High	High	High	High	High	2.457e-06	2.601e-06	2.365e-06	2.529e-06	7.433e-13	3.609e-14	1.747e-12	3.256e-12	54	2.92	338.28	338.28	9.58	49.82	12	539.271	539.272	539.272	539.272	-0.52	0.04	0.18	0.72	-0.00028	2e-05	0.0001	0.00039	51.2779	48.776	52.7851	47.3792	2	2	2	2
	GSVANMSLGGGK	Afu5g09210-T-p1	transcript=Afu5g09210-T | gene=Afu5g09210 | organism=Aspergillus_fumigatus_Af293 | gene_product=Autophagic (vacuolar) serine protease | transcript_product=Autophagic (vacuolar) serine protease | location=Chr5_A_fumigatus_Af293:2365176-2366798(-) | protein_length=495 | sequence_SO=chromosome | SO=protein_coding_gene | is_pseudo=false	1xOxidation [M6(100)]			1608	2.01964e-10	6.86519e-05	Afu5g09210-T-p1 [280-291]	0	1093.53		3.08219e+09	2.90619e+09	2.52956e+09	1.99895e+09	2.4371e+09	2.99162e+09	3.10366e+09	2.46822e+09	2678830619	1.78528e+09	1.04133e+09	2.17602e+09	85	97	91	54	49	69	119	89	69	62	62	50	High	High	High	High	High	High	High	High	High	High	High	High	2.457e-06	2.601e-06	2.365e-06	2.529e-06	1.085e-12	2.07e-14	6.305e-16	2.06e-11	54	3.01	363.72	363.72	14.45	44.62	12	547.269	547.269	547.269	547.269	0.3	0.3	0.39	0.3	0.00016	0.00016	0.00021	0.00016	31.3673	31.3673	30.4244	31.3673	2	2	2	2
	KANLYAVK	Afu5g09210-T-p1	transcript=Afu5g09210-T | gene=Afu5g09210 | organism=Aspergillus_fumigatus_Af293 | gene_product=Autophagic (vacuolar) serine protease | transcript_product=Autophagic (vacuolar) serine protease | location=Chr5_A_fumigatus_Af293:2365176-2366798(-) | protein_length=495 | sequence_SO=chromosome | SO=protein_coding_gene | is_pseudo=false				347	0.000302268	6.86519e-05	Afu5g09210-T-p1 [232-239]	1	906.541		2.03641e+08	2.65715e+08	2.53901e+08	1.78672e+08	3.26059e+08	2.56855e+08	2.96457e+08	4.03057e+08	6.87279e+08	2.26439e+08	2.23908e+08	7.96167e+07	8	8	8	10	6	8	9	10	10	10	9	7	High	High	High	High	High	High	High	High	High	High	High	High	2.457e-06	2.601e-06	2.365e-06	2.529e-06	2.253e-08	2.542e-08	6.884e-07	8.194e-08	53	3.52	257.96	257.96	5.1	22.84	8	453.774	453.774	453.774	453.774	0.07	-0.27	-0.76	-0.21	3e-05	-0.00012	-0.00034	-0.0001	21.6332	22.1544	22.1936	22.0197	2	2	2	2
	SAPWGLAR	Afu5g09210-T-p1	transcript=Afu5g09210-T | gene=Afu5g09210 | organism=Aspergillus_fumigatus_Af293 | gene_product=Autophagic (vacuolar) serine protease | transcript_product=Autophagic (vacuolar) serine protease | location=Chr5_A_fumigatus_Af293:2365176-2366798(-) | protein_length=495 | sequence_SO=chromosome | SO=protein_coding_gene | is_pseudo=false				341	0.0297969	0.00131438	Afu5g09210-T-p1 [144-151]	0	857.463		5.47781e+07	4.28959e+07	4.36772e+07	1.03618e+08	1.60234e+08	1.04641e+08	3.44835e+07	4.68687e+07	1.07741e+08	1.09462e+08	2.32596e+08	6.43694e+07	7	6	5	7	4	6	6	4	7	5	6	5	High	High	High	High	High	High	High	High	High	High	High	High	0.0006577	0.0001278	8.073e-05	0.0003362	0.01233	0.003215	0.001914	0.004537	19	1.7	180.47	180.47	3.66	80.27	8	429.235	429.235	429.235	429.235	0.42	0.42	0.42	0.42	0.00018	0.00018	0.00018	0.00018	81.2326	81.2326	81.2326	81.2326	2	2	2	2
Afu6g04790-T-p1	transcript=Afu6g04790-T | gene=Afu6g04790 | organism=Aspergillus_fumigatus_Af293 | gene_product=Ortholog(s) have role in proteasomal ubiquitin-independent protein catabolic process, proteasome-mediated ubiquitin-dependent protein catabolic process | transcript_product=Ortholog(s) have role in proteasomal ubiquitin-independent protein catabolic process, proteasome-mediated ubiquitin-dependent protein catabolic process | location=Chr6_A_fumigatus_Af293:1122936-1123878(+) | protein_length=262 | sequence_SO=chromosome | SO=protein_coding_gene | is_pseudo=false	76	12117	21	21	0	262	28.7	5.27	77428	568837	19987	8342.22	428.528		1.59052e+09	2.28926e+09	1.65757e+09	2.60418e+09	4.97346e+09	2.99798e+09	1.78118e+09	1.07833e+09	2.42344e+09	1.16927e+09	2.34338e+09	1.69834e+09	20	20	18	22	22	23	21	19	21	22	22	21	High	High	High	High	High	High	High	High	High	High	High	High	MFRNNYDNDAVTFSPQGRIFQVEYAQEAVKQGSVVVGLVNKTHAVLVGLKRNAEELSSYQKKIIEVDSHMGIAIAGLASDARVLSNYMKQQCLSSRMTYGRPLPVDRIVTQIGDRAQTNTQQYGKRPYGVGLLVAGVDEAGPHLFEFQPSGMTQEMLACAIGARSQMARTYLERNLDKFADCSREELISHGLRALKETLSHDKELTVDNTSVGVVGLAGEGAQGKIETFKLYDGQSISPLLEALEQTDSGETKEEESMEVDS
	Sequence	Master Protein Accessions	Master Protein Descriptions	Modifications	Modifications in Master Proteins	Modifications in Master Proteins (all Sites)	# PSMs	Qvality PEP	Qvality q-value	Positions in Master Proteins	# Missed Cleavages	Theo. MH+ [Da]	Quan Info	Abundance: F4: Sample, 1, ppdAB	Abundance: F5: Sample, 2, ppdAB	Abundance: F6: Sample, 3, ppdAB	Abundance: F7: Sample, 1, dclAB	Abundance: F8: Sample, 2, dclAB	Abundance: F9: Sample, 3, dclAB	Abundance: F10: Sample, 1, rdrp12	Abundance: F11: Sample, 2, rdrp12	Abundance: F12: Sample, 3, rdrp12	Abundance: F1: Sample, 1, WT	Abundance: F2: Sample, 2, WT	Abundance: F3: Sample, 3, WT	Abundances Count: F4: Sample, 1, ppdAB	Abundances Count: F5: Sample, 2, ppdAB	Abundances Count: F6: Sample, 3, ppdAB	Abundances Count: F7: Sample, 1, dclAB	Abundances Count: F8: Sample, 2, dclAB	Abundances Count: F9: Sample, 3, dclAB	Abundances Count: F10: Sample, 1, rdrp12	Abundances Count: F11: Sample, 2, rdrp12	Abundances Count: F12: Sample, 3, rdrp12	Abundances Count: F1: Sample, 1, WT	Abundances Count: F2: Sample, 2, WT	Abundances Count: F3: Sample, 3, WT	Found in Sample: [S4] F4: Sample, 1, ppdAB	Found in Sample: [S5] F5: Sample, 2, ppdAB	Found in Sample: [S6] F6: Sample, 3, ppdAB	Found in Sample: [S7] F7: Sample, 1, dclAB	Found in Sample: [S8] F8: Sample, 2, dclAB	Found in Sample: [S9] F9: Sample, 3, dclAB	Found in Sample: [S10] F10: Sample, 1, rdrp12	Found in Sample: [S11] F11: Sample, 2, rdrp12	Found in Sample: [S12] F12: Sample, 3, rdrp12	Found in Sample: [S1] F1: Sample, 1, WT	Found in Sample: [S2] F2: Sample, 2, WT	Found in Sample: [S3] F3: Sample, 3, WT	Percolator q-Value (by Search Engine): Mascot	Percolator q-Value (by Search Engine): MS Amanda 2.0	Percolator q-Value (by Search Engine): MSFragger	Percolator q-Value (by Search Engine): Sequest HT	Percolator PEP (by Search Engine): Mascot	Percolator PEP (by Search Engine): MS Amanda 2.0	Percolator PEP (by Search Engine): MSFragger	Percolator PEP (by Search Engine): Sequest HT	Ions Score (by Search Engine): Mascot	XCorr (by Search Engine): Sequest HT	Amanda Score (by Search Engine): MS Amanda 2.0	CharmeRT Combined Score (by Search Engine): MS Amanda 2.0	MSFraggerScore (by Search Engine): MSFragger	Top Apex RT [min]	Sequence Length	m/z [Da] (by Search Engine): Mascot	m/z [Da] (by Search Engine): MS Amanda 2.0	m/z [Da] (by Search Engine): MSFragger	m/z [Da] (by Search Engine): Sequest HT	DeltaM [ppm] (by Search Engine): Mascot	DeltaM [ppm] (by Search Engine): MS Amanda 2.0	DeltaM [ppm] (by Search Engine): MSFragger	DeltaM [ppm] (by Search Engine): Sequest HT	Deltam/z [Da] (by Search Engine): Mascot	Deltam/z [Da] (by Search Engine): MS Amanda 2.0	Deltam/z [Da] (by Search Engine): MSFragger	Deltam/z [Da] (by Search Engine): Sequest HT	RT [min] (by Search Engine): Mascot	RT [min] (by Search Engine): MS Amanda 2.0	RT [min] (by Search Engine): MSFragger	RT [min] (by Search Engine): Sequest HT	Charge (by Search Engine): Mascot	Charge (by Search Engine): MS Amanda 2.0	Charge (by Search Engine): MSFragger	Charge (by Search Engine): Sequest HT
	MTYGRPLPVDR	Afu6g04790-T-p1	transcript=Afu6g04790-T | gene=Afu6g04790 | organism=Aspergillus_fumigatus_Af293 | gene_product=Ortholog(s) have role in proteasomal ubiquitin-independent protein catabolic process, proteasome-mediated ubiquitin-dependent protein catabolic process | transcript_product=Ortholog(s) have role in proteasomal ubiquitin-independent protein catabolic process, proteasome-mediated ubiquitin-dependent protein catabolic process | location=Chr6_A_fumigatus_Af293:1122936-1123878(+) | protein_length=262 | sequence_SO=chromosome | SO=protein_coding_gene | is_pseudo=false				483	8.30054e-06	6.86519e-05	Afu6g04790-T-p1 [97-107]	0	1304.68		1.27537e+07	4.57569e+07	1.19653e+07	6.02532e+07	1.23578e+08	7.52201e+07	1.12419e+07	2.67675e+07	8.70576e+07	2.8519e+07	1.17745e+08	4.64062e+07	9	10	9	15	8	8	11	11	10	9	11	10	High	High	High	High	High	High	High	High	High	High	High	High	2.457e-06	2.601e-06	2.365e-06	2.529e-06	2.734e-08	7.834e-10	1.086e-09	6.098e-08	32	2.66	259.89	259.89	8.04	64.65	11	652.843	435.564	435.564	435.564	0.58	0.08	-1.46	-1.46	0.00038	4e-05	-0.00064	-0.00064	77.3483	64.6148	67.5219	67.5219	2	3	3	3
	MTYGRPLPVDR	Afu6g04790-T-p1	transcript=Afu6g04790-T | gene=Afu6g04790 | organism=Aspergillus_fumigatus_Af293 | gene_product=Ortholog(s) have role in proteasomal ubiquitin-independent protein catabolic process, proteasome-mediated ubiquitin-dependent protein catabolic process | transcript_product=Ortholog(s) have role in proteasomal ubiquitin-independent protein catabolic process, proteasome-mediated ubiquitin-dependent protein catabolic process | location=Chr6_A_fumigatus_Af293:1122936-1123878(+) | protein_length=262 | sequence_SO=chromosome | SO=protein_coding_gene | is_pseudo=false	1xOxidation [M1(100)]			1073	2.66458e-05	6.86519e-05	Afu6g04790-T-p1 [97-107]	0	1320.67		9.3553e+06	3.66487e+07	1.06508e+07	1.54441e+07	3.36271e+07	2.62603e+07	2.31969e+07	3.82843e+07	2.65115e+07	4.70808e+07	5.39334e+07	1.17486e+07	64	64	64	49	44	52	56	76	47	62	64	41	High	High	High	High	High	High	High	High	High	High	High	High	2.457e-06	2.601e-06	2.365e-06	2.529e-06	3.054e-07	1.826e-08	8.871e-09	2.54e-07	22	2.54	161.14	161.14	6.35	48.81	11	440.896	440.896	440.895	440.896	0.09	0.16	-1.3	0.16	4e-05	7e-05	-0.00057	7e-05	52.9207	56.2426	80.0554	56.2426	3	3	3	3
	NAEELSSYQK	Afu6g04790-T-p1	transcript=Afu6g04790-T | gene=Afu6g04790 | organism=Aspergillus_fumigatus_Af293 | gene_product=Ortholog(s) have role in proteasomal ubiquitin-independent protein catabolic process, proteasome-mediated ubiquitin-dependent protein catabolic process | transcript_product=Ortholog(s) have role in proteasomal ubiquitin-independent protein catabolic process, proteasome-mediated ubiquitin-dependent protein catabolic process | location=Chr6_A_fumigatus_Af293:1122936-1123878(+) | protein_length=262 | sequence_SO=chromosome | SO=protein_coding_gene | is_pseudo=false				658	9.04784e-06	6.86519e-05	Afu6g04790-T-p1 [52-61]	0	1168.55		6.79722e+07	1.30743e+08	1.22462e+08	1.94779e+08	3.54979e+08	1.51256e+08	1.08875e+08	5.61423e+07	1.74936e+08	3.30696e+07	1.47129e+08	105555168	25	29	37	32	27	35	30	26	26	25	26	31	High	High	High	High	High	High	High	High	High	High	High	High	2.457e-06	2.601e-06	2.365e-06	2.529e-06	6.224e-11	1.333e-11	1.27e-09	4.335e-10	52	3.05	257.62	257.62	6.35	33.93	10	584.777	584.778	584.778	584.778	-0.35	0.4	0.4	0.4	-0.00021	0.00024	0.00024	0.00024	33.2908	34.7035	34.7035	34.7035	2	2	2	2
	NNYDNDAVTFSPQGR	Afu6g04790-T-p1	transcript=Afu6g04790-T | gene=Afu6g04790 | organism=Aspergillus_fumigatus_Af293 | gene_product=Ortholog(s) have role in proteasomal ubiquitin-independent protein catabolic process, proteasome-mediated ubiquitin-dependent protein catabolic process | transcript_product=Ortholog(s) have role in proteasomal ubiquitin-independent protein catabolic process, proteasome-mediated ubiquitin-dependent protein catabolic process | location=Chr6_A_fumigatus_Af293:1122936-1123878(+) | protein_length=262 | sequence_SO=chromosome | SO=protein_coding_gene | is_pseudo=false				679	4.0869e-10	6.86519e-05	Afu6g04790-T-p1 [4-18]	0	1697.75		3.51179e+07	4.9394e+07	5.68218e+07	7.3392e+07	1.25875e+08	1.0305e+08	1.12697e+07	1.09552e+06	4.07812e+07	2.99716e+07	1.03782e+08	6.70666e+07	19	24	19	19	21	22	13	7	18	21	20	20	High	High	High	High	High	High	High	High	High	High	High	High	2.457e-06	2.601e-06	2.365e-06	2.529e-06	6.305e-16	6.305e-16	6.305e-16	6.305e-16	102	3.85	349.97	349.97	10.5	90.24	15	849.378	849.379	849.378	849.378	-1.96	-0.65	-1.96	-1.96	-0.00167	-0.00056	-0.00167	-0.00167	92.7571	93.2638	92.7571	92.7571	2	2	2	2
	IVTQIGDR	Afu6g04790-T-p1	transcript=Afu6g04790-T | gene=Afu6g04790 | organism=Aspergillus_fumigatus_Af293 | gene_product=Ortholog(s) have role in proteasomal ubiquitin-independent protein catabolic process, proteasome-mediated ubiquitin-dependent protein catabolic process | transcript_product=Ortholog(s) have role in proteasomal ubiquitin-independent protein catabolic process, proteasome-mediated ubiquitin-dependent protein catabolic process | location=Chr6_A_fumigatus_Af293:1122936-1123878(+) | protein_length=262 | sequence_SO=chromosome | SO=protein_coding_gene | is_pseudo=false				996	0.000381642	6.86519e-05	Afu6g04790-T-p1 [108-115]	0	901.51		6.87266e+08	8.09676e+08	6.3469e+08	1.22856e+09	1.80494e+09	1.07747e+09	6.37492e+08	4.30252e+08	7.79372e+08	4.41496e+08	6.62174e+08	4.81626e+08	29	38	30	30	29	32	36	29	39	30	25	31	High	High	High	High	High	High	High	High	High	High	High	High	2.457e-06	2.601e-06	2.365e-06	2.529e-06	8.126e-05	0.0001052	1.046e-06	0.0001207	44	2.06	190.21	190.21	6.09	38.43	8	451.259	451.259	451.259	451.259	0	0.15	-0.09	-0.09	0	7e-05	-4e-05	-4e-05	36.4909	37.6911	38.3708	38.3708	2	2	2	2
	LYDGQSISPLLEALEQTDSGETK	Afu6g04790-T-p1	transcript=Afu6g04790-T | gene=Afu6g04790 | organism=Aspergillus_fumigatus_Af293 | gene_product=Ortholog(s) have role in proteasomal ubiquitin-independent protein catabolic process, proteasome-mediated ubiquitin-dependent protein catabolic process | transcript_product=Ortholog(s) have role in proteasomal ubiquitin-independent protein catabolic process, proteasome-mediated ubiquitin-dependent protein catabolic process | location=Chr6_A_fumigatus_Af293:1122936-1123878(+) | protein_length=262 | sequence_SO=chromosome | SO=protein_coding_gene | is_pseudo=false				192	2.00939e-15	6.86519e-05	Afu6g04790-T-p1 [231-253]	0	2494.22		4.1085e+06	2.81098e+06	2.85137e+06	7521217	1.26985e+07	4.45957e+06	4.50535e+06	806805	1.96235e+06	3.25783e+06	1.02042e+06	4398329	6	6	6	6	6	7	6	6	6	6	5	6	High	High	High	High	High	High	High	High	High	High	High	High	2.457e-06		2.365e-06	2.529e-06	6.305e-16		6.305e-16	6.305e-16	82	4.87			13.93	164.22	23	1247.61		1247.61	1247.61	-1.28		0.29	0.29	-0.0016		0.00037	0.00037	164.578		164.682	164.682	2		2	2
	LYDGQSISPLLEALEQTDSGETKEEESMEVDS	Afu6g04790-T-p1	transcript=Afu6g04790-T | gene=Afu6g04790 | organism=Aspergillus_fumigatus_Af293 | gene_product=Ortholog(s) have role in proteasomal ubiquitin-independent protein catabolic process, proteasome-mediated ubiquitin-dependent protein catabolic process | transcript_product=Ortholog(s) have role in proteasomal ubiquitin-independent protein catabolic process, proteasome-mediated ubiquitin-dependent protein catabolic process | location=Chr6_A_fumigatus_Af293:1122936-1123878(+) | protein_length=262 | sequence_SO=chromosome | SO=protein_coding_gene | is_pseudo=false				61	1.75046e-07	6.86519e-05	Afu6g04790-T-p1 [231-262]	1	3529.59		702030	779153	827560	2.74842e+06	2.51004e+06	1.84441e+06	254503		848756	1.22277e+06	526247	1.73898e+06	3	3	3	4	3	3	3		3	3	3	3	High	High	High	High	High	High	Peak Found	Not Found	High	High	Peak Found	High	2.457e-06		2.365e-06	2.529e-06	6.305e-16		5.745e-09	6.745e-10	12	3.73			7.15	167.1	32	1177.2		1177.2	1177.2	-0.66		0.9	0.9	-0.00077		0.00106	0.00106	166.292		166.217	166.217	3		3	3
	RNAEELSSYQK	Afu6g04790-T-p1	transcript=Afu6g04790-T | gene=Afu6g04790 | organism=Aspergillus_fumigatus_Af293 | gene_product=Ortholog(s) have role in proteasomal ubiquitin-independent protein catabolic process, proteasome-mediated ubiquitin-dependent protein catabolic process | transcript_product=Ortholog(s) have role in proteasomal ubiquitin-independent protein catabolic process, proteasome-mediated ubiquitin-dependent protein catabolic process | location=Chr6_A_fumigatus_Af293:1122936-1123878(+) | protein_length=262 | sequence_SO=chromosome | SO=protein_coding_gene | is_pseudo=false				372	9.06059e-10	6.86519e-05	Afu6g04790-T-p1 [51-61]	1	1324.65		3.44493e+07	1.21549e+08	3.72351e+07	9.17977e+07	1.67858e+08	9.62602e+07	9.9738e+07	6.22817e+07	9.9409e+07	2.74017e+07	6.35767e+07	4.85908e+07	7	14	8	9	9	8	12	11	11	12	15	12	High	High	High	High	High	High	High	High	High	High	High	High	2.457e-06	2.601e-06	2.365e-06	2.529e-06	6.305e-16	6.305e-16	6.305e-16	6.305e-16	54	3.63	344.47	344.47	10.33	23.9	11	662.828	662.828	662.828	662.828	0.18	-0.26	0.06	-0.05	0.00012	-0.00017	4e-05	-3e-05	23.7292	22.5337	22.7055	22.5901	2	2	2	2
	QGSVVVGLVNK	Afu6g04790-T-p1	transcript=Afu6g04790-T | gene=Afu6g04790 | organism=Aspergillus_fumigatus_Af293 | gene_product=Ortholog(s) have role in proteasomal ubiquitin-independent protein catabolic process, proteasome-mediated ubiquitin-dependent protein catabolic process | transcript_product=Ortholog(s) have role in proteasomal ubiquitin-independent protein catabolic process, proteasome-mediated ubiquitin-dependent protein catabolic process | location=Chr6_A_fumigatus_Af293:1122936-1123878(+) | protein_length=262 | sequence_SO=chromosome | SO=protein_coding_gene | is_pseudo=false				706	1.37877e-06	6.86519e-05	Afu6g04790-T-p1 [31-41]	0	1099.65		3.59922e+07	5.85377e+07	4.20421e+07	5.89459e+07	2.28147e+08	1.05472e+08	5.24195e+07	2.20396e+07	7.55465e+07	4.41167e+07	1.56313e+08	1.02612e+08	12	10	11	9	11	12	14	12	12	11	11	11	High	High	High	High	High	High	High	High	High	High	High	High	2.457e-06	2.601e-06	2.365e-06	2.529e-06	1.078e-14	7.272e-14	4.354e-11	2.655e-12	66	3.71	321.81	321.81	8.12	82.11	11	550.328	550.328	550.328	550.327	1.51	0.92	0.85	-0.05	0.00083	0.00051	0.00047	-3e-05	82.6407	84.5202	83.602	85.0093	2	2	2	2
	IIEVDSHMGIAIAGLASDAR	Afu6g04790-T-p1	transcript=Afu6g04790-T | gene=Afu6g04790 | organism=Aspergillus_fumigatus_Af293 | gene_product=Ortholog(s) have role in proteasomal ubiquitin-independent protein catabolic process, proteasome-mediated ubiquitin-dependent protein catabolic process | transcript_product=Ortholog(s) have role in proteasomal ubiquitin-independent protein catabolic process, proteasome-mediated ubiquitin-dependent protein catabolic process | location=Chr6_A_fumigatus_Af293:1122936-1123878(+) | protein_length=262 | sequence_SO=chromosome | SO=protein_coding_gene | is_pseudo=false				350	1.36321e-15	6.86519e-05	Afu6g04790-T-p1 [63-82]	0	2039.06		991204	1.23212e+06	1.35767e+06	6.23585e+06	1.43006e+07	5.03082e+06	904618	294357	3.82589e+06	1.68717e+06	5.67319e+06	4.63965e+06	6	4	3	20	49	19	7	4	15	14	32	33	Peak Found	Peak Found	Peak Found	High	High	High	Peak Found	Peak Found	High	High	High	High	2.457e-06	2.601e-06	2.365e-06	2.529e-06	6.305e-16	6.305e-16	6.305e-16	6.305e-16	15	5.69	479.47	479.47	15.57	151.3	20	680.356	680.358	680.358	680.358	-2.05	0.61	0.61	0.61	-0.00139	0.00041	0.00041	0.00041	150.239	223.006	223.006	223.006	3	3	3	3
	IFQVEYAQEAVK	Afu6g04790-T-p1	transcript=Afu6g04790-T | gene=Afu6g04790 | organism=Aspergillus_fumigatus_Af293 | gene_product=Ortholog(s) have role in proteasomal ubiquitin-independent protein catabolic process, proteasome-mediated ubiquitin-dependent protein catabolic process | transcript_product=Ortholog(s) have role in proteasomal ubiquitin-independent protein catabolic process, proteasome-mediated ubiquitin-dependent protein catabolic process | location=Chr6_A_fumigatus_Af293:1122936-1123878(+) | protein_length=262 | sequence_SO=chromosome | SO=protein_coding_gene | is_pseudo=false				428	6.74712e-08	6.86519e-05	Afu6g04790-T-p1 [19-30]	0	1424.74		3.86525e+07	1.15989e+08	6.49867e+07	1.21789e+08	2.5095e+08	1.25814e+08	7.09843e+07	1.43725e+07	1.51382e+08	2.44735e+07	1.2949e+08	7.56539e+07	7	8	7	5	7	6	7	5	7	3	6	5	High	High	High	High	High	High	High	High	High	High	High	High	2.457e-06	2.601e-06	2.365e-06	2.529e-06	6.305e-16	6.305e-16	1.937e-13	1.702e-13	60	3.41	321.12	321.12	9.47	118.78	12	712.875	712.875	712.875	712.875	0.01	0.17	0.14	0.17	1e-05	0.00012	0.0001	0.00012	118.349	118.101	119.667	118.101	2	2	2	2
	THAVLVGLK	Afu6g04790-T-p1	transcript=Afu6g04790-T | gene=Afu6g04790 | organism=Aspergillus_fumigatus_Af293 | gene_product=Ortholog(s) have role in proteasomal ubiquitin-independent protein catabolic process, proteasome-mediated ubiquitin-dependent protein catabolic process | transcript_product=Ortholog(s) have role in proteasomal ubiquitin-independent protein catabolic process, proteasome-mediated ubiquitin-dependent protein catabolic process | location=Chr6_A_fumigatus_Af293:1122936-1123878(+) | protein_length=262 | sequence_SO=chromosome | SO=protein_coding_gene | is_pseudo=false				1346	6.98599e-06	6.86519e-05	Afu6g04790-T-p1 [42-50]	0	937.583		7.41808e+07	1.87529e+08	8.32583e+07	8.07755e+07	2.95788e+08	1.68817e+08	1.2068e+08	8.83286e+07	1.85824e+08	4.28932e+07	1.55001e+08	1.16413e+08	38	43	37	63	45	38	39	41	37	32	33	30	High	High	High	High	High	High	High	High	High	High	High	High	2.457e-06	2.601e-06	2.365e-06	2.529e-06	3.723e-12	2.804e-12	7.986e-10	1.446e-09	60	3.45	354.66	354.66	7.08	48.73	9	469.295	469.295	469.295	469.295	-0.71	0.03	0.66	-0.19	-0.00033	1e-05	0.00031	-9e-05	123.586	119.964	48.6323	71.315	2	2	2	2
	EELISHGLR	Afu6g04790-T-p1	transcript=Afu6g04790-T | gene=Afu6g04790 | organism=Aspergillus_fumigatus_Af293 | gene_product=Ortholog(s) have role in proteasomal ubiquitin-independent protein catabolic process, proteasome-mediated ubiquitin-dependent protein catabolic process | transcript_product=Ortholog(s) have role in proteasomal ubiquitin-independent protein catabolic process, proteasome-mediated ubiquitin-dependent protein catabolic process | location=Chr6_A_fumigatus_Af293:1122936-1123878(+) | protein_length=262 | sequence_SO=chromosome | SO=protein_coding_gene | is_pseudo=false				1929	8.17522e-06	6.86519e-05	Afu6g04790-T-p1 [185-193]	0	1053.57		3.69977e+08	4.30645e+08	3.89433e+08	2.96693e+08	9.16125e+08	6.48592e+08	3.54361e+08	2.22048e+08	4.52571e+08	2.67822e+08	4.59343e+08	4.3297e+08	70	69	68	63	63	70	85	70	51	58	49	57	High	High	High	High	High	High	High	High	High	High	High	High	2.457e-06	2.601e-06	2.365e-06	2.529e-06	1.407e-09	4.071e-10	1.056e-09	7.386e-09	72	3.02	212.01	212.01	8.22	46.34	9	527.288	351.861	527.288	351.861	0.03	0.22	-0.13	0.29	2e-05	8e-05	-7e-05	0.0001	46.2469	46.3791	43.5394	46.4211	2	3	2	3
	FADCSREELISHGLR	Afu6g04790-T-p1	transcript=Afu6g04790-T | gene=Afu6g04790 | organism=Aspergillus_fumigatus_Af293 | gene_product=Ortholog(s) have role in proteasomal ubiquitin-independent protein catabolic process, proteasome-mediated ubiquitin-dependent protein catabolic process | transcript_product=Ortholog(s) have role in proteasomal ubiquitin-independent protein catabolic process, proteasome-mediated ubiquitin-dependent protein catabolic process | location=Chr6_A_fumigatus_Af293:1122936-1123878(+) | protein_length=262 | sequence_SO=chromosome | SO=protein_coding_gene | is_pseudo=false	1xCarbamidomethyl [C4]			52	6.7979e-14	6.86519e-05	Afu6g04790-T-p1 [179-193]	1	1789.86		149343	20703.5	53701.4	257720	452648	46652.4	64200.2	1.00257e+06	590166	6.45588e+06	1.57902e+07	359098	2	1	1	4	3	1	2	6	4	7	7	4	Peak Found	Peak Found	Peak Found	Peak Found	Peak Found	Peak Found	Peak Found	Peak Found	Peak Found	High	High	Peak Found	2.457e-06	2.601e-06	2.365e-06	2.529e-06	6.305e-16	6.305e-16	6.305e-16	6.305e-16	46	4.76	487.37	487.37	10.66	84.24	15	597.293	597.293	597.293	597.293	0.44	0.44	0.44	0.44	0.00026	0.00026	0.00026	0.00026	86.2253	86.2253	86.2253	86.2253	3	3	3	3
	ELTVDNTSVGVVGLAGEGAQGK	Afu6g04790-T-p1	transcript=Afu6g04790-T | gene=Afu6g04790 | organism=Aspergillus_fumigatus_Af293 | gene_product=Ortholog(s) have role in proteasomal ubiquitin-independent protein catabolic process, proteasome-mediated ubiquitin-dependent protein catabolic process | transcript_product=Ortholog(s) have role in proteasomal ubiquitin-independent protein catabolic process, proteasome-mediated ubiquitin-dependent protein catabolic process | location=Chr6_A_fumigatus_Af293:1122936-1123878(+) | protein_length=262 | sequence_SO=chromosome | SO=protein_coding_gene | is_pseudo=false				367	2.34763e-17	6.86519e-05	Afu6g04790-T-p1 [204-225]	0	2101.08		2.65302e+07	1.45573e+07	1.82376e+07	2.37022e+07	5.27892e+07	2.91065e+07	2.24952e+07	4.20682e+06	1.58505e+07	1.46363e+07	8.97139e+06	2.08616e+07	13	12	10	12	10	10	11	7	10	8	6	11	High	High	High	High	High	High	High	High	High	High	High	High	2.457e-06		2.365e-06	2.529e-06	6.305e-16		6.305e-16	6.305e-16	55	5.1			16.96	134.7	22	701.03		1051.04	1051.04	-1.47		-0.3	-0.3	-0.00103		-0.00031	-0.00031	136.6		136.36	136.36	3		2	2
	ETLSHDKELTVDNTSVGVVGLAGEGAQGK	Afu6g04790-T-p1	transcript=Afu6g04790-T | gene=Afu6g04790 | organism=Aspergillus_fumigatus_Af293 | gene_product=Ortholog(s) have role in proteasomal ubiquitin-independent protein catabolic process, proteasome-mediated ubiquitin-dependent protein catabolic process | transcript_product=Ortholog(s) have role in proteasomal ubiquitin-independent protein catabolic process, proteasome-mediated ubiquitin-dependent protein catabolic process | location=Chr6_A_fumigatus_Af293:1122936-1123878(+) | protein_length=262 | sequence_SO=chromosome | SO=protein_coding_gene | is_pseudo=false				646	8.82042e-20	6.86519e-05	Afu6g04790-T-p1 [197-225]	1	2911.46		1.01415e+08	1.04073e+08	7.1035e+07	1.39022e+07	7.60232e+07	1.41674e+08	9.85885e+07	1.57027e+07	1.02301e+08	7.88939e+07	4.71929e+07	5.22116e+07	17	16	15	24	24	19	22	11	18	25	15	16	High	High	High	High	High	High	High	High	High	High	High	High	2.457e-06		2.365e-06	2.529e-06	6.305e-16		6.305e-16	6.305e-16	38	7.24			17	120.44	29	728.621		728.622	728.622	-0.98		0.69	0.69	-0.00072		0.0005	0.0005	121.849		121.585	121.585	4		4	4
	ALKETLSHDK	Afu6g04790-T-p1	transcript=Afu6g04790-T | gene=Afu6g04790 | organism=Aspergillus_fumigatus_Af293 | gene_product=Ortholog(s) have role in proteasomal ubiquitin-independent protein catabolic process, proteasome-mediated ubiquitin-dependent protein catabolic process | transcript_product=Ortholog(s) have role in proteasomal ubiquitin-independent protein catabolic process, proteasome-mediated ubiquitin-dependent protein catabolic process | location=Chr6_A_fumigatus_Af293:1122936-1123878(+) | protein_length=262 | sequence_SO=chromosome | SO=protein_coding_gene | is_pseudo=false				108	1.07504e-05	6.86519e-05	Afu6g04790-T-p1 [194-203]	1	1141.62		112087	2.4085e+06		7.53794e+06	2.76526e+06	1.79229e+06	697237	4.27549e+06	6.68815e+06	4.09485e+06	1.12867e+07	2.8859e+06	2	5		6	4	3	4	5	5	5	2	4	Peak Found	High	Not Found	High	High	High	High	High	High	High	High	High	2.457e-06	2.601e-06	2.365e-06	2.529e-06	1.692e-10	1.329e-12	1.736e-09	8.486e-11	57	2.59	288.91	288.91	5.63	18.74	10	571.314	571.314	571.314	571.314	-0.22	-0.22	-0.22	-0.22	-0.00013	-0.00013	-0.00013	-0.00013	17.9915	17.9915	17.9915	17.9915	2	2	2	2
	ALKETLSHDKELTVDNTSVGVVGLAGEGAQGK	Afu6g04790-T-p1	transcript=Afu6g04790-T | gene=Afu6g04790 | organism=Aspergillus_fumigatus_Af293 | gene_product=Ortholog(s) have role in proteasomal ubiquitin-independent protein catabolic process, proteasome-mediated ubiquitin-dependent protein catabolic process | transcript_product=Ortholog(s) have role in proteasomal ubiquitin-independent protein catabolic process, proteasome-mediated ubiquitin-dependent protein catabolic process | location=Chr6_A_fumigatus_Af293:1122936-1123878(+) | protein_length=262 | sequence_SO=chromosome | SO=protein_coding_gene | is_pseudo=false				51	4.62354e-17	6.86519e-05	Afu6g04790-T-p1 [194-225]	2	3223.68			816368				182256	167181	554289	1.49042e+06	6.97289e+06	4.1141e+06			3				2	3	3	3	6	5		Not Found	High	Not Found	Not Found	Not Found	Peak Found	Peak Found	High	High	High	High	Not Found	2.457e-06		2.365e-06	2.529e-06	6.305e-16		6.305e-16	6.305e-16	85	6.05			17	122.28	32	1075.23		806.676	806.676	-1.17		-0.02	-0.02	-0.00126		-2e-05	-2e-05	123.862		123.749	123.749	3		4	4
	AQTNTQQYGK	Afu6g04790-T-p1	transcript=Afu6g04790-T | gene=Afu6g04790 | organism=Aspergillus_fumigatus_Af293 | gene_product=Ortholog(s) have role in proteasomal ubiquitin-independent protein catabolic process, proteasome-mediated ubiquitin-dependent protein catabolic process | transcript_product=Ortholog(s) have role in proteasomal ubiquitin-independent protein catabolic process, proteasome-mediated ubiquitin-dependent protein catabolic process | location=Chr6_A_fumigatus_Af293:1122936-1123878(+) | protein_length=262 | sequence_SO=chromosome | SO=protein_coding_gene | is_pseudo=false				68	0.000172189	6.86519e-05	Afu6g04790-T-p1 [116-125]	0	1138.55					9.44946e+06	5.31284e+06	7.93997e+06				2.07018e+06	4876540	2.57138e+06				3	3	2				3	3	3	Not Found	Not Found	Not Found	High	High	High	Not Found	Not Found	Not Found	High	High	High	2.457e-06	2.601e-06	2.365e-06	2.529e-06	1.108e-07	1.17e-08	2.51e-07	2.308e-07	41	2.73	254.01	254.01	5.09	16.04	10	569.778	569.778	569.778	569.778	0.35	0.01	0.01	0.01	0.0002	1e-05	1e-05	1e-05	15.7284	15.3488	15.3488	15.3488	2	2	2	2
	QQCLSSR	Afu6g04790-T-p1	transcript=Afu6g04790-T | gene=Afu6g04790 | organism=Aspergillus_fumigatus_Af293 | gene_product=Ortholog(s) have role in proteasomal ubiquitin-independent protein catabolic process, proteasome-mediated ubiquitin-dependent protein catabolic process | transcript_product=Ortholog(s) have role in proteasomal ubiquitin-independent protein catabolic process, proteasome-mediated ubiquitin-dependent protein catabolic process | location=Chr6_A_fumigatus_Af293:1122936-1123878(+) | protein_length=262 | sequence_SO=chromosome | SO=protein_coding_gene | is_pseudo=false	1xCarbamidomethyl [C3]			56	0.00748736	0.000139335	Afu6g04790-T-p1 [90-96]	0	878.415		175471			4.43451e+06	2.24793e+06	4.22676e+06	31802		52127.5	1.69444e+06	2.89535e+06	1.4581e+06	1			4	3	3	1		2	3	3	3	Peak Found	Not Found	Not Found	High	High	High	Peak Found	Not Found	Peak Found	High	High	High	0.0001182	3.138e-05	4.576e-06	2.343e-05	0.002793	0.001276	0.0002119	0.0009497	19	2.63	127.92	127.92	3.89	16.42	7	439.711	439.711	439.711	439.711	0.25	0.25	0.34	-0.01	0.00011	0.00011	0.00015	-1e-05	15.8914	15.8914	15.9598	16.1849	2	2	2	2
	VLSNYMK	Afu6g04790-T-p1	transcript=Afu6g04790-T | gene=Afu6g04790 | organism=Aspergillus_fumigatus_Af293 | gene_product=Ortholog(s) have role in proteasomal ubiquitin-independent protein catabolic process, proteasome-mediated ubiquitin-dependent protein catabolic process | transcript_product=Ortholog(s) have role in proteasomal ubiquitin-independent protein catabolic process, proteasome-mediated ubiquitin-dependent protein catabolic process | location=Chr6_A_fumigatus_Af293:1122936-1123878(+) | protein_length=262 | sequence_SO=chromosome | SO=protein_coding_gene | is_pseudo=false	1xOxidation [M6(100)]			959	0.0225541	0.000869319	Afu6g04790-T-p1 [83-89]	0	870.439		3.82079e+07	7.88892e+07	4.01762e+07	8.37454e+07	8.4575e+07	6.85234e+07	1.22968e+08	5.492e+07	8.08691e+07	4.41418e+07	7.08873e+07	4.26021e+07	57	92	62	72	57	65	130	79	76	50	58	54	Peak Found	High	High	High	High	High	High	High	High	High	High	High	1.645e-05	2.601e-06	9.878e-05	0.0001751	0.0005687	1.487e-05	0.002196	0.002697	33	1.36	240.8	240.8	3.57	26.75	7	435.723	435.723	435.723	435.723	0.16	0.03	0.29	-0.68	7e-05	1e-05	0.00013	-0.0003	24.6357	26.3395	23.4303	33.3635	2	2	2	2
	VLSNYMK	Afu6g04790-T-p1	transcript=Afu6g04790-T | gene=Afu6g04790 | organism=Aspergillus_fumigatus_Af293 | gene_product=Ortholog(s) have role in proteasomal ubiquitin-independent protein catabolic process, proteasome-mediated ubiquitin-dependent protein catabolic process | transcript_product=Ortholog(s) have role in proteasomal ubiquitin-independent protein catabolic process, proteasome-mediated ubiquitin-dependent protein catabolic process | location=Chr6_A_fumigatus_Af293:1122936-1123878(+) | protein_length=262 | sequence_SO=chromosome | SO=protein_coding_gene | is_pseudo=false				533	0.033316	0.0014278	Afu6g04790-T-p1 [83-89]	0	854.444		52414711	9.72028e+07	6.94849e+07	2.19105e+08	4.17415e+08	1.52364e+08	4.02473e+07	3.49533e+07	1.35568e+08	1.72938e+07	1.21664e+08	7.59661e+07	16	14	13	14	17	14	18	14	14	10	16	13	High	High	High	High	High	High	High	High	High	High	High	High	5.445e-05	0.0001791	0.0001007	0.0001687	0.00134	0.003998	0.00225	0.002622	46	1.57	124.81	124.81	3.46	43.78	7	427.726	427.726	427.726	427.726	-0.18	0.02	0.02	0.67	-8e-05	1e-05	1e-05	0.00029	43.4973	45.2841	41.5518	46.7153	2	2	2	2
	FADCSR	Afu6g04790-T-p1	transcript=Afu6g04790-T | gene=Afu6g04790 | organism=Aspergillus_fumigatus_Af293 | gene_product=Ortholog(s) have role in proteasomal ubiquitin-independent protein catabolic process, proteasome-mediated ubiquitin-dependent protein catabolic process | transcript_product=Ortholog(s) have role in proteasomal ubiquitin-independent protein catabolic process, proteasome-mediated ubiquitin-dependent protein catabolic process | location=Chr6_A_fumigatus_Af293:1122936-1123878(+) | protein_length=262 | sequence_SO=chromosome | SO=protein_coding_gene | is_pseudo=false	1xCarbamidomethyl [C4]			4	0.0705912	0.00334355	Afu6g04790-T-p1 [179-184]	0	755.314					3.11208e+06	500404	2575251										1	1	1							Not Found	Not Found	Not Found	Peak Found	Peak Found	High	Not Found	Not Found	Not Found	Not Found	Not Found	Not Found	0.005478	0.002273	0.0003328	0.002902	0.1073	0.06796	0.006065	0.07007	33	1.77	139.25	139.25	3.67	17.62	6	378.16	378.16	378.16	378.16	-0.61	-0.61	-0.61	-0.61	-0.00023	-0.00023	-0.00023	-0.00023	16.0843	16.0843	16.0843	16.0843	2	2	2	2
Afu7g05070-T-p1	transcript=Afu7g05070-T | gene=Afu7g05070 | organism=Aspergillus_fumigatus_Af293 | gene_product=Putative FAD-dependent oxidoreductase | transcript_product=Putative FAD-dependent oxidoreductase | location=Chr7_A_fumigatus_Af293:1195618-1197069(-) | protein_length=483 | sequence_SO=chromosome | SO=protein_coding_gene | is_pseudo=false	69	11875	32	32	0	483	51.2	6.09	84277	721277	20014	8249.89	492.556		1.21049e+09	1.20381e+09	2.03692e+09	1.86398e+09	3.07636e+09	2.08915e+09	7.83475e+08	8.46225e+08	2.70234e+09	8.36691e+08	3.63173e+09	2.76236e+09	30	33	31	30	31	31	31	30	32	34	34	32	High	High	High	High	High	High	High	High	High	High	High	High	MASPPPVIIAGSGLAGLSAASTLIAHHVPVLMLDRALKPGGNSIKASSGINGAGTIFQHCDDNADIFFQDTLRSAGQAFTRASSDERARRETLISTLASRSADAVHWLVDEKGVDLSKVAPLGGHSFPRTHRGAGRDPPGFSIVGTLLRKLKMEGLFTLRNGARVTRVVKEEGCVKGVEYVTVEGETQNHTVEGPVIFATGGFAGDSSGMLAQYRPDLADFPSTNEAREGTQPILEAVGASVVDMECVQVHPTGFVDPKDPAAMAKFLAAEMLRGEGGILLNSDGSRFVNELETRQHVVDAIRQSTSPMETATRQWDVTLVLDESSAAAAGSHMDFYVAKGLMKKVTVGGLDLPTVKTLQEYGDVVSGRKEDPFGRKSFGHWKLTEVLPEYAVYVGQVTPVIHFTMGGVVIDERSRVIGTDGTPIEGLWAAGEVTGGVHGQNRLGGSSLLECVVFGRIAGTEAAAWHKEHYPEAPPSSDGTRS
	Sequence	Master Protein Accessions	Master Protein Descriptions	Modifications	Modifications in Master Proteins	Modifications in Master Proteins (all Sites)	# PSMs	Qvality PEP	Qvality q-value	Positions in Master Proteins	# Missed Cleavages	Theo. MH+ [Da]	Quan Info	Abundance: F4: Sample, 1, ppdAB	Abundance: F5: Sample, 2, ppdAB	Abundance: F6: Sample, 3, ppdAB	Abundance: F7: Sample, 1, dclAB	Abundance: F8: Sample, 2, dclAB	Abundance: F9: Sample, 3, dclAB	Abundance: F10: Sample, 1, rdrp12	Abundance: F11: Sample, 2, rdrp12	Abundance: F12: Sample, 3, rdrp12	Abundance: F1: Sample, 1, WT	Abundance: F2: Sample, 2, WT	Abundance: F3: Sample, 3, WT	Abundances Count: F4: Sample, 1, ppdAB	Abundances Count: F5: Sample, 2, ppdAB	Abundances Count: F6: Sample, 3, ppdAB	Abundances Count: F7: Sample, 1, dclAB	Abundances Count: F8: Sample, 2, dclAB	Abundances Count: F9: Sample, 3, dclAB	Abundances Count: F10: Sample, 1, rdrp12	Abundances Count: F11: Sample, 2, rdrp12	Abundances Count: F12: Sample, 3, rdrp12	Abundances Count: F1: Sample, 1, WT	Abundances Count: F2: Sample, 2, WT	Abundances Count: F3: Sample, 3, WT	Found in Sample: [S4] F4: Sample, 1, ppdAB	Found in Sample: [S5] F5: Sample, 2, ppdAB	Found in Sample: [S6] F6: Sample, 3, ppdAB	Found in Sample: [S7] F7: Sample, 1, dclAB	Found in Sample: [S8] F8: Sample, 2, dclAB	Found in Sample: [S9] F9: Sample, 3, dclAB	Found in Sample: [S10] F10: Sample, 1, rdrp12	Found in Sample: [S11] F11: Sample, 2, rdrp12	Found in Sample: [S12] F12: Sample, 3, rdrp12	Found in Sample: [S1] F1: Sample, 1, WT	Found in Sample: [S2] F2: Sample, 2, WT	Found in Sample: [S3] F3: Sample, 3, WT	Percolator q-Value (by Search Engine): Mascot	Percolator q-Value (by Search Engine): MS Amanda 2.0	Percolator q-Value (by Search Engine): MSFragger	Percolator q-Value (by Search Engine): Sequest HT	Percolator PEP (by Search Engine): Mascot	Percolator PEP (by Search Engine): MS Amanda 2.0	Percolator PEP (by Search Engine): MSFragger	Percolator PEP (by Search Engine): Sequest HT	Ions Score (by Search Engine): Mascot	XCorr (by Search Engine): Sequest HT	Amanda Score (by Search Engine): MS Amanda 2.0	CharmeRT Combined Score (by Search Engine): MS Amanda 2.0	MSFraggerScore (by Search Engine): MSFragger	Top Apex RT [min]	Sequence Length	m/z [Da] (by Search Engine): Mascot	m/z [Da] (by Search Engine): MS Amanda 2.0	m/z [Da] (by Search Engine): MSFragger	m/z [Da] (by Search Engine): Sequest HT	DeltaM [ppm] (by Search Engine): Mascot	DeltaM [ppm] (by Search Engine): MS Amanda 2.0	DeltaM [ppm] (by Search Engine): MSFragger	DeltaM [ppm] (by Search Engine): Sequest HT	Deltam/z [Da] (by Search Engine): Mascot	Deltam/z [Da] (by Search Engine): MS Amanda 2.0	Deltam/z [Da] (by Search Engine): MSFragger	Deltam/z [Da] (by Search Engine): Sequest HT	RT [min] (by Search Engine): Mascot	RT [min] (by Search Engine): MS Amanda 2.0	RT [min] (by Search Engine): MSFragger	RT [min] (by Search Engine): Sequest HT	Charge (by Search Engine): Mascot	Charge (by Search Engine): MS Amanda 2.0	Charge (by Search Engine): MSFragger	Charge (by Search Engine): Sequest HT
	MEGLFTLR	Afu7g05070-T-p1	transcript=Afu7g05070-T | gene=Afu7g05070 | organism=Aspergillus_fumigatus_Af293 | gene_product=Putative FAD-dependent oxidoreductase | transcript_product=Putative FAD-dependent oxidoreductase | location=Chr7_A_fumigatus_Af293:1195618-1197069(-) | protein_length=483 | sequence_SO=chromosome | SO=protein_coding_gene | is_pseudo=false				144	1.62933e-05	6.86519e-05	Afu7g05070-T-p1 [153-160]	0	966.508		1.74122e+06	2.40808e+06	2.68759e+06	7.79228e+06	1.62929e+07	4.56234e+06	839552	978165	8.02491e+06	503996	9.12958e+06	4.93521e+06	4	4	5	4	6	4	4	4	4	4	3	3	High	High	Peak Found	High	High	High	Peak Found	Peak Found	High	High	High	High	2.457e-06	2.601e-06	2.365e-06	2.529e-06	1.102e-05	4.234e-05	3.669e-09	6.979e-05	30	1.96	195.36	195.36	9.13	129.52	8	483.757	483.757	483.757	483.757	-0.09	-0.79	-0.31	-0.09	-4e-05	-0.00038	-0.00015	-4e-05	130.956	136.383	137.785	130.956	2	2	2	2
	MEGLFTLR	Afu7g05070-T-p1	transcript=Afu7g05070-T | gene=Afu7g05070 | organism=Aspergillus_fumigatus_Af293 | gene_product=Putative FAD-dependent oxidoreductase | transcript_product=Putative FAD-dependent oxidoreductase | location=Chr7_A_fumigatus_Af293:1195618-1197069(-) | protein_length=483 | sequence_SO=chromosome | SO=protein_coding_gene | is_pseudo=false	1xOxidation [M1(100)]			172	4.74988e-05	6.86519e-05	Afu7g05070-T-p1 [153-160]	0	982.503		3.35328e+06	4.0508e+06	4.31874e+06	512914	2.76075e+06	2.80286e+06	4.51664e+06	3.95344e+06	4.60148e+06	3.86688e+06	3.0364e+06	1.34609e+06	10	9	9	4	9	5	9	9	9	10	7	6	High	High	High	Peak Found	Peak Found	High	High	High	High	High	High	Peak Found	2.457e-06	2.601e-06	2.365e-06	2.529e-06	1.398e-06	3.086e-06	2.485e-08	2.433e-05	45	1.94	213.25	213.25	7.8	118.04	8	491.755	491.755	491.755	491.755	-0.04	0.01	-0.36	-0.36	-2e-05	0	-0.00018	-0.00018	116.792	117.132	117.22	113.422	2	2	2	2
	QSTSPMETATR	Afu7g05070-T-p1	transcript=Afu7g05070-T | gene=Afu7g05070 | organism=Aspergillus_fumigatus_Af293 | gene_product=Putative FAD-dependent oxidoreductase | transcript_product=Putative FAD-dependent oxidoreductase | location=Chr7_A_fumigatus_Af293:1195618-1197069(-) | protein_length=483 | sequence_SO=chromosome | SO=protein_coding_gene | is_pseudo=false				262	1.22034e-05	6.86519e-05	Afu7g05070-T-p1 [304-314]	0	1208.56		4.65015e+07	4.08071e+07	8.98981e+07	9.25996e+07	1.30297e+08	7.58573e+07	1.97367e+07	2.8164e+07	1.19868e+08	1.82845e+07	1.66735e+08	1.37825e+08	10	9	10	9	10	10	8	10	8	8	10	10	High	High	High	High	High	High	High	High	High	High	High	High	2.457e-06	2.601e-06	2.365e-06	2.529e-06	1.206e-12	6.847e-11	2.18e-09	5.273e-10	58	3.12	222.09	222.09	5.7	26.01	11	604.783	604.783	604.772	604.783	0.9	1.06	-17.24	0.35	0.00054	0.00064	-0.01042	0.00021	25.0526	25.4854	24.5419	25.6474	2	2	2	2
	QSTSPMETATR	Afu7g05070-T-p1	transcript=Afu7g05070-T | gene=Afu7g05070 | organism=Aspergillus_fumigatus_Af293 | gene_product=Putative FAD-dependent oxidoreductase | transcript_product=Putative FAD-dependent oxidoreductase | location=Chr7_A_fumigatus_Af293:1195618-1197069(-) | protein_length=483 | sequence_SO=chromosome | SO=protein_coding_gene | is_pseudo=false	1xOxidation [M6(100)]			344	4.72772e-06	6.86519e-05	Afu7g05070-T-p1 [304-314]	0	1224.55		5.35228e+06	4.86855e+06	8.69999e+06	5.37961e+06	3.27804e+06	5.15106e+06	5.0841e+06	6.29822e+06	8.15815e+06	6.19683e+06	1.08497e+07	1.02544e+07	26	28	25	18	14	19	30	35	24	18	24	25	High	High	High	High	High	High	High	High	High	High	High	High	2.457e-06	2.601e-06	2.365e-06	2.529e-06	1.072e-12	9.098e-14	3.978e-10	5.984e-11	46	2.27	315.61	315.61	5.98	17.94	11	612.78	612.78	612.78	612.78	0.86	0.86	-0.27	-0.27	0.00053	0.00053	-0.00017	-0.00017	26.1035	26.1035	17.6814	17.6814	2	2	2	2
	RETLISTLASR	Afu7g05070-T-p1	transcript=Afu7g05070-T | gene=Afu7g05070 | organism=Aspergillus_fumigatus_Af293 | gene_product=Putative FAD-dependent oxidoreductase | transcript_product=Putative FAD-dependent oxidoreductase | location=Chr7_A_fumigatus_Af293:1195618-1197069(-) | protein_length=483 | sequence_SO=chromosome | SO=protein_coding_gene | is_pseudo=false				485	1.64166e-12	6.86519e-05	Afu7g05070-T-p1 [90-100]	1	1246.71		3.35437e+07	3.22205e+07	4.25365e+07	1.87941e+07	45739906	3.97653e+07	2.14137e+07	1.72337e+07	3.64862e+07	3.34882e+07	8.16741e+07	4.8249e+07	13	12	12	5	6	8	10	11	9	7	12	6	High	High	High	High	High	High	High	High	High	High	High	High	2.457e-06	2.601e-06	2.365e-06	2.529e-06	6.305e-16	6.305e-16	6.305e-16	6.305e-16	63	3.32	342.55	342.55	17	81.97	11	623.859	623.86	623.86	623.859	-0.28	1.1	1.1	-0.09	-0.00017	0.00068	0.00068	-6e-05	81.5543	84.8178	84.8178	84.2981	2	2	2	2
	QHVVDAIR	Afu7g05070-T-p1	transcript=Afu7g05070-T | gene=Afu7g05070 | organism=Aspergillus_fumigatus_Af293 | gene_product=Putative FAD-dependent oxidoreductase | transcript_product=Putative FAD-dependent oxidoreductase | location=Chr7_A_fumigatus_Af293:1195618-1197069(-) | protein_length=483 | sequence_SO=chromosome | SO=protein_coding_gene | is_pseudo=false				334	0.000549705	6.86519e-05	Afu7g05070-T-p1 [296-303]	0	937.521		1.0619e+08	8.60552e+07	1.71642e+08	1.7911e+08	2.41751e+08	1.66597e+08	6.60109e+07	8.10105e+07	2.00183e+08	9.96604e+07	3.3952e+08	2.56957e+08	12	12	10	12	10	12	10	10	7	10	8	10	High	High	High	High	High	High	High	High	High	High	High	High	2.457e-06	2.601e-06	2.365e-06	2.529e-06	5.794e-06	5.086e-06	2.019e-06	1.325e-05	60	2.86	201.26	201.26	7.18	25.19	8	469.265	469.265	313.179	469.265	0.76	0.89	-0.2	0.89	0.00035	0.00042	-6e-05	0.00042	24.9815	23.9048	24.8005	24.7957	2	2	3	2
	LGGSSLLECVVFGR	Afu7g05070-T-p1	transcript=Afu7g05070-T | gene=Afu7g05070 | organism=Aspergillus_fumigatus_Af293 | gene_product=Putative FAD-dependent oxidoreductase | transcript_product=Putative FAD-dependent oxidoreductase | location=Chr7_A_fumigatus_Af293:1195618-1197069(-) | protein_length=483 | sequence_SO=chromosome | SO=protein_coding_gene | is_pseudo=false	1xCarbamidomethyl [C9]			49	2.0299e-10	6.86519e-05	Afu7g05070-T-p1 [444-457]	0	1493.78		2.24471e+06	1.68991e+06	1.78521e+06		6.25807e+06	4.214e+06	1.30427e+06	229476	2387165	6.97278e+06	36995255	1.68167e+07	3	3	3		3	3	1	2	1	3	3	3	Peak Found	Peak Found	Peak Found	Not Found	High	High	Peak Found	High	High	High	High	High	2.457e-06	2.601e-06	2.365e-06	2.529e-06	6.305e-16	6.305e-16	6.305e-16	6.305e-16	105	4.64	395.39	395.39	10.14	157.75	14	747.393	747.393	747.393	747.393	0.04	0.04	0.04	0.04	3e-05	3e-05	3e-05	3e-05	158.539	158.456	158.456	158.456	2	2	2	2
	LTEVLPEYAVYVGQVTPVIHFTMGGVVIDER	Afu7g05070-T-p1	transcript=Afu7g05070-T | gene=Afu7g05070 | organism=Aspergillus_fumigatus_Af293 | gene_product=Putative FAD-dependent oxidoreductase | transcript_product=Putative FAD-dependent oxidoreductase | location=Chr7_A_fumigatus_Af293:1195618-1197069(-) | protein_length=483 | sequence_SO=chromosome | SO=protein_coding_gene | is_pseudo=false				9	2.22158e-07	6.86519e-05	Afu7g05070-T-p1 [384-414]	0	3431.79	No Quan Values																									Not Found	Not Found	Not Found	Not Found	High	Not Found	Not Found	Not Found	Not Found	Not Found	Not Found	Not Found	2.457e-06		2.365e-06	2.529e-06	6.305e-16		4.739e-12	8.498e-09	31	3.02			8.58		31	1144.61		1144.61	1144.61	2.8		2.8	2.8	0.00321		0.00321	0.00321	180.016		180.016	180.016	3		3	3
	VIGTDGTPIEGLWAAGEVTGGVHGQNR	Afu7g05070-T-p1	transcript=Afu7g05070-T | gene=Afu7g05070 | organism=Aspergillus_fumigatus_Af293 | gene_product=Putative FAD-dependent oxidoreductase | transcript_product=Putative FAD-dependent oxidoreductase | location=Chr7_A_fumigatus_Af293:1195618-1197069(-) | protein_length=483 | sequence_SO=chromosome | SO=protein_coding_gene | is_pseudo=false				360	2.58994e-17	6.86519e-05	Afu7g05070-T-p1 [417-443]	0	2691.35		1.27102e+07	1.77115e+07	3.09952e+07	4.86522e+06	2.55925e+07	3.50672e+07	1.67496e+07	5.3837e+06	6.60836e+07	1.16014e+07	4.83022e+07	2.87103e+07	10	11	12	14	22	15	10	6	16	16	15	17	High	High	High	High	High	High	High	High	High	High	High	High	2.457e-06		2.365e-06	2.529e-06	6.305e-16		6.305e-16	6.305e-16	41	6.39			14.95	147.31	27	897.788		897.788	897.788	-0.15		0.37	0.37	-0.00014		0.00033	0.00033	151.183		149.087	149.087	3		3	3
	VAPLGGHSFPR	Afu7g05070-T-p1	transcript=Afu7g05070-T | gene=Afu7g05070 | organism=Aspergillus_fumigatus_Af293 | gene_product=Putative FAD-dependent oxidoreductase | transcript_product=Putative FAD-dependent oxidoreductase | location=Chr7_A_fumigatus_Af293:1195618-1197069(-) | protein_length=483 | sequence_SO=chromosome | SO=protein_coding_gene | is_pseudo=false				807	5.82237e-07	6.86519e-05	Afu7g05070-T-p1 [119-129]	0	1137.62		6.38509e+07	9.00866e+07	1.02024e+08	5.81667e+07	2.00112e+08	1.19165e+08	4.79787e+07	4.76989e+07	1.93287e+08	5.99007e+07	2.26623e+08	1.00666e+08	15	12	18	24	12	14	17	15	18	16	20	17	High	High	High	High	High	High	High	High	High	High	High	High	2.457e-06	2.601e-06	2.365e-06	2.529e-06	2.304e-12	4.129e-15	9.233e-12	9.304e-12	70	2.97	286.28	286.28	9.73	59.23	11	569.312	379.877	569.312	379.877	0.27	-0.2	-0.39	-0.2	0.00015	-8e-05	-0.00022	-8e-05	61.8308	60.0594	62.5408	60.0594	2	3	2	3
	VTVGGLDLPTVK	Afu7g05070-T-p1	transcript=Afu7g05070-T | gene=Afu7g05070 | organism=Aspergillus_fumigatus_Af293 | gene_product=Putative FAD-dependent oxidoreductase | transcript_product=Putative FAD-dependent oxidoreductase | location=Chr7_A_fumigatus_Af293:1195618-1197069(-) | protein_length=483 | sequence_SO=chromosome | SO=protein_coding_gene | is_pseudo=false				392	3.16827e-07	6.86519e-05	Afu7g05070-T-p1 [346-357]	0	1198.7		3.04471e+07	43138934	6.61688e+07	45264568	1.06653e+08	6.9256e+07	3.85516e+07	5.59399e+07	2.08178e+08	1.83048e+07	1.42517e+08	7.14909e+07	4	3	6	3	6	5	6	6	4	7	6	7	High	High	High	High	High	High	High	High	High	High	High	High	2.457e-06	2.601e-06	2.365e-06	2.529e-06	1.445e-15	1.702e-15	3.1e-12	4.126e-13	37	3.57	319.33	319.33	7.16	135.67	12	599.856	599.855	599.855	599.855	-0.02	-0.45	-0.45	-0.45	-1e-05	-0.00027	-0.00027	-0.00027	135.059	137.665	137.665	137.665	2	2	2	2
	VVKEEGCVK	Afu7g05070-T-p1	transcript=Afu7g05070-T | gene=Afu7g05070 | organism=Aspergillus_fumigatus_Af293 | gene_product=Putative FAD-dependent oxidoreductase | transcript_product=Putative FAD-dependent oxidoreductase | location=Chr7_A_fumigatus_Af293:1195618-1197069(-) | protein_length=483 | sequence_SO=chromosome | SO=protein_coding_gene | is_pseudo=false	1xCarbamidomethyl [C7]			152	0.000116535	6.86519e-05	Afu7g05070-T-p1 [168-176]	1	1047.55		1.08069e+07	1.13716e+07	1.91382e+07	3.69598e+06	747652	1.06616e+07	1.0168e+07	1.08983e+07	1.17637e+07	1.02645e+06	1.59831e+06	1.464e+06	8	9	11	5	3	7	5	6	12	5	4	3	High	High	High	High	High	High	High	High	High	High	High	High	2.457e-06	2.601e-06	2.365e-06	2.529e-06	4.401e-06	1.173e-07	1.243e-07	1.77e-06	44	1.66	242.04	242.04	7.04	15.79	9	524.279	524.279	524.279	524.28	0.33	0.26	-0.54	1.68	0.00017	0.00013	-0.00028	0.00088	14.7072	15.4054	14.6193	15.441	2	2	2	2
	SAGQAFTR	Afu7g05070-T-p1	transcript=Afu7g05070-T | gene=Afu7g05070 | organism=Aspergillus_fumigatus_Af293 | gene_product=Putative FAD-dependent oxidoreductase | transcript_product=Putative FAD-dependent oxidoreductase | location=Chr7_A_fumigatus_Af293:1195618-1197069(-) | protein_length=483 | sequence_SO=chromosome | SO=protein_coding_gene | is_pseudo=false				128	0.000690485	6.86519e-05	Afu7g05070-T-p1 [74-81]	0	837.421		1.31995e+08	1.65083e+08	2.58821e+08	4.24435e+08	4.14655e+08	2.75009e+08	7.5415e+07	6.64699e+07	2.67668e+08	3.21019e+07	412818468	3.55611e+08	7	7	7	6	6	6	6	6	7	5	5	6	High	High	High	High	High	High	High	High	High	High	High	High	2.457e-06	2.601e-06	2.365e-06	2.529e-06	0.0001504	0.0001518	3.047e-06	8.922e-05	38	2.46	193.41	193.41	5.74	20.64	8	419.214	419.215	419.214	419.214	0.21	0.67	-0.41	0.47	9e-05	0.00028	-0.00017	0.0002	21.1446	20.9086	20.4482	21.3957	2	2	2	2
	SADAVHWLVDEK	Afu7g05070-T-p1	transcript=Afu7g05070-T | gene=Afu7g05070 | organism=Aspergillus_fumigatus_Af293 | gene_product=Putative FAD-dependent oxidoreductase | transcript_product=Putative FAD-dependent oxidoreductase | location=Chr7_A_fumigatus_Af293:1195618-1197069(-) | protein_length=483 | sequence_SO=chromosome | SO=protein_coding_gene | is_pseudo=false				1302	2.91168e-12	6.86519e-05	Afu7g05070-T-p1 [101-112]	0	1369.67		9.00712e+07	6.04808e+07	9.32568e+07	2.44929e+07	1.38347e+08	1.23708e+08	4.34865e+07	4.33617e+07	1.10391e+08	7.08259e+07	1.62887e+08	1.23099e+08	24	22	24	31	26	31	32	26	30	24	21	24	High	High	High	High	High	High	High	High	High	High	High	High	2.457e-06	2.601e-06	2.365e-06	2.529e-06	6.305e-16	6.305e-16	6.305e-16	6.305e-16	53	4.87	377.97	377.97	11.83	110.11	12	685.34	685.34	685.341	685.341	-0.82	-0.75	0.52	0.09	-0.00056	-0.00051	0.00036	6e-05	113.21	113.74	113.297	112.61	2	2	2	2
	TLQEYGDVVSGR	Afu7g05070-T-p1	transcript=Afu7g05070-T | gene=Afu7g05070 | organism=Aspergillus_fumigatus_Af293 | gene_product=Putative FAD-dependent oxidoreductase | transcript_product=Putative FAD-dependent oxidoreductase | location=Chr7_A_fumigatus_Af293:1195618-1197069(-) | protein_length=483 | sequence_SO=chromosome | SO=protein_coding_gene | is_pseudo=false				1303	1.22784e-08	6.86519e-05	Afu7g05070-T-p1 [358-369]	0	1323.65		4.82614e+07	3.99303e+07	7.5365e+07	7.95147e+07	1.11648e+08	7.66198e+07	3.01234e+07	3.04301e+07	9.36861e+07	3.89351e+07	1.39837e+08	1.26408e+08	17	15	15	13	18	22	18	16	18	25	14	21	High	High	High	High	High	High	High	High	High	High	High	High	2.457e-06	2.601e-06	2.365e-06	2.529e-06	6.305e-16	6.305e-16	9.107e-15	1.949e-13	76	3.1	358.93	358.93	9.95	85.77	12	662.33	662.331	662.33	662.331	-0.47	0.04	-0.83	0.04	-0.00031	2e-05	-0.00055	2e-05	88.7862	84.9605	90.1832	84.9605	2	2	2	2
	EHYPEAPPSSDGTR	Afu7g05070-T-p1	transcript=Afu7g05070-T | gene=Afu7g05070 | organism=Aspergillus_fumigatus_Af293 | gene_product=Putative FAD-dependent oxidoreductase | transcript_product=Putative FAD-dependent oxidoreductase | location=Chr7_A_fumigatus_Af293:1195618-1197069(-) | protein_length=483 | sequence_SO=chromosome | SO=protein_coding_gene | is_pseudo=false				672	2.5623e-09	6.86519e-05	Afu7g05070-T-p1 [469-482]	0	1542.68		4.9116e+07	3.90279e+07	9.01804e+07	5.97429e+07	1.05163e+08	6.87373e+07	2.69248e+07	1.9424e+07	1.10421e+08	2.12798e+07	7.56802e+07	1.07622e+08	16	15	13	9	9	11	14	10	17	11	13	15	High	High	High	High	High	High	High	High	High	High	High	High	2.457e-06	2.601e-06	2.365e-06	2.529e-06	6.305e-16	6.305e-16	6.305e-16	6.305e-16	57	3.59	341.99	341.99	9.72	32.13	14	771.845	771.845	771.845	771.845	0.12	0.12	0.58	0.58	9e-05	9e-05	0.00045	0.00045	32.7804	32.7804	31.9289	31.9289	2	2	2	2
	EGTQPILEAVGASVVDMECVQVHPTGFVDPK	Afu7g05070-T-p1	transcript=Afu7g05070-T | gene=Afu7g05070 | organism=Aspergillus_fumigatus_Af293 | gene_product=Putative FAD-dependent oxidoreductase | transcript_product=Putative FAD-dependent oxidoreductase | location=Chr7_A_fumigatus_Af293:1195618-1197069(-) | protein_length=483 | sequence_SO=chromosome | SO=protein_coding_gene | is_pseudo=false	1xCarbamidomethyl [C19]			80	1.95259e-14	6.86519e-05	Afu7g05070-T-p1 [229-259]	0	3309.61		3.02828e+06	894550	3.31545e+06		242278	2.04034e+06	635595		1.99066e+06	1766496	1.83492e+06	4.01813e+06	5	5	5		1	5	4		5	3	3	5	High	High	High	Not Found	Peak Found	High	High	Not Found	High	High	High	High	2.457e-06		2.365e-06	2.529e-06	6.305e-16		6.305e-16	6.305e-16	5	3.57			14.51	163.29	31	1103.88		1103.88	1103.88	0.17		0.29	0.55	0.00019		0.00032	0.0006	164.024		163.99	164.01	3		3	3
	EGTQPILEAVGASVVDMECVQVHPTGFVDPKDPAAMAK	Afu7g05070-T-p1	transcript=Afu7g05070-T | gene=Afu7g05070 | organism=Aspergillus_fumigatus_Af293 | gene_product=Putative FAD-dependent oxidoreductase | transcript_product=Putative FAD-dependent oxidoreductase | location=Chr7_A_fumigatus_Af293:1195618-1197069(-) | protein_length=483 | sequence_SO=chromosome | SO=protein_coding_gene | is_pseudo=false	1xCarbamidomethyl [C19]			7	2.82244e-10	6.86519e-05	Afu7g05070-T-p1 [229-266]	1	3993.94			35853.6								815032	219360	222677		1								3	3	1	Not Found	Peak Found	Not Found	Not Found	Not Found	Not Found	Not Found	Not Found	Not Found	High	Peak Found	Peak Found	2.457e-06		2.365e-06	2.529e-06	6.305e-16		6.305e-16	6.305e-16	3	2.53			13.06	160.53	38	999.242		999.242	999.239	1.73		1.73	-1.13	0.00172		0.00172	-0.00113	161.284		161.284	161.358	4		4	4
	DPPGFSIVGTLLR	Afu7g05070-T-p1	transcript=Afu7g05070-T | gene=Afu7g05070 | organism=Aspergillus_fumigatus_Af293 | gene_product=Putative FAD-dependent oxidoreductase | transcript_product=Putative FAD-dependent oxidoreductase | location=Chr7_A_fumigatus_Af293:1195618-1197069(-) | protein_length=483 | sequence_SO=chromosome | SO=protein_coding_gene | is_pseudo=false				300	1.75291e-11	6.86519e-05	Afu7g05070-T-p1 [137-149]	0	1371.76		4.77807e+06	4.448e+06	4.6642e+06	4.72628e+07	1.20415e+08	2.76842e+07	2.93483e+06	1.25244e+06	1.96188e+07	3.21859e+07	7.09689e+07	5.18108e+07	6	7	4	10	10	8	5	4	8	5	7	7	High	High	High	High	High	High	High	High	High	High	High	High	2.457e-06	2.601e-06	2.365e-06	2.529e-06	6.305e-16	6.305e-16	6.305e-16	6.305e-16	61	3.65	358.92	358.92	11.06	165.97	13	686.385	686.385	686.385	686.385	-0.36	0.33	0.33	-0.18	-0.00025	0.00023	0.00023	-0.00013	166.621	166.461	166.461	168.727	2	2	2	2
	FLAAEMLR	Afu7g05070-T-p1	transcript=Afu7g05070-T | gene=Afu7g05070 | organism=Aspergillus_fumigatus_Af293 | gene_product=Putative FAD-dependent oxidoreductase | transcript_product=Putative FAD-dependent oxidoreductase | location=Chr7_A_fumigatus_Af293:1195618-1197069(-) | protein_length=483 | sequence_SO=chromosome | SO=protein_coding_gene | is_pseudo=false				619	0.000156376	6.86519e-05	Afu7g05070-T-p1 [267-274]	0	950.513		1.43643e+07	8.84146e+06	1.38512e+07	3.80569e+07	6.00597e+07	2.54891e+07	3.73432e+06	6.78113e+06	3.50853e+07	9.30636e+06	4.57704e+07	4.60536e+07	20	20	23	10	19	21	19	17	17	19	22	21	High	High	High	High	High	High	High	High	High	High	High	High	2.457e-06	2.601e-06	2.365e-06	2.529e-06	2.835e-06	4.772e-06	2.12e-07	1.206e-05	39	2.14	217.03	217.03	7.12	120.68	8	475.76	475.76	475.76	475.76	-0.2	0.05	-0.41	0.05	-0.0001	2e-05	-0.0002	2e-05	125.942	119.283	119.109	119.283	2	2	2	2
	FLAAEMLR	Afu7g05070-T-p1	transcript=Afu7g05070-T | gene=Afu7g05070 | organism=Aspergillus_fumigatus_Af293 | gene_product=Putative FAD-dependent oxidoreductase | transcript_product=Putative FAD-dependent oxidoreductase | location=Chr7_A_fumigatus_Af293:1195618-1197069(-) | protein_length=483 | sequence_SO=chromosome | SO=protein_coding_gene | is_pseudo=false	1xOxidation [M6(100)]			382	0.000940486	6.86519e-05	Afu7g05070-T-p1 [267-274]	0	966.508		6.42574e+06	6.32896e+06	1.33549e+07	2.71943e+06	4.50079e+06	5.85798e+06	9.354e+06	1.23513e+07	8.88564e+06	6.48854e+06	7.93987e+06	9.1908e+06	29	28	41	17	18	25	43	44	32	38	24	29	High	Peak Found	High	High	High	High	High	High	Peak Found	High	High	High	2.457e-06	2.601e-06	2.365e-06	2.529e-06	3.25e-06	1.466e-08	5.312e-06	3.765e-05	36	1.58	288.33	288.33	4.92	92.29	8	483.757	483.758	483.757	483.758	-0.42	0.24	-0.8	0.24	-0.0002	0.00012	-0.00038	0.00012	95.9379	98.4957	102.198	98.4957	2	2	2	2
	ETLISTLASR	Afu7g05070-T-p1	transcript=Afu7g05070-T | gene=Afu7g05070 | organism=Aspergillus_fumigatus_Af293 | gene_product=Putative FAD-dependent oxidoreductase | transcript_product=Putative FAD-dependent oxidoreductase | location=Chr7_A_fumigatus_Af293:1195618-1197069(-) | protein_length=483 | sequence_SO=chromosome | SO=protein_coding_gene | is_pseudo=false				569	2.31274e-06	6.86519e-05	Afu7g05070-T-p1 [91-100]	0	1090.61		6.65358e+07	5.19153e+07	8.00383e+07	7.12824e+07	1.47409e+08	1.01438e+08	3.90791e+07	5.05686e+07	1.17907e+08	7.62883e+07	2.04083e+08	1.24938e+08	9	11	12	5	9	8	13	9	9	9	9	8	High	High	High	High	High	High	High	High	High	High	High	High	2.457e-06	2.601e-06	2.365e-06	2.529e-06	1.036e-10	4.604e-10	1.106e-10	3.717e-09	42	2.93	248.46	248.46	7.9	112.23	10	545.81	545.81	545.809	545.81	1.37	1.37	0.47	1.37	0.00075	0.00075	0.00026	0.00075	112.143	112.143	111.932	112.143	2	2	2	2
	ALKPGGNSIK	Afu7g05070-T-p1	transcript=Afu7g05070-T | gene=Afu7g05070 | organism=Aspergillus_fumigatus_Af293 | gene_product=Putative FAD-dependent oxidoreductase | transcript_product=Putative FAD-dependent oxidoreductase | location=Chr7_A_fumigatus_Af293:1195618-1197069(-) | protein_length=483 | sequence_SO=chromosome | SO=protein_coding_gene | is_pseudo=false				109	0.000241837	6.86519e-05	Afu7g05070-T-p1 [36-45]	0	984.584		64627424	57714522	101353893	6.06341e+07	81561682	115155843	41609335	53811134	134714142	3.90912e+07	143757669	9.16478e+07	5	5	5	5	5	5	5	5	5	5	5	5	High	High	High	High	High	High	High	High	Peak Found	High	High	High	2.457e-06	2.601e-06	2.365e-06	2.529e-06	2.201e-07	2.441e-08	4.629e-07	2.185e-07	40	1.71	241.13	241.13	5.31	20.1	10	492.796	492.796	492.796	492.796	0.82	0.82	0.82	0.82	0.00041	0.00041	0.00041	0.00041	18.912	18.912	18.912	18.912	2	2	2	2
	KVTVGGLDLPTVK	Afu7g05070-T-p1	transcript=Afu7g05070-T | gene=Afu7g05070 | organism=Aspergillus_fumigatus_Af293 | gene_product=Putative FAD-dependent oxidoreductase | transcript_product=Putative FAD-dependent oxidoreductase | location=Chr7_A_fumigatus_Af293:1195618-1197069(-) | protein_length=483 | sequence_SO=chromosome | SO=protein_coding_gene | is_pseudo=false				378	6.48569e-11	6.86519e-05	Afu7g05070-T-p1 [345-357]	1	1326.8		8.08641e+06	1.09478e+07	2.00617e+07	1.81382e+06	3.11421e+07	2.29353e+07	4.7098e+06	6.10909e+06	2.49572e+07	6.74019e+06	6.3064e+07	2.87848e+07	8	12	10	9	16	9	10	9	11	8	14	10	High	High	High	High	High	High	High	High	High	High	High	High	2.457e-06	2.601e-06	2.365e-06	2.529e-06	6.305e-16	6.305e-16	6.305e-16	6.305e-16	44	4.21	401.4	401.4	9.24	117.58	13	663.903	663.903	663.903	663.903	-0.23	0.08	0.08	0.08	-0.00015	5e-05	5e-05	5e-05	119.641	119.002	119.002	119.002	2	2	2	2
	GEGGILLNSDGSR	Afu7g05070-T-p1	transcript=Afu7g05070-T | gene=Afu7g05070 | organism=Aspergillus_fumigatus_Af293 | gene_product=Putative FAD-dependent oxidoreductase | transcript_product=Putative FAD-dependent oxidoreductase | location=Chr7_A_fumigatus_Af293:1195618-1197069(-) | protein_length=483 | sequence_SO=chromosome | SO=protein_coding_gene | is_pseudo=false				568	2.04988e-09	6.86519e-05	Afu7g05070-T-p1 [275-287]	0	1274.63		9.61291e+07	7.37601e+07	1.39326e+08	1.74208e+08	2.19231e+08	1.50583e+08	61028270	4.76957e+07	1.40588e+08	8.1717e+07	1.78168e+08	2.67407e+08	19	17	18	18	18	19	19	16	18	17	14	17	High	High	High	High	High	High	High	High	High	High	High	High	2.457e-06	2.601e-06	2.365e-06	2.529e-06	6.305e-16	7.973e-15	6.305e-16	5.456e-12	72	3.61	336.46	336.46	14.31	72.92	13	637.821	637.821	637.82	637.821	0.75	1.18	-0.22	0.4	0.00048	0.00075	-0.00014	0.00026	74.4523	71.4396	74.0586	73.8656	2	2	2	2
	GAGRDPPGFSIVGTLLR	Afu7g05070-T-p1	transcript=Afu7g05070-T | gene=Afu7g05070 | organism=Aspergillus_fumigatus_Af293 | gene_product=Putative FAD-dependent oxidoreductase | transcript_product=Putative FAD-dependent oxidoreductase | location=Chr7_A_fumigatus_Af293:1195618-1197069(-) | protein_length=483 | sequence_SO=chromosome | SO=protein_coding_gene | is_pseudo=false				117	2.7648e-09	6.86519e-05	Afu7g05070-T-p1 [133-149]	1	1712.94			16997.8	48398.3	1.78889e+06	2.31078e+06	971887	23176.2		140221	6.77474e+06	1.55514e+07	1.79747e+06		1	1	3	7	3	1		2	6	5	7	Not Found	Peak Found	Peak Found	High	High	High	Peak Found	Not Found	Peak Found	High	High	High	2.457e-06	2.601e-06	2.365e-06	2.529e-06	6.305e-16	6.305e-16	6.479e-16	6.305e-16	30	4.35	315.83	315.83	10.2	148.64	17	571.652	571.653	571.653	571.653	-1.58	-0.19	0.26	0.07	-0.0009	-0.00011	0.00015	4e-05	150.514	150.345	149.962	149.894	3	3	3	3
	IAGTEAAAWHK	Afu7g05070-T-p1	transcript=Afu7g05070-T | gene=Afu7g05070 | organism=Aspergillus_fumigatus_Af293 | gene_product=Putative FAD-dependent oxidoreductase | transcript_product=Putative FAD-dependent oxidoreductase | location=Chr7_A_fumigatus_Af293:1195618-1197069(-) | protein_length=483 | sequence_SO=chromosome | SO=protein_coding_gene | is_pseudo=false				578	8.2615e-07	6.86519e-05	Afu7g05070-T-p1 [458-468]	0	1154.6		7.94082e+07	1.10096e+08	1.98113e+08	1.08438e+08	2.80419e+08	1.69904e+08	6.08196e+07	7.13346e+07	2.26159e+08	3.20967e+07	3.77954e+08	1.99636e+08	9	9	10	10	10	13	9	7	11	10	12	12	High	High	High	High	High	High	High	High	High	High	High	High	2.457e-06	2.601e-06	2.365e-06	2.529e-06	1.271e-13	6.103e-14	1.744e-11	2.948e-13	82	3.89	255.88	255.88	9.24	37.88	11	577.801	385.537	577.801	385.537	0.05	0.36	0.35	-0.26	3e-05	0.00014	0.0002	-0.0001	37.4164	36.7479	37.0335	39.6802	2	3	2	3
	FVNELETR	Afu7g05070-T-p1	transcript=Afu7g05070-T | gene=Afu7g05070 | organism=Aspergillus_fumigatus_Af293 | gene_product=Putative FAD-dependent oxidoreductase | transcript_product=Putative FAD-dependent oxidoreductase | location=Chr7_A_fumigatus_Af293:1195618-1197069(-) | protein_length=483 | sequence_SO=chromosome | SO=protein_coding_gene | is_pseudo=false				825	6.70826e-06	6.86519e-05	Afu7g05070-T-p1 [288-295]	0	1007.52		1.09647e+08	1.36766e+08	1.92853e+08	129048920	2.66685e+08	2.01795e+08	8.2003e+07	8.78446e+07	2.77524e+08	7.29672e+07	2.93346e+08	2.1883e+08	14	14	14	8	6	11	17	19	14	14	16	13	High	High	High	High	High	High	High	High	High	High	High	High	2.457e-06	2.601e-06	2.365e-06	2.529e-06	1.459e-07	1.192e-07	7.466e-10	2.994e-06	40	2.24	267.87	267.87	9.53	68.99	8	504.262	504.261	504.261	504.261	0.55	-0.08	-0.1	-0.08	0.00028	-4e-05	-5e-05	-4e-05	63.6546	62.9606	59.6611	62.9606	2	2	2	2
	SFGHWK	Afu7g05070-T-p1	transcript=Afu7g05070-T | gene=Afu7g05070 | organism=Aspergillus_fumigatus_Af293 | gene_product=Putative FAD-dependent oxidoreductase | transcript_product=Putative FAD-dependent oxidoreductase | location=Chr7_A_fumigatus_Af293:1195618-1197069(-) | protein_length=483 | sequence_SO=chromosome | SO=protein_coding_gene | is_pseudo=false				57	0.0134947	0.00041417	Afu7g05070-T-p1 [378-383]	0	761.373		8.6115e+06	7.97164e+06	1.49275e+07	5.073e+07	55447396	2.63443e+07	2.61933e+06	5.17395e+06	29902639	7.72518e+06	196317612	1.19698e+08	4	5	4	4	2	5	3	4	3	4	5	4	Peak Found	Peak Found	Peak Found	High	High	Peak Found	Peak Found	Peak Found	High	Peak Found	High	High	0.0009244	0.001304	2.632e-05	0.001574	0.02103	0.03569	0.0005668	0.04592	24	1.52	171.61	171.61	5.52	26.8	6	381.19	381.19	381.19	381.19	-0.46	-0.46	-0.46	0.31	-0.00017	-0.00017	-0.00017	0.00012	26.6721	26.6721	26.6721	26.0944	2	2	2	2
	KEDPFGR	Afu7g05070-T-p1	transcript=Afu7g05070-T | gene=Afu7g05070 | organism=Aspergillus_fumigatus_Af293 | gene_product=Putative FAD-dependent oxidoreductase | transcript_product=Putative FAD-dependent oxidoreductase | location=Chr7_A_fumigatus_Af293:1195618-1197069(-) | protein_length=483 | sequence_SO=chromosome | SO=protein_coding_gene | is_pseudo=false				95	0.0204433	0.00067182	Afu7g05070-T-p1 [370-376]	1	848.426		67479570	49864352	123302010	128451488	173724076	89561236	34134461	40282376	147325696	26575658	115497840	158449324	3	3	3	3	3	3	3	3	3	3	3	3	High	High	High	High	High	High	High	High	High	High	High	High	0.0008791	0.000529	4.893e-05	0.0004178	0.01944	0.009076	0.001092	0.006176	38	2.63	170.38	170.38	4.79	22.45	7	424.717	424.717	424.717	424.717	0.63	0.33	-0.18	0.63	0.00027	0.00014	-8e-05	0.00027	22.1719	22.1868	21.249	22.1719	2	2	2	2
	DPAAMAK	Afu7g05070-T-p1	transcript=Afu7g05070-T | gene=Afu7g05070 | organism=Aspergillus_fumigatus_Af293 | gene_product=Putative FAD-dependent oxidoreductase | transcript_product=Putative FAD-dependent oxidoreductase | location=Chr7_A_fumigatus_Af293:1195618-1197069(-) | protein_length=483 | sequence_SO=chromosome | SO=protein_coding_gene | is_pseudo=false				20	0.0289395	0.00131438	Afu7g05070-T-p1 [260-266]	0	703.344		227433	189760	338502	1.11746e+06	469442	3.26508e+06	240251	98855.6	128354	242664	836168	987759	3	3	3	2	1	3	3	2	2	2	2	2	Peak Found	Peak Found	Peak Found	High	High	High	Peak Found	Peak Found	Peak Found	Peak Found	Peak Found	High	0.0007722	0.0005877	7.684e-05	0.0005224	0.0165	0.01036	0.001829	0.009309	27	1.93	154.92	154.92	3.71	20.19	7	352.175	352.175	352.175	352.175	-1.64	-1.15	-2.42	-1.15	-0.00058	-0.0004	-0.00085	-0.0004	19.7421	19.8366	19.4137	19.8366	2	2	2	2
	QWDVTLVLDESSAAAAGSHMDFYVAK	Afu7g05070-T-p1	transcript=Afu7g05070-T | gene=Afu7g05070 | organism=Aspergillus_fumigatus_Af293 | gene_product=Putative FAD-dependent oxidoreductase | transcript_product=Putative FAD-dependent oxidoreductase | location=Chr7_A_fumigatus_Af293:1195618-1197069(-) | protein_length=483 | sequence_SO=chromosome | SO=protein_coding_gene | is_pseudo=false				3	0.0807058	0.00379168	Afu7g05070-T-p1 [315-340]	0	2811.33				58273.9							71518.1	204172				1							1	1		Not Found	Not Found	Peak Found	Not Found	Not Found	Not Found	Not Found	Not Found	Not Found	Peak Found	High	High			0.0003764	0.001173			0.007182	0.03527		1.41			3.72	165.01	26			937.782	937.782			0.63	0.63			0.00059	0.00059			165.404	165.404			3	3
	EDPFGRK	Afu7g05070-T-p1	transcript=Afu7g05070-T | gene=Afu7g05070 | organism=Aspergillus_fumigatus_Af293 | gene_product=Putative FAD-dependent oxidoreductase | transcript_product=Putative FAD-dependent oxidoreductase | location=Chr7_A_fumigatus_Af293:1195618-1197069(-) | protein_length=483 | sequence_SO=chromosome | SO=protein_coding_gene | is_pseudo=false				8	0.107356	0.00529595	Afu7g05070-T-p1 [371-377]	1	848.426		3.25321e+06	1.6173e+06		1.89155e+06	407235	1804845	140384	8815655	4.40689e+06	2.8828e+06	11298661	1.85045e+06	3	3		1	2	2	1	3	3	3	3	3	Peak Found	Peak Found	Not Found	Peak Found	Peak Found	Peak Found	Peak Found	High	High	Peak Found	High	Peak Found	0.001028	0.002402	0.0005109	0.002562	0.02445	0.07163	0.01063	0.06533	30	1.76	115.7	115.7	3.75	21.73	7	424.717	424.717	424.717	424.717	0.97	0.97	0.97	0.97	0.00041	0.00041	0.00041	0.00041	20.6141	20.6141	20.6141	20.6141	2	2	2	2
	KEDPFGRK	Afu7g05070-T-p1	transcript=Afu7g05070-T | gene=Afu7g05070 | organism=Aspergillus_fumigatus_Af293 | gene_product=Putative FAD-dependent oxidoreductase | transcript_product=Putative FAD-dependent oxidoreductase | location=Chr7_A_fumigatus_Af293:1195618-1197069(-) | protein_length=483 | sequence_SO=chromosome | SO=protein_coding_gene | is_pseudo=false				24	0.126432	0.00648168	Afu7g05070-T-p1 [370-377]	2	976.521			333059		1523596				4024405	937510	610616	4.21794e+06			2		2				3	2	2	4		Not Found	Peak Found	Not Found	High	Not Found	Not Found	Not Found	High	Peak Found	High	High	Not Found	0.01036	0.001324	0.0006214	0.001153	0.2702	0.03626	0.01341	0.03436	6	2.12	193.43	193.43	3.86	17.97	8	488.764	488.764	488.764	488.764	-0.21	0.58	0.61	-0.21	-0.0001	0.00028	0.0003	-0.0001	17.4196	17.1771	16.6162	17.4196	2	2	2	2
	EDPFGR	Afu7g05070-T-p1	transcript=Afu7g05070-T | gene=Afu7g05070 | organism=Aspergillus_fumigatus_Af293 | gene_product=Putative FAD-dependent oxidoreductase | transcript_product=Putative FAD-dependent oxidoreductase | location=Chr7_A_fumigatus_Af293:1195618-1197069(-) | protein_length=483 | sequence_SO=chromosome | SO=protein_coding_gene | is_pseudo=false				221	0.13207	0.00656942	Afu7g05070-T-p1 [371-376]	0	720.331		41704396	43139117	73798242	40642776	83038868	67151518	32106487	32607102	90878370	9.39572e+06	42499165	45581677	3	3	3	3	3	3	3	3	3	3	3	3	High	High	High	High	High	High	High	High	High	High	High	High	0.001546	0.00421	0.0006683	0.003238	0.04267	0.09666	0.01434	0.07425	13	1.56	132.06	132.06	2.82	36.42	6	360.669	360.669	360.669	360.669	0.57	0.01	-0.92	-0.77	0.0002	0	-0.00033	-0.00028	36.4338	36.3556	37.8662	36.8841	2	2	2	2
Afu6g06350-T-p1	transcript=Afu6g06350-T | gene=Afu6g06350 | organism=Aspergillus_fumigatus_Af293 | gene_product=Proteasome subunit alpha type 3 | transcript_product=Proteasome subunit alpha type 3 | location=Chr6_A_fumigatus_Af293:1348557-1349712(-) | protein_length=298 | sequence_SO=chromosome | SO=protein_coding_gene | is_pseudo=false	63	11648	28	28	0	298	31.8	5.21	92495	763306	21624	8550.89	471.809	Met-loss+Acetyl [N-Term]; Acetyl [N-Term]	2.1816e+09	2.53069e+09	2.12669e+09	3.3181e+09	6.24158e+09	3.68466e+09	2.10865e+09	1.20721e+09	2.38161e+09	1.35463e+09	2.64892e+09	2.20938e+09	27	28	27	26	28	28	27	25	28	29	29	27	High	High	High	High	High	High	High	High	High	High	High	High	MTSIGTGYDLSNSVFSPDGRNFQVEYAVKAVENGGTAIGIRCKDGVVLAVEKIVTSKLLKPGANKRIATVDRHVGIVSAGLVPDGRHFVSRARDEASSWRSVYKGPIPISALANRLGSYVQAYTLYSSVRPFGVTAIVGGWDSETELAVDGQVGTGPASGSGGKTSDAKVGGPGLYMIEPSGLYWGYYGAATGKGRQAAKAELEKLDLASEKLTLLEAVREAARIIYVAHEDSKDKEFELEMSWISSLDGPTKGKHEAVPRELLEEAEKAAKRALEGEDEDEEETTKNDGNGGERMEE
	Sequence	Master Protein Accessions	Master Protein Descriptions	Modifications	Modifications in Master Proteins	Modifications in Master Proteins (all Sites)	# PSMs	Qvality PEP	Qvality q-value	Positions in Master Proteins	# Missed Cleavages	Theo. MH+ [Da]	Quan Info	Abundance: F4: Sample, 1, ppdAB	Abundance: F5: Sample, 2, ppdAB	Abundance: F6: Sample, 3, ppdAB	Abundance: F7: Sample, 1, dclAB	Abundance: F8: Sample, 2, dclAB	Abundance: F9: Sample, 3, dclAB	Abundance: F10: Sample, 1, rdrp12	Abundance: F11: Sample, 2, rdrp12	Abundance: F12: Sample, 3, rdrp12	Abundance: F1: Sample, 1, WT	Abundance: F2: Sample, 2, WT	Abundance: F3: Sample, 3, WT	Abundances Count: F4: Sample, 1, ppdAB	Abundances Count: F5: Sample, 2, ppdAB	Abundances Count: F6: Sample, 3, ppdAB	Abundances Count: F7: Sample, 1, dclAB	Abundances Count: F8: Sample, 2, dclAB	Abundances Count: F9: Sample, 3, dclAB	Abundances Count: F10: Sample, 1, rdrp12	Abundances Count: F11: Sample, 2, rdrp12	Abundances Count: F12: Sample, 3, rdrp12	Abundances Count: F1: Sample, 1, WT	Abundances Count: F2: Sample, 2, WT	Abundances Count: F3: Sample, 3, WT	Found in Sample: [S4] F4: Sample, 1, ppdAB	Found in Sample: [S5] F5: Sample, 2, ppdAB	Found in Sample: [S6] F6: Sample, 3, ppdAB	Found in Sample: [S7] F7: Sample, 1, dclAB	Found in Sample: [S8] F8: Sample, 2, dclAB	Found in Sample: [S9] F9: Sample, 3, dclAB	Found in Sample: [S10] F10: Sample, 1, rdrp12	Found in Sample: [S11] F11: Sample, 2, rdrp12	Found in Sample: [S12] F12: Sample, 3, rdrp12	Found in Sample: [S1] F1: Sample, 1, WT	Found in Sample: [S2] F2: Sample, 2, WT	Found in Sample: [S3] F3: Sample, 3, WT	Percolator q-Value (by Search Engine): Mascot	Percolator q-Value (by Search Engine): MS Amanda 2.0	Percolator q-Value (by Search Engine): MSFragger	Percolator q-Value (by Search Engine): Sequest HT	Percolator PEP (by Search Engine): Mascot	Percolator PEP (by Search Engine): MS Amanda 2.0	Percolator PEP (by Search Engine): MSFragger	Percolator PEP (by Search Engine): Sequest HT	Ions Score (by Search Engine): Mascot	XCorr (by Search Engine): Sequest HT	Amanda Score (by Search Engine): MS Amanda 2.0	CharmeRT Combined Score (by Search Engine): MS Amanda 2.0	MSFraggerScore (by Search Engine): MSFragger	Top Apex RT [min]	Sequence Length	m/z [Da] (by Search Engine): Mascot	m/z [Da] (by Search Engine): MS Amanda 2.0	m/z [Da] (by Search Engine): MSFragger	m/z [Da] (by Search Engine): Sequest HT	DeltaM [ppm] (by Search Engine): Mascot	DeltaM [ppm] (by Search Engine): MS Amanda 2.0	DeltaM [ppm] (by Search Engine): MSFragger	DeltaM [ppm] (by Search Engine): Sequest HT	Deltam/z [Da] (by Search Engine): Mascot	Deltam/z [Da] (by Search Engine): MS Amanda 2.0	Deltam/z [Da] (by Search Engine): MSFragger	Deltam/z [Da] (by Search Engine): Sequest HT	RT [min] (by Search Engine): Mascot	RT [min] (by Search Engine): MS Amanda 2.0	RT [min] (by Search Engine): MSFragger	RT [min] (by Search Engine): Sequest HT	Charge (by Search Engine): Mascot	Charge (by Search Engine): MS Amanda 2.0	Charge (by Search Engine): MSFragger	Charge (by Search Engine): Sequest HT
	NFQVEYAVK	Afu6g06350-T-p1	transcript=Afu6g06350-T | gene=Afu6g06350 | organism=Aspergillus_fumigatus_Af293 | gene_product=Proteasome subunit alpha type 3 | transcript_product=Proteasome subunit alpha type 3 | location=Chr6_A_fumigatus_Af293:1348557-1349712(-) | protein_length=298 | sequence_SO=chromosome | SO=protein_coding_gene | is_pseudo=false				952	3.21449e-05	6.86519e-05	Afu6g06350-T-p1 [21-29]	0	1097.56		6.71237e+07	1.30321e+08	1.10871e+08	1.35189e+08	2.98012e+08	1.85306e+08	8.90761e+07	3.6115e+07	1.40618e+08	3.77297e+07	2.14155e+08	1.32189e+08	25	23	23	21	27	25	29	24	25	22	22	26	High	High	High	High	High	High	High	High	High	High	High	High	2.457e-06	2.601e-06	2.365e-06	2.529e-06	4.91e-09	4.746e-09	1.242e-08	1.244e-07	38	2.06	247.57	247.57	6.99	91.66	9	549.285	549.285	549.285	549.285	0.06	0.26	-0.73	0.26	3e-05	0.00014	-0.0004	0.00014	97.788	94.2108	92.9048	94.2108	2	2	2	2
	MTSIGTGYDLSNSVFSPDGR	Afu6g06350-T-p1	transcript=Afu6g06350-T | gene=Afu6g06350 | organism=Aspergillus_fumigatus_Af293 | gene_product=Proteasome subunit alpha type 3 | transcript_product=Proteasome subunit alpha type 3 | location=Chr6_A_fumigatus_Af293:1348557-1349712(-) | protein_length=298 | sequence_SO=chromosome | SO=protein_coding_gene | is_pseudo=false	1xMet-loss+Acetyl [N-Term]	Afu6g06350-T-p1 1xMet-loss+Acetyl [N-Term]	Afu6g06350-T-p1 1xMet-loss+Acetyl [N-Term]	63	1.85217e-09	6.86519e-05	Afu6g06350-T-p1 [1-20]	0	2014.94		1.26191e+07	2.35742e+07	2.2974e+07	3.28527e+07	5.7042e+07	3.61094e+07	4.8145e+06	821335	9.3072e+06	7.32714e+06	2.35682e+07	2.22441e+07	8	11	8	8	15	15	11	7	10	6	9	10	High	High	High	High	High	High	High	High	High	High	High	High				2.529e-06				6.305e-16		4.62				160.48	20				1007.97				-0.78				-0.00078				160.966				2
	RALEGEDEDEEETTK	Afu6g06350-T-p1	transcript=Afu6g06350-T | gene=Afu6g06350 | organism=Aspergillus_fumigatus_Af293 | gene_product=Proteasome subunit alpha type 3 | transcript_product=Proteasome subunit alpha type 3 | location=Chr6_A_fumigatus_Af293:1348557-1349712(-) | protein_length=298 | sequence_SO=chromosome | SO=protein_coding_gene | is_pseudo=false				252	1.4614e-14	6.86519e-05	Afu6g06350-T-p1 [273-287]	1	1750.76		2.18046e+07	21296237	2.47035e+07	3.68537e+07	68609936	3.45061e+07	2.03494e+07	2.91386e+06	1.623e+07	1.06751e+07	2.11035e+06	27754352	7	6	8	6	6	7	7	5	6	7	4	7	High	High	High	High	High	High	High	High	High	High	High	High	2.457e-06	2.601e-06	2.365e-06	2.529e-06	6.305e-16	6.305e-16	6.305e-16	6.305e-16	67	4.74	483.93	483.93	9.62	22.48	15	875.884	875.884	875.884	875.884	-0.61	0.11	0.11	0.11	-0.00053	9e-05	9e-05	9e-05	22.0703	21.9393	21.9393	21.9393	2	2	2	2
	RALEGEDEDEEETTKNDGNGGER	Afu6g06350-T-p1	transcript=Afu6g06350-T | gene=Afu6g06350 | organism=Aspergillus_fumigatus_Af293 | gene_product=Proteasome subunit alpha type 3 | transcript_product=Proteasome subunit alpha type 3 | location=Chr6_A_fumigatus_Af293:1348557-1349712(-) | protein_length=298 | sequence_SO=chromosome | SO=protein_coding_gene | is_pseudo=false				82	7.28291e-09	6.86519e-05	Afu6g06350-T-p1 [273-295]	2	2550.08		1.31154e+07	1.16213e+07	8.48531e+06	4.33098e+07	4.73268e+07	1.67477e+07	8.63119e+06	205309	1.32112e+07	1.15561e+07	4.18569e+06	1.96791e+07	17	13	12	18	18	12	17	2	11	14	9	15	High	High	High	High	High	High	High	Peak Found	High	High	High	High			2.365e-06				3.586e-15						11.88	24.21	23			851.028				386.67				0.32868				24.8392				3
	LLKPGANKR	Afu6g06350-T-p1	transcript=Afu6g06350-T | gene=Afu6g06350 | organism=Aspergillus_fumigatus_Af293 | gene_product=Proteasome subunit alpha type 3 | transcript_product=Proteasome subunit alpha type 3 | location=Chr6_A_fumigatus_Af293:1348557-1349712(-) | protein_length=298 | sequence_SO=chromosome | SO=protein_coding_gene | is_pseudo=false				88	0.000697517	6.86519e-05	Afu6g06350-T-p1 [58-66]	1	996.631		16192.9	817825	8616.72	9.87701e+06	4186581	757787	70062.8	2.72931e+06	2.51695e+06	3.89175e+06	4.82671e+07	2.25114e+06	1	6	1	6	6	2	2	8	7	6	6	6	Peak Found	Peak Found	Peak Found	High	High	High	Peak Found	High	High	High	High	High	2.457e-06	2.601e-06	2.365e-06	2.529e-06	1.56e-05	7.504e-09	3.1e-06	1.731e-07	42	2.86	233.12	233.12	4.09	17.06	9	332.882	332.882	332.882	332.882	-0.04	-0.18	-0.04	-0.18	-1e-05	-6e-05	-1e-05	-6e-05	16.2475	16.3125	16.2475	16.3125	3	3	3	3
	LDLASEKLTLLEAVR	Afu6g06350-T-p1	transcript=Afu6g06350-T | gene=Afu6g06350 | organism=Aspergillus_fumigatus_Af293 | gene_product=Proteasome subunit alpha type 3 | transcript_product=Proteasome subunit alpha type 3 | location=Chr6_A_fumigatus_Af293:1348557-1349712(-) | protein_length=298 | sequence_SO=chromosome | SO=protein_coding_gene | is_pseudo=false				4	4.27475e-08	6.86519e-05	Afu6g06350-T-p1 [206-220]	1	1670.97											33848.4	324928											1	1		Not Found	Not Found	Not Found	Not Found	Not Found	Not Found	Not Found	Not Found	Not Found	Peak Found	High	Not Found	2.457e-06	2.601e-06	2.365e-06	2.529e-06	6.305e-16	6.305e-16	8.555e-14	4.634e-14	63	2.42	409.23	409.23	7.95	147.36	15	557.662	557.662	557.662	557.662	1.07	1.07	1.07	1.07	0.0006	0.0006	0.0006	0.0006	149.039	149.039	149.039	149.039	3	3	3	3
	LTLLEAVR	Afu6g06350-T-p1	transcript=Afu6g06350-T | gene=Afu6g06350 | organism=Aspergillus_fumigatus_Af293 | gene_product=Proteasome subunit alpha type 3 | transcript_product=Proteasome subunit alpha type 3 | location=Chr6_A_fumigatus_Af293:1348557-1349712(-) | protein_length=298 | sequence_SO=chromosome | SO=protein_coding_gene | is_pseudo=false				1226	0.00439456	6.86519e-05	Afu6g06350-T-p1 [213-220]	0	914.567		1.56346e+08	1.8439e+08	1.27561e+08	2.55757e+08	5.22302e+08	2.56394e+08	1.70092e+08	1.36242e+08	1.6651e+08	1.46921e+08	1.97054e+08	1.54224e+08	32	22	30	17	28	27	32	32	27	20	24	23	High	High	High	High	High	High	High	High	High	High	High	High	2.457e-06	2.601e-06	2.365e-06	2.529e-06	2.286e-05	3.899e-05	8.305e-05	0.0001558	57	1.6	183.64	183.64	3.84	121.15	8	457.787	457.787	457.787	457.787	0.25	-1.12	-0.13	-1.12	0.00011	-0.00051	-6e-05	-0.00051	126.462	198.782	125.839	198.782	2	2	2	2
	IIYVAHEDSKDK	Afu6g06350-T-p1	transcript=Afu6g06350-T | gene=Afu6g06350 | organism=Aspergillus_fumigatus_Af293 | gene_product=Proteasome subunit alpha type 3 | transcript_product=Proteasome subunit alpha type 3 | location=Chr6_A_fumigatus_Af293:1348557-1349712(-) | protein_length=298 | sequence_SO=chromosome | SO=protein_coding_gene | is_pseudo=false				80	2.72116e-07	6.86519e-05	Afu6g06350-T-p1 [225-236]	1	1417.73		821405	4.39872e+06	1.77515e+06	6.6435e+06	6.82247e+06	3.98118e+06	1.86123e+06	3.94968e+06	6.12199e+06	2.82434e+06	6.73993e+06	5.70803e+06	4	7	4	5	6	7	6	8	7	8	8	7	Peak Found	High	Peak Found	High	High	Peak Found	High	High	High	High	Peak Found	High	2.457e-06	2.601e-06	2.365e-06	2.529e-06	5.669e-15	6.305e-16	2.375e-12	1.615e-15	43	3.75	318.58	318.58	7.76	23.42	12	473.249	473.249	709.37	473.249	0.22	-0.76	0.25	-0.76	0.0001	-0.00036	0.00018	-0.00036	23.1635	23.1621	23.1816	23.1621	3	3	2	3
	IIYVAHEDSKDKEFELEMSWISSLDGPTK	Afu6g06350-T-p1	transcript=Afu6g06350-T | gene=Afu6g06350 | organism=Aspergillus_fumigatus_Af293 | gene_product=Proteasome subunit alpha type 3 | transcript_product=Proteasome subunit alpha type 3 | location=Chr6_A_fumigatus_Af293:1348557-1349712(-) | protein_length=298 | sequence_SO=chromosome | SO=protein_coding_gene | is_pseudo=false				105	4.13623e-15	6.86519e-05	Afu6g06350-T-p1 [225-253]	2	3367.64			469543		585638	100495	791704			1.1772e+06	2338709	2.10221e+06	1.75474e+06		8		4	4	3			7	8	11	5	Not Found	Peak Found	Not Found	High	High	High	Not Found	Not Found	High	High	High	High	2.457e-06		2.365e-06	2.529e-06	6.305e-16		6.305e-16	6.305e-16	39	3.87			17	158.86	29	842.664		842.667	842.666	-1.34		1.26	0.16	-0.00113		0.00106	0.00014	159.37		160.262	160.382	4		4	4
	IIYVAHEDSK	Afu6g06350-T-p1	transcript=Afu6g06350-T | gene=Afu6g06350 | organism=Aspergillus_fumigatus_Af293 | gene_product=Proteasome subunit alpha type 3 | transcript_product=Proteasome subunit alpha type 3 | location=Chr6_A_fumigatus_Af293:1348557-1349712(-) | protein_length=298 | sequence_SO=chromosome | SO=protein_coding_gene | is_pseudo=false				388	1.02744e-06	6.86519e-05	Afu6g06350-T-p1 [225-234]	0	1174.61		2.1306e+08	1.53327e+08	1.99223e+08	2.37296e+08	5.13699e+08	2.36192e+08	1.99353e+08	5.55222e+07	1.12983e+08	3.60816e+07	4.06202e+07	8.03511e+07	16	14	15	15	15	13	14	8	11	13	9	12	High	High	High	High	High	High	High	High	High	High	High	High	2.457e-06	2.601e-06	2.365e-06	2.529e-06	3.21e-11	9.582e-14	2.575e-11	5.495e-11	27	2.4	239.15	239.15	9.31	30.25	10	392.208	392.208	587.809	392.208	-0.23	-0.23	0.43	-0.23	-9e-05	-9e-05	0.00025	-9e-05	30.7592	30.7592	29.9475	30.7592	3	3	2	3
	TSIGTGYDLSNSVFSPDGR	Afu6g06350-T-p1	transcript=Afu6g06350-T | gene=Afu6g06350 | organism=Aspergillus_fumigatus_Af293 | gene_product=Proteasome subunit alpha type 3 | transcript_product=Proteasome subunit alpha type 3 | location=Chr6_A_fumigatus_Af293:1348557-1349712(-) | protein_length=298 | sequence_SO=chromosome | SO=protein_coding_gene | is_pseudo=false	1xAcetyl [N-Term]	Afu6g06350-T-p1 1xAcetyl [N-Term]	Afu6g06350-T-p1 1xAcetyl [N-Term]	222	1.8214e-15	6.86519e-05	Afu6g06350-T-p1 [2-20]	0	2014.94		1.43703e+07	2.76852e+07	2.70863e+07	3.37958e+07	6.20057e+07	4.22415e+07	5.32552e+06	953686	1.11587e+07	8.32037e+06	2.54721e+07	2.47939e+07	14	18	15	11	20	22	14	10	16	13	15	17	High	High	High	High	High	High	High	High	High	High	High	High	2.457e-06	2.601e-06	2.365e-06		6.305e-16	6.305e-16	6.305e-16		125		465.33	465.33	13.11	160.48	19	1007.97	1007.97	1007.97		-0.78	-0.78	-0.78		-0.00078	-0.00078	-0.00078		160.966	160.966	160.966		2	2	2
	EFELEMSWISSLDGPTK	Afu6g06350-T-p1	transcript=Afu6g06350-T | gene=Afu6g06350 | organism=Aspergillus_fumigatus_Af293 | gene_product=Proteasome subunit alpha type 3 | transcript_product=Proteasome subunit alpha type 3 | location=Chr6_A_fumigatus_Af293:1348557-1349712(-) | protein_length=298 | sequence_SO=chromosome | SO=protein_coding_gene | is_pseudo=false				28	1.16123e-08	6.86519e-05	Afu6g06350-T-p1 [237-253]	0	1968.93		250615	259895	222977		155834	534482	176781		283000	231929	438971	349856	3	3	2		1	3	3		3	3	3	3	Peak Found	Peak Found	Peak Found	Not Found	High	High	Peak Found	Not Found	High	Peak Found	High	High	2.457e-06	2.601e-06	2.365e-06	2.529e-06	6.305e-16	6.305e-16	8.249e-15	2.884e-15	60	3.51	335.01	335.01	8.28	167.49	17	984.966	984.966	984.968	984.968	-0.31	-0.31	1.58	1.58	-0.0003	-0.0003	0.00156	0.00156	168.001	168.001	166.112	166.112	2	2	2	2
	ELLEEAEK	Afu6g06350-T-p1	transcript=Afu6g06350-T | gene=Afu6g06350 | organism=Aspergillus_fumigatus_Af293 | gene_product=Proteasome subunit alpha type 3 | transcript_product=Proteasome subunit alpha type 3 | location=Chr6_A_fumigatus_Af293:1348557-1349712(-) | protein_length=298 | sequence_SO=chromosome | SO=protein_coding_gene | is_pseudo=false				576	0.00215677	6.86519e-05	Afu6g06350-T-p1 [262-269]	0	960.488		2.81426e+08	2.94314e+08	2.75135e+08	4.6416e+08	7.33176e+08	4.26143e+08	2.53197e+08	9.09382e+07	2.64159e+08	1.45601e+08	2.15038e+08	3.08487e+08	15	13	12	12	14	13	11	11	9	15	9	13	High	High	High	High	High	High	High	High	High	High	High	High	2.457e-06	2.601e-06	2.365e-06	2.529e-06	4.532e-06	7.76e-06	2.336e-05	4.663e-05	31	2.43	179.52	179.52	4.36	46.54	8	480.748	480.748	480.748	480.748	-0.14	0.05	0.22	0.22	-7e-05	2e-05	0.0001	0.0001	49.8866	44.5188	46.6565	46.6565	2	2	2	2
	ALEGEDEDEEETTK	Afu6g06350-T-p1	transcript=Afu6g06350-T | gene=Afu6g06350 | organism=Aspergillus_fumigatus_Af293 | gene_product=Proteasome subunit alpha type 3 | transcript_product=Proteasome subunit alpha type 3 | location=Chr6_A_fumigatus_Af293:1348557-1349712(-) | protein_length=298 | sequence_SO=chromosome | SO=protein_coding_gene | is_pseudo=false				208	8.96602e-09	6.86519e-05	Afu6g06350-T-p1 [274-287]	0	1594.66		1.56337e+07	1.03993e+07	1.55296e+07	1.9821e+07	33195057	1.97083e+07	8.99848e+06	1.63068e+06	1.5379e+07	4.30725e+06	1152688	1.81016e+07	5	5	5	4	4	4	6	5	4	4	2	5	High	High	High	High	High	High	High	High	High	High	Peak Found	High	2.457e-06	2.601e-06	2.365e-06	2.529e-06	6.305e-16	6.305e-16	5.198e-15	1.618e-15	117	3.32	309.2	309.2	8.64	29.78	14	797.834	797.834	797.834	797.834	0.11	0.36	0.43	0.43	9e-05	0.00028	0.00034	0.00034	30.2606	30.4539	28.535	28.535	2	2	2	2
	ALEGEDEDEEETTKNDGNGGER	Afu6g06350-T-p1	transcript=Afu6g06350-T | gene=Afu6g06350 | organism=Aspergillus_fumigatus_Af293 | gene_product=Proteasome subunit alpha type 3 | transcript_product=Proteasome subunit alpha type 3 | location=Chr6_A_fumigatus_Af293:1348557-1349712(-) | protein_length=298 | sequence_SO=chromosome | SO=protein_coding_gene | is_pseudo=false				50	2.53999e-13	6.86519e-05	Afu6g06350-T-p1 [274-295]	1	2393.98		1.24131e+07	5.38946e+06	9.39216e+06	2.05815e+07	3.20725e+07	6.75084e+06	4.44609e+06		6.29573e+06	2.87019e+06	565261	1.21856e+07	11	9	11	14	14	10	10		9	8	3	10	High	Peak Found	High	High	High	High	Peak Found	Not Found	High	High	Peak Found	High	2.457e-06		2.365e-06	2.529e-06	6.305e-16		6.305e-16	6.305e-16	74	3.75			9.37	32.09	22	798.665		798.665	798.665	-0.67		-0.67	-0.67	-0.00053		-0.00053	-0.00053	28.7508		28.7508	28.7508	3		3	3
	AELEKLDLASEK	Afu6g06350-T-p1	transcript=Afu6g06350-T | gene=Afu6g06350 | organism=Aspergillus_fumigatus_Af293 | gene_product=Proteasome subunit alpha type 3 | transcript_product=Proteasome subunit alpha type 3 | location=Chr6_A_fumigatus_Af293:1348557-1349712(-) | protein_length=298 | sequence_SO=chromosome | SO=protein_coding_gene | is_pseudo=false				104	5.85197e-07	6.86519e-05	Afu6g06350-T-p1 [201-212]	1	1345.72		118390	2729841	577479	504816	4.46646e+06	2.45416e+06	441962	1.73771e+06	2.0058e+06	3.01167e+06	6.37756e+06	5.52143e+06	2	6	4	5	7	6	3	5	6	6	6	8	Peak Found	High	Peak Found	High	High	High	Peak Found	High	Peak Found	High	High	High	2.457e-06	2.601e-06	2.365e-06	2.529e-06	5.076e-12	5.343e-14	9.39e-12	3.723e-11	45	3.28	352.32	352.32	8.19	77.75	12	673.364	673.365	673.364	673.364	0.43	1.78	0.43	0.43	0.00029	0.0012	0.00029	0.00029	79.8877	78.3603	79.8877	79.8877	2	2	2	2
	CKDGVVLAVEK	Afu6g06350-T-p1	transcript=Afu6g06350-T | gene=Afu6g06350 | organism=Aspergillus_fumigatus_Af293 | gene_product=Proteasome subunit alpha type 3 | transcript_product=Proteasome subunit alpha type 3 | location=Chr6_A_fumigatus_Af293:1348557-1349712(-) | protein_length=298 | sequence_SO=chromosome | SO=protein_coding_gene | is_pseudo=false	1xCarbamidomethyl [C1]			349	7.70071e-09	6.86519e-05	Afu6g06350-T-p1 [42-52]	1	1217.66		6.2396e+06	1.22109e+07	1.44515e+07	3.22485e+06	2.33499e+07	16194477	4.35228e+06	6.39868e+06	1.30383e+07	6.56181e+06	4.89672e+07	2.72471e+07	10	13	12	2	6	6	5	7	10	7	10	8	High	High	High	High	High	High	High	High	High	High	High	High	2.457e-06	2.601e-06	2.365e-06	2.529e-06	7.98e-16	6.305e-16	3.943e-15	2.633e-14	76	3.79	412.31	412.31	10.62	47.61	11	609.332	609.331	609.332	609.331	0.93	-0.14	0.06	-0.14	0.00057	-9e-05	4e-05	-9e-05	48.1952	47.8648	49.3088	47.8648	2	2	2	2
	DGVVLAVEK	Afu6g06350-T-p1	transcript=Afu6g06350-T | gene=Afu6g06350 | organism=Aspergillus_fumigatus_Af293 | gene_product=Proteasome subunit alpha type 3 | transcript_product=Proteasome subunit alpha type 3 | location=Chr6_A_fumigatus_Af293:1348557-1349712(-) | protein_length=298 | sequence_SO=chromosome | SO=protein_coding_gene | is_pseudo=false				551	6.18295e-05	6.86519e-05	Afu6g06350-T-p1 [44-52]	0	929.53		1.00519e+08	1.21428e+08	8.67845e+07	1.3734e+08	2.13251e+08	1.40447e+08	1.03723e+08	5.40232e+07	1.13354e+08	9.04149e+07	8.86497e+07	9.41714e+07	22	17	17	13	13	18	21	22	19	14	16	16	High	High	High	High	High	High	High	High	High	High	High	High	2.457e-06	2.601e-06	2.365e-06	2.529e-06	3.637e-09	5.75e-09	3.996e-08	3.754e-07	33	2.1	212.32	212.32	6.6	82.59	9	465.269	465.269	465.269	465.269	0.24	0.03	-0.18	0.18	0.00011	2e-05	-8e-05	8e-05	84.6933	82.1817	83.4313	84.2998	2	2	2	2
	DKEFELEMSWISSLDGPTK	Afu6g06350-T-p1	transcript=Afu6g06350-T | gene=Afu6g06350 | organism=Aspergillus_fumigatus_Af293 | gene_product=Proteasome subunit alpha type 3 | transcript_product=Proteasome subunit alpha type 3 | location=Chr6_A_fumigatus_Af293:1348557-1349712(-) | protein_length=298 | sequence_SO=chromosome | SO=protein_coding_gene | is_pseudo=false				669	6.46698e-15	6.86519e-05	Afu6g06350-T-p1 [235-253]	1	2212.05		2.73261e+07	1.86695e+07	2.59618e+07	2.5902e+06	2.36887e+07	3.4166e+07	2.2754e+07	3.38137e+06	2.23591e+07	1.00412e+07	1.74817e+07	2.58026e+07	14	14	16	23	70	25	12	7	18	14	20	36	High	High	High	High	High	High	High	High	High	High	High	High	2.457e-06	2.601e-06	2.365e-06	2.529e-06	6.305e-16	6.305e-16	6.305e-16	6.305e-16	46	4.4	416.67	416.67	13.38	164.11	19	738.021	738.021	1106.53	1106.53	0.08	0.08	2.18	2.18	6e-05	6e-05	0.00241	0.00241	163.188	163.188	163.108	163.108	3	3	2	2
	DKEFELEMSWISSLDGPTK	Afu6g06350-T-p1	transcript=Afu6g06350-T | gene=Afu6g06350 | organism=Aspergillus_fumigatus_Af293 | gene_product=Proteasome subunit alpha type 3 | transcript_product=Proteasome subunit alpha type 3 | location=Chr6_A_fumigatus_Af293:1348557-1349712(-) | protein_length=298 | sequence_SO=chromosome | SO=protein_coding_gene | is_pseudo=false	1xOxidation [M8(100)]			90	5.88378e-08	6.86519e-05	Afu6g06350-T-p1 [235-253]	1	2228.04		2.25304e+06	1.3064e+06	1.38928e+06		219526	1.08468e+06	4.01648e+06	252330	922466	238494	42839.9		6	6	6		1	6	6	5	5	3	1		High	High	High	Not Found	Peak Found	High	High	Peak Found	Peak Found	Peak Found	Peak Found	Not Found	2.457e-06	2.601e-06	2.365e-06	2.529e-06	6.305e-16	6.305e-16	1.516e-13	1.084e-13	29	4.26	352.79	352.79	9.48	154.71	19	743.353	743.353	743.353	743.353	0.23	0.23	0.23	0.23	0.00017	0.00017	0.00017	0.00017	153.631	153.631	153.631	153.631	3	3	3	3
	ARDEASSWR	Afu6g06350-T-p1	transcript=Afu6g06350-T | gene=Afu6g06350 | organism=Aspergillus_fumigatus_Af293 | gene_product=Proteasome subunit alpha type 3 | transcript_product=Proteasome subunit alpha type 3 | location=Chr6_A_fumigatus_Af293:1348557-1349712(-) | protein_length=298 | sequence_SO=chromosome | SO=protein_coding_gene | is_pseudo=false				343	0.00037021	6.86519e-05	Afu6g06350-T-p1 [92-100]	1	1077.51		2.96532e+07	7.61675e+07	2.35404e+07	2.07187e+08	2.46723e+08	1.18942e+08	3.93842e+07	4.82242e+07	8.51577e+07	5.35222e+07	9.16566e+07	7.39361e+07	6	8	8	10	10	10	9	9	8	9	10	8	High	High	High	High	High	High	High	High	High	High	High	High	2.457e-06	2.601e-06	2.365e-06	2.529e-06	1.443e-08	9.226e-10	9.965e-07	3.334e-07	43	3.37	348.22	348.22	5.36	20.81	9	539.257	539.257	539.257	539.257	-0.03	-1.19	-0.75	-0.11	-2e-05	-0.00064	-0.0004	-6e-05	19.4423	20.1459	20.3053	20.5743	2	2	2	2
	AVENGGTAIGIR	Afu6g06350-T-p1	transcript=Afu6g06350-T | gene=Afu6g06350 | organism=Aspergillus_fumigatus_Af293 | gene_product=Proteasome subunit alpha type 3 | transcript_product=Proteasome subunit alpha type 3 | location=Chr6_A_fumigatus_Af293:1348557-1349712(-) | protein_length=298 | sequence_SO=chromosome | SO=protein_coding_gene | is_pseudo=false				320	2.34819e-06	6.86519e-05	Afu6g06350-T-p1 [30-41]	0	1157.63		1.52185e+07	1.97248e+07	3.182e+07	2.93568e+07	9.39472e+07	4.58273e+07	1.07341e+07	8.78596e+06	1.49979e+07	1.96981e+07	8.44321e+07	5.56562e+07	7	9	11	8	9	11	9	9	8	9	10	8	High	High	High	High	High	High	High	High	High	High	High	High	2.457e-06	2.601e-06	2.365e-06	2.529e-06	1.277e-12	3.408e-12	1.129e-10	7.585e-10	75	3.44	285.95	285.95	7.67	57.84	12	579.317	579.317	579.317	579.318	-0.12	-0.12	-0.69	0.6	-7e-05	-7e-05	-0.0004	0.00034	56.8363	56.8363	61.3962	56.8128	2	2	2	2
	GPIPISALANR	Afu6g06350-T-p1	transcript=Afu6g06350-T | gene=Afu6g06350 | organism=Aspergillus_fumigatus_Af293 | gene_product=Proteasome subunit alpha type 3 | transcript_product=Proteasome subunit alpha type 3 | location=Chr6_A_fumigatus_Af293:1348557-1349712(-) | protein_length=298 | sequence_SO=chromosome | SO=protein_coding_gene | is_pseudo=false				754	1.57251e-05	6.86519e-05	Afu6g06350-T-p1 [105-115]	0	1108.65		3.61049e+08	4.00361e+08	2.74704e+08	3.77789e+08	1.15293e+09	6.50634e+08	3.19956e+08	2.12614e+08	3.65277e+08	2.84417e+08	5.4075e+08	3.36858e+08	15	16	13	14	18	16	15	16	14	11	14	14	High	High	High	High	High	High	High	High	High	High	High	High	2.457e-06	2.601e-06	2.365e-06	2.529e-06	5.476e-12	1.063e-10	3.426e-09	7.407e-09	53	2.57	240.35	240.35	7.07	117.04	11	554.827	554.827	554.827	554.827	-0.61	-0.61	0.19	-0.61	-0.00034	-0.00034	0.00011	-0.00034	119.232	119.232	118.155	119.232	2	2	2	2
	HVGIVSAGLVPDGR	Afu6g06350-T-p1	transcript=Afu6g06350-T | gene=Afu6g06350 | organism=Aspergillus_fumigatus_Af293 | gene_product=Proteasome subunit alpha type 3 | transcript_product=Proteasome subunit alpha type 3 | location=Chr6_A_fumigatus_Af293:1348557-1349712(-) | protein_length=298 | sequence_SO=chromosome | SO=protein_coding_gene | is_pseudo=false				3093	2.59404e-15	6.86519e-05	Afu6g06350-T-p1 [73-86]	0	1376.76		1.26739e+08	1.48593e+08	1.03948e+08	1.04612e+08	2.80423e+08	1.96187e+08	1.69855e+08	8.74244e+07	1.26902e+08	1.15449e+08	1.42342e+08	1.3903e+08	46	58	42	54	61	48	56	53	43	51	46	47	High	High	High	High	High	High	High	High	High	High	High	High	2.457e-06	2.601e-06	2.365e-06	2.529e-06	6.305e-16	6.305e-16	6.305e-16	6.305e-16	91	4.95	355.25	355.25	13.27	100.42	14	688.884	459.593	688.885	688.885	-2.63	0.53	-0.96	-0.96	-0.00181	0.00024	-0.00066	-0.00066	105.32	105.535	102.026	102.026	2	3	2	2
	LLKPGANK	Afu6g06350-T-p1	transcript=Afu6g06350-T | gene=Afu6g06350 | organism=Aspergillus_fumigatus_Af293 | gene_product=Proteasome subunit alpha type 3 | transcript_product=Proteasome subunit alpha type 3 | location=Chr6_A_fumigatus_Af293:1348557-1349712(-) | protein_length=298 | sequence_SO=chromosome | SO=protein_coding_gene | is_pseudo=false				248	0.00631288	0.000139335	Afu6g06350-T-p1 [58-65]	0	840.53		1.43083e+08	2.02752e+08	1.46743e+08	2.38577e+08	4.35147e+08	2.42225e+08	1.59335e+08	1.1337e+08	2.41159e+08	7.25535e+07	1.50324e+08	1.64187e+08	5	6	4	5	6	5	5	4	5	6	6	5	High	High	High	High	High	High	High	High	High	High	High	High	2.457e-06	2.601e-06	4.576e-06	2.529e-06	0.0001289	2.787e-05	0.0001578	0.0002033	46	2.07	204.63	204.63	4.24	18.29	8	420.769	420.769	420.768	420.769	-0.02	-0.02	-0.63	0.34	-1e-05	-1e-05	-0.00026	0.00014	17.5805	17.5805	17.862	17.4185	2	2	2	2
	RIATVDR	Afu6g06350-T-p1	transcript=Afu6g06350-T | gene=Afu6g06350 | organism=Aspergillus_fumigatus_Af293 | gene_product=Proteasome subunit alpha type 3 | transcript_product=Proteasome subunit alpha type 3 | location=Chr6_A_fumigatus_Af293:1348557-1349712(-) | protein_length=298 | sequence_SO=chromosome | SO=protein_coding_gene | is_pseudo=false				116	0.0121567	0.00034508	Afu6g06350-T-p1 [66-72]	1	830.484		8.74455e+06	38051696	9972047	30375406	1.13294e+07	38474024	21383051	32736313	28214601	1.58446e+07	8.98616e+06	1.43569e+07	3	3	3	3	2	3	3	3	3	3	3	3	High	High	High	High	High	High	High	High	High	High	Peak Found	High	2.457e-06	5.076e-06	0.0001065	1.446e-05	0.0001084	0.0002828	0.002421	0.0005513	28	2.4	229.42	229.42	3	18.15	7	415.746	415.746	415.745	415.746	-0.1	-0.46	-0.83	-0.59	-4e-05	-0.00019	-0.00034	-0.00025	17.5778	17.2835	17.0306	17.1321	2	2	2	2
	HEAVPR	Afu6g06350-T-p1	transcript=Afu6g06350-T | gene=Afu6g06350 | organism=Aspergillus_fumigatus_Af293 | gene_product=Proteasome subunit alpha type 3 | transcript_product=Proteasome subunit alpha type 3 | location=Chr6_A_fumigatus_Af293:1348557-1349712(-) | protein_length=298 | sequence_SO=chromosome | SO=protein_coding_gene | is_pseudo=false				106	0.0134947	0.00041417	Afu6g06350-T-p1 [256-261]	0	708.379		5.56598e+06	2.04841e+06	1.09565e+06	3.01378e+07	1.26842e+07	39413119	2.25561e+07	9.62945e+06	487813	5.0978e+06	8.10481e+06	8.27706e+06	7	6	4	6	5	6	8	7	3	7	7	7	Peak Found	Peak Found	Peak Found	High	High	High	High	High	Peak Found	High	High	High	0.002053	0.0008758	2.632e-05	0.0006117	0.05525	0.01914	0.0005645	0.01236	30	2.11	203.39	203.39	4.25	15.62	6	354.693	354.693	354.693	354.693	-0.55	-0.55	-0.77	-0.77	-0.0002	-0.00019	-0.00027	-0.00027	14.6195	14.6368	9.0942	9.0942	2	2	2	2
	DEASSWR	Afu6g06350-T-p1	transcript=Afu6g06350-T | gene=Afu6g06350 | organism=Aspergillus_fumigatus_Af293 | gene_product=Proteasome subunit alpha type 3 | transcript_product=Proteasome subunit alpha type 3 | location=Chr6_A_fumigatus_Af293:1348557-1349712(-) | protein_length=298 | sequence_SO=chromosome | SO=protein_coding_gene | is_pseudo=false				172	0.0198484	0.00067182	Afu6g06350-T-p1 [94-100]	0	850.369		1.77442e+08	9.88293e+07	1.18342e+08	4.84439e+07	7.43264e+07	1.96556e+08	1.00291e+08	3.92283e+07	5.95911e+07	1.31306e+07	6.87393e+06	2.74499e+07	5	5	5	5	5	5	5	4	5	4	4	5	High	High	High	High	High	High	High	High	High	High	High	High	3.458e-05	4.77e-05	4.893e-05	0.0001144	0.0009281	0.001765	0.001043	0.002187	40	2.07	169.89	169.89	3.82	29.5	7	425.688	425.688	425.688	425.688	0.11	0.2	0.25	0.2	5e-05	8e-05	0.00011	8e-05	28.3091	28.8923	29.3222	28.8923	2	2	2	2
	LDLASEK	Afu6g06350-T-p1	transcript=Afu6g06350-T | gene=Afu6g06350 | organism=Aspergillus_fumigatus_Af293 | gene_product=Proteasome subunit alpha type 3 | transcript_product=Proteasome subunit alpha type 3 | location=Chr6_A_fumigatus_Af293:1348557-1349712(-) | protein_length=298 | sequence_SO=chromosome | SO=protein_coding_gene | is_pseudo=false				409	0.0325185	0.0014278	Afu6g06350-T-p1 [206-212]	0	775.42		3.6865e+08	5.19553e+08	464397360	8.11236e+08	1.29039e+09	6.95887e+08	3.63474e+08	2.57382e+08	542190220	243938837	6.72134e+08	4.26816e+08	10	11	6	9	8	8	8	9	4	13	11	11	High	High	High	High	High	High	High	High	High	High	High	High	5.224e-05	4.307e-05	0.0002941	0.0002478	0.001262	0.00162	0.005359	0.003501	53	2.1	186.74	186.74	3.25	34.7	7	388.213	388.213	388.213	388.213	-0.04	-0.04	-1.31	-0.28	-2e-05	-2e-05	-0.00051	-0.00011	34.8638	34.8638	35.9314	34.5948	2	2	2	2
Afu1g05060-T-p1	transcript=Afu1g05060-T | gene=Afu1g05060 | organism=Aspergillus_fumigatus_Af293 | gene_product=Ortholog(s) have uroporphyrinogen decarboxylase activity, role in heme biosynthetic process and cytosol, nucleus localization | transcript_product=Ortholog(s) have uroporphyrinogen decarboxylase activity, role in heme biosynthetic process and cytosol, nucleus localization | location=Chr1_A_fumigatus_Af293:1450481-1451784(-) | protein_length=364 | sequence_SO=chromosome | SO=protein_coding_gene | is_pseudo=false	54	11420	23	23	0	364	40.9	6.8	48177	621789	14429	5990.04	352.847		6.45101e+08	4.64547e+08	1.02041e+09	1.32736e+09	3.41585e+09	1.43712e+09	1.40172e+08	2.51618e+08	6.28709e+08	4.61808e+08	2.2439e+09	2.10534e+09	25	23	23	25	26	27	24	24	24	25	26	26	High	High	High	High	High	High	High	High	High	High	High	High	MQEKFEPLKNDLLLRAARGERVPRPPIWVMRQAGRYLPEYHEAKGNRDFFECCRNPEIASTLTIQPVDRYAGLIDAAIIFSDILVIPQAMGMQVEMVDKKGPHFPEPLKSPDDGQYEKVMQKEVNVKEELDYVYKAITLTRHKLKGRVPLIGFCGAPWTLLCYMVEGGGTKLFVQSKMWIYKYPKESQALLQKIAEICVEYLALQVASGAQLVQVFDSWAGEMSPAAFKTFSLPYLRYISANLPKRLDAMGLERVPMTVFAKGAWYALEDLCESGYNVVGLDWLHDPAEAMQIAKGRVTIQGNADPGILYGSREAITEAVEVMVKGFQGGKQGWIANLGHGITPFVKPDDLKFFFEEIHRLTAA
	Sequence	Master Protein Accessions	Master Protein Descriptions	Modifications	Modifications in Master Proteins	Modifications in Master Proteins (all Sites)	# PSMs	Qvality PEP	Qvality q-value	Positions in Master Proteins	# Missed Cleavages	Theo. MH+ [Da]	Quan Info	Abundance: F4: Sample, 1, ppdAB	Abundance: F5: Sample, 2, ppdAB	Abundance: F6: Sample, 3, ppdAB	Abundance: F7: Sample, 1, dclAB	Abundance: F8: Sample, 2, dclAB	Abundance: F9: Sample, 3, dclAB	Abundance: F10: Sample, 1, rdrp12	Abundance: F11: Sample, 2, rdrp12	Abundance: F12: Sample, 3, rdrp12	Abundance: F1: Sample, 1, WT	Abundance: F2: Sample, 2, WT	Abundance: F3: Sample, 3, WT	Abundances Count: F4: Sample, 1, ppdAB	Abundances Count: F5: Sample, 2, ppdAB	Abundances Count: F6: Sample, 3, ppdAB	Abundances Count: F7: Sample, 1, dclAB	Abundances Count: F8: Sample, 2, dclAB	Abundances Count: F9: Sample, 3, dclAB	Abundances Count: F10: Sample, 1, rdrp12	Abundances Count: F11: Sample, 2, rdrp12	Abundances Count: F12: Sample, 3, rdrp12	Abundances Count: F1: Sample, 1, WT	Abundances Count: F2: Sample, 2, WT	Abundances Count: F3: Sample, 3, WT	Found in Sample: [S4] F4: Sample, 1, ppdAB	Found in Sample: [S5] F5: Sample, 2, ppdAB	Found in Sample: [S6] F6: Sample, 3, ppdAB	Found in Sample: [S7] F7: Sample, 1, dclAB	Found in Sample: [S8] F8: Sample, 2, dclAB	Found in Sample: [S9] F9: Sample, 3, dclAB	Found in Sample: [S10] F10: Sample, 1, rdrp12	Found in Sample: [S11] F11: Sample, 2, rdrp12	Found in Sample: [S12] F12: Sample, 3, rdrp12	Found in Sample: [S1] F1: Sample, 1, WT	Found in Sample: [S2] F2: Sample, 2, WT	Found in Sample: [S3] F3: Sample, 3, WT	Percolator q-Value (by Search Engine): Mascot	Percolator q-Value (by Search Engine): MS Amanda 2.0	Percolator q-Value (by Search Engine): MSFragger	Percolator q-Value (by Search Engine): Sequest HT	Percolator PEP (by Search Engine): Mascot	Percolator PEP (by Search Engine): MS Amanda 2.0	Percolator PEP (by Search Engine): MSFragger	Percolator PEP (by Search Engine): Sequest HT	Ions Score (by Search Engine): Mascot	XCorr (by Search Engine): Sequest HT	Amanda Score (by Search Engine): MS Amanda 2.0	CharmeRT Combined Score (by Search Engine): MS Amanda 2.0	MSFraggerScore (by Search Engine): MSFragger	Top Apex RT [min]	Sequence Length	m/z [Da] (by Search Engine): Mascot	m/z [Da] (by Search Engine): MS Amanda 2.0	m/z [Da] (by Search Engine): MSFragger	m/z [Da] (by Search Engine): Sequest HT	DeltaM [ppm] (by Search Engine): Mascot	DeltaM [ppm] (by Search Engine): MS Amanda 2.0	DeltaM [ppm] (by Search Engine): MSFragger	DeltaM [ppm] (by Search Engine): Sequest HT	Deltam/z [Da] (by Search Engine): Mascot	Deltam/z [Da] (by Search Engine): MS Amanda 2.0	Deltam/z [Da] (by Search Engine): MSFragger	Deltam/z [Da] (by Search Engine): Sequest HT	RT [min] (by Search Engine): Mascot	RT [min] (by Search Engine): MS Amanda 2.0	RT [min] (by Search Engine): MSFragger	RT [min] (by Search Engine): Sequest HT	Charge (by Search Engine): Mascot	Charge (by Search Engine): MS Amanda 2.0	Charge (by Search Engine): MSFragger	Charge (by Search Engine): Sequest HT
	NPEIASTLTIQPVDR	Afu1g05060-T-p1	transcript=Afu1g05060-T | gene=Afu1g05060 | organism=Aspergillus_fumigatus_Af293 | gene_product=Ortholog(s) have uroporphyrinogen decarboxylase activity, role in heme biosynthetic process and cytosol, nucleus localization | transcript_product=Ortholog(s) have uroporphyrinogen decarboxylase activity, role in heme biosynthetic process and cytosol, nucleus localization | location=Chr1_A_fumigatus_Af293:1450481-1451784(-) | protein_length=364 | sequence_SO=chromosome | SO=protein_coding_gene | is_pseudo=false				454	8.83993e-12	6.86519e-05	Afu1g05060-T-p1 [55-69]	0	1653.88		1.56621e+07	8.80855e+06	4.0836e+07	2.35673e+07	4.54941e+07	3.84764e+07	580616	1.05363e+06	3.40377e+06	8.07943e+06	7.15847e+07	5.2986e+07	10	9	15	14	15	14	3	6	6	9	10	12	High	High	High	High	High	High	High	High	High	High	High	High	2.457e-06	2.601e-06	2.365e-06	2.529e-06	6.305e-16	6.305e-16	6.305e-16	6.305e-16	70	4.46	357.85	357.85	10.53	127.46	15	827.442	827.444	827.445	827.443	-1.78	-0.21	1.22	-0.86	-0.00147	-0.00017	0.00101	-0.00071	128.599	128.943	129.241	128.668	2	2	2	2
	RLDAMGLER	Afu1g05060-T-p1	transcript=Afu1g05060-T | gene=Afu1g05060 | organism=Aspergillus_fumigatus_Af293 | gene_product=Ortholog(s) have uroporphyrinogen decarboxylase activity, role in heme biosynthetic process and cytosol, nucleus localization | transcript_product=Ortholog(s) have uroporphyrinogen decarboxylase activity, role in heme biosynthetic process and cytosol, nucleus localization | location=Chr1_A_fumigatus_Af293:1450481-1451784(-) | protein_length=364 | sequence_SO=chromosome | SO=protein_coding_gene | is_pseudo=false				624	4.06196e-07	6.86519e-05	Afu1g05060-T-p1 [246-254]	1	1060.56		6.68644e+07	3.89638e+07	5.97488e+07	1.03486e+08	3.35028e+08	9.51687e+07	9.29743e+06	2.041e+07	5.11926e+07	2.42304e+07	1.28493e+08	1.16217e+08	21	19	21	22	21	20	19	18	22	18	21	26	High	High	High	High	High	High	High	High	High	High	High	High	2.457e-06	2.601e-06	2.365e-06	2.529e-06	1.229e-14	1.271e-13	4.841e-12	3.005e-11	70	3.39	337.99	337.99	12.34	55.07	9	530.782	530.783	530.782	530.782	0.37	0.94	0.56	0.37	0.0002	0.0005	0.0003	0.0002	56.8868	56.8001	56.4178	56.8868	2	2	2	2
	RLDAMGLER	Afu1g05060-T-p1	transcript=Afu1g05060-T | gene=Afu1g05060 | organism=Aspergillus_fumigatus_Af293 | gene_product=Ortholog(s) have uroporphyrinogen decarboxylase activity, role in heme biosynthetic process and cytosol, nucleus localization | transcript_product=Ortholog(s) have uroporphyrinogen decarboxylase activity, role in heme biosynthetic process and cytosol, nucleus localization | location=Chr1_A_fumigatus_Af293:1450481-1451784(-) | protein_length=364 | sequence_SO=chromosome | SO=protein_coding_gene | is_pseudo=false	1xOxidation [M5(100)]			491	0.000656373	6.86519e-05	Afu1g05060-T-p1 [246-254]	1	1076.55		2.65051e+07	1.70591e+07	3.20125e+07	1.75982e+07	5.38035e+07	4.07411e+07	7.98574e+06	1.14587e+07	2.2368e+07	3.79506e+07	8.54887e+07	7.33431e+07	38	36	46	21	41	39	41	31	35	46	50	51	High	High	High	High	High	High	Peak Found	High	Peak Found	High	High	High	2.457e-06	2.601e-06	2.365e-06	2.529e-06	7.378e-05	5.828e-09	2.778e-06	4.261e-06	32	2.4	348	348	5.36	38.49	9	538.78	538.78	538.78	538.78	0.9	0.9	0.9	0.9	0.00049	0.00049	0.00049	0.00049	35.464	35.464	35.464	35.464	2	2	2	2
	LDAMGLER	Afu1g05060-T-p1	transcript=Afu1g05060-T | gene=Afu1g05060 | organism=Aspergillus_fumigatus_Af293 | gene_product=Ortholog(s) have uroporphyrinogen decarboxylase activity, role in heme biosynthetic process and cytosol, nucleus localization | transcript_product=Ortholog(s) have uroporphyrinogen decarboxylase activity, role in heme biosynthetic process and cytosol, nucleus localization | location=Chr1_A_fumigatus_Af293:1450481-1451784(-) | protein_length=364 | sequence_SO=chromosome | SO=protein_coding_gene | is_pseudo=false				76	0.00281915	6.86519e-05	Afu1g05060-T-p1 [247-254]	0	904.456		3.31958e+06	1.20294e+06	4.78544e+06	8.31666e+06	3.12275e+07	7.91285e+06	482807	383043	1.54645e+06	1.14284e+06	9.56569e+06	9.89326e+06	4	4	4	5	6	6	6	3	3	6	5	5	Peak Found	Peak Found	High	High	High	High	Peak Found	Peak Found	Peak Found	Peak Found	High	High	2.457e-06	2.601e-06	2.365e-06	2.529e-06	6.553e-05	4.738e-05	3.8e-05	0.0001323	26	2.47	178.5	178.5	4.56	74.78	8	452.731	452.731	452.732	452.732	-0.27	-0.13	0.48	0.22	-0.00012	-6e-05	0.00022	0.0001	78.9832	75.6956	76.4604	75.2751	2	2	2	2
	VPRPPIWVMR	Afu1g05060-T-p1	transcript=Afu1g05060-T | gene=Afu1g05060 | organism=Aspergillus_fumigatus_Af293 | gene_product=Ortholog(s) have uroporphyrinogen decarboxylase activity, role in heme biosynthetic process and cytosol, nucleus localization | transcript_product=Ortholog(s) have uroporphyrinogen decarboxylase activity, role in heme biosynthetic process and cytosol, nucleus localization | location=Chr1_A_fumigatus_Af293:1450481-1451784(-) | protein_length=364 | sequence_SO=chromosome | SO=protein_coding_gene | is_pseudo=false				80	4.29498e-07	6.86519e-05	Afu1g05060-T-p1 [22-31]	0	1250.72					554834	3.80546e+06	519571			37889.5		2.80757e+06	2.71172e+06				3	4	1			1		5	4	Not Found	Not Found	Not Found	High	High	High	Not Found	Not Found	Peak Found	Not Found	High	High	2.457e-06	2.601e-06	2.365e-06	2.529e-06	1.265e-15	6.305e-16	5.382e-12	2.965e-14	38	3.52	330.34	330.34	6.37	122.85	10	417.578	417.578	417.578	417.577	-0.59	-0.14	-0.59	-1.53	-0.00025	-6e-05	-0.00025	-0.00064	126.451	123.058	126.451	128.767	3	3	3	3
	VPMTVFAK	Afu1g05060-T-p1	transcript=Afu1g05060-T | gene=Afu1g05060 | organism=Aspergillus_fumigatus_Af293 | gene_product=Ortholog(s) have uroporphyrinogen decarboxylase activity, role in heme biosynthetic process and cytosol, nucleus localization | transcript_product=Ortholog(s) have uroporphyrinogen decarboxylase activity, role in heme biosynthetic process and cytosol, nucleus localization | location=Chr1_A_fumigatus_Af293:1450481-1451784(-) | protein_length=364 | sequence_SO=chromosome | SO=protein_coding_gene | is_pseudo=false	1xOxidation [M3(100)]			1797	0.000787696	6.86519e-05	Afu1g05060-T-p1 [255-262]	0	908.491		2.752e+07	2.32433e+07	3.089e+07	3.73995e+07	6.15867e+07	3.85773e+07	1.29308e+07	2.30494e+07	2.34157e+07	3.02431e+07	6.31926e+07	5.79947e+07	53	59	52	45	65	58	76	68	57	60	64	71	High	High	High	High	High	High	High	High	High	High	High	High	2.457e-06	2.601e-06	2.365e-06	2.529e-06	1.772e-06	2.18e-06	3.842e-06	3.198e-05	28	2.45	237.05	237.05	5.05	60.61	8	454.749	454.749	454.749	454.749	0.17	0.24	0.67	0.11	8e-05	0.00011	0.0003	5e-05	65.241	54.261	61.2304	60.7468	2	2	2	2
	VPMTVFAK	Afu1g05060-T-p1	transcript=Afu1g05060-T | gene=Afu1g05060 | organism=Aspergillus_fumigatus_Af293 | gene_product=Ortholog(s) have uroporphyrinogen decarboxylase activity, role in heme biosynthetic process and cytosol, nucleus localization | transcript_product=Ortholog(s) have uroporphyrinogen decarboxylase activity, role in heme biosynthetic process and cytosol, nucleus localization | location=Chr1_A_fumigatus_Af293:1450481-1451784(-) | protein_length=364 | sequence_SO=chromosome | SO=protein_coding_gene | is_pseudo=false				280	0.000226413	6.86519e-05	Afu1g05060-T-p1 [255-262]	0	892.496		1.59634e+07	1.41587e+07	2.48895e+07	51403708	2.91519e+08	64664332	1.10428e+06	3.61224e+06	3.27754e+07	4.48049e+06	9.97876e+07	7.97564e+07	7	7	8	3	7	8	6	7	9	5	8	8	Peak Found	High	High	High	High	High	Peak Found	Peak Found	High	Peak Found	High	High	2.457e-06	2.601e-06	2.365e-06	2.529e-06	5.768e-06	3.865e-05	4.104e-07	5.886e-05	22	2.26	192.19	192.19	6.66	88.04	8	446.752	446.752	446.752	446.752	0.28	0.59	0.03	0.28	0.00013	0.00026	1e-05	0.00013	91.325	89.4169	86.7056	91.325	2	2	2	2
	YLPEYHEAK	Afu1g05060-T-p1	transcript=Afu1g05060-T | gene=Afu1g05060 | organism=Aspergillus_fumigatus_Af293 | gene_product=Ortholog(s) have uroporphyrinogen decarboxylase activity, role in heme biosynthetic process and cytosol, nucleus localization | transcript_product=Ortholog(s) have uroporphyrinogen decarboxylase activity, role in heme biosynthetic process and cytosol, nucleus localization | location=Chr1_A_fumigatus_Af293:1450481-1451784(-) | protein_length=364 | sequence_SO=chromosome | SO=protein_coding_gene | is_pseudo=false				631	0.000686995	6.86519e-05	Afu1g05060-T-p1 [36-44]	0	1149.56		6.60027e+07	5.82671e+07	1.35326e+08	1.42796e+08	2.81033e+08	1.4215e+08	3.46558e+07	5.29059e+07	4.5264e+07	3.97229e+07	2.79458e+08	2.63729e+08	27	28	32	23	27	30	25	26	26	27	27	30	High	High	High	High	High	High	High	High	High	High	High	High	2.457e-06	2.601e-06	2.365e-06	2.529e-06	2.177e-08	6.742e-08	1.107e-05	9.056e-07	33	2.26	170.27	170.27	4.1	34.19	9	575.282	383.857	575.282	383.858	0.01	-0.54	-0.84	0.6	0	-0.00021	-0.00048	0.00023	33.8679	33.9186	35.3376	34.1501	2	3	2	3
	YISANLPK	Afu1g05060-T-p1	transcript=Afu1g05060-T | gene=Afu1g05060 | organism=Aspergillus_fumigatus_Af293 | gene_product=Ortholog(s) have uroporphyrinogen decarboxylase activity, role in heme biosynthetic process and cytosol, nucleus localization | transcript_product=Ortholog(s) have uroporphyrinogen decarboxylase activity, role in heme biosynthetic process and cytosol, nucleus localization | location=Chr1_A_fumigatus_Af293:1450481-1451784(-) | protein_length=364 | sequence_SO=chromosome | SO=protein_coding_gene | is_pseudo=false				895	0.00223446	6.86519e-05	Afu1g05060-T-p1 [238-245]	0	905.509		1.07125e+08	7.40458e+07	1.37352e+08	1.53568e+08	5.28004e+08	2.39138e+08	1.59012e+07	4.07674e+07	1.01534e+08	1.13123e+08	3.42091e+08	3.37889e+08	15	17	14	11	17	18	15	11	19	15	17	21	High	High	High	High	High	High	High	High	High	High	High	High	2.457e-06	2.601e-06	2.365e-06	2.529e-06	7.807e-07	5.801e-06	2.491e-05	2.862e-05	45	1.56	170.03	170.03	4.52	62.57	8	453.258	453.258	453.259	453.258	-0.27	-0.25	0.9	-0.27	-0.00012	-0.00011	0.00041	-0.00012	64.7917	64.5312	64.7972	64.7917	2	2	2	2
	VTIQGNADPGILYGSR	Afu1g05060-T-p1	transcript=Afu1g05060-T | gene=Afu1g05060 | organism=Aspergillus_fumigatus_Af293 | gene_product=Ortholog(s) have uroporphyrinogen decarboxylase activity, role in heme biosynthetic process and cytosol, nucleus localization | transcript_product=Ortholog(s) have uroporphyrinogen decarboxylase activity, role in heme biosynthetic process and cytosol, nucleus localization | location=Chr1_A_fumigatus_Af293:1450481-1451784(-) | protein_length=364 | sequence_SO=chromosome | SO=protein_coding_gene | is_pseudo=false				337	1.31335e-12	6.86519e-05	Afu1g05060-T-p1 [298-313]	0	1660.87		1.20663e+07	1.07112e+07	2.02184e+07	68900065	145559977	4.34356e+07	2.12946e+06	3.86718e+06	1.29626e+07	1.64315e+07	80239926	9.30102e+07	7	7	7	4	7	7	5	7	8	7	7	9	High	High	High	High	High	High	High	High	High	High	High	High	2.457e-06	2.601e-06	2.365e-06	2.529e-06	6.305e-16	6.305e-16	6.305e-16	6.305e-16	52	3.95	305.61	305.61	11.56	121.48	16	830.936	830.936	830.936	830.936	-0.56	-0.55	-0.43	-0.55	-0.00047	-0.00046	-0.00036	-0.00046	122.811	123.139	123.494	123.139	2	2	2	2
	SPDDGQYEK	Afu1g05060-T-p1	transcript=Afu1g05060-T | gene=Afu1g05060 | organism=Aspergillus_fumigatus_Af293 | gene_product=Ortholog(s) have uroporphyrinogen decarboxylase activity, role in heme biosynthetic process and cytosol, nucleus localization | transcript_product=Ortholog(s) have uroporphyrinogen decarboxylase activity, role in heme biosynthetic process and cytosol, nucleus localization | location=Chr1_A_fumigatus_Af293:1450481-1451784(-) | protein_length=364 | sequence_SO=chromosome | SO=protein_coding_gene | is_pseudo=false				32	0.000111903	6.86519e-05	Afu1g05060-T-p1 [110-118]	0	1038.44		97376.7			1.70703e+06	740695	1.25585e+06				264735	1.28043e+06	1.91211e+06	1			3	2	2				3	3	3	Peak Found	Not Found	Not Found	High	High	High	Not Found	Not Found	Not Found	Peak Found	Peak Found	High	2.457e-06	2.601e-06	2.365e-06	2.529e-06	7.385e-08	1.43e-08	1.157e-07	1.153e-07	40	2.31	243.03	243.03	5.4	18.21	9	519.723	519.723	519.723	519.723	0.67	0.67	0.67	0.52	0.00035	0.00035	0.00035	0.00027	17.5296	17.5296	17.5296	17.7248	2	2	2	2
	TFSLPYLR	Afu1g05060-T-p1	transcript=Afu1g05060-T | gene=Afu1g05060 | organism=Aspergillus_fumigatus_Af293 | gene_product=Ortholog(s) have uroporphyrinogen decarboxylase activity, role in heme biosynthetic process and cytosol, nucleus localization | transcript_product=Ortholog(s) have uroporphyrinogen decarboxylase activity, role in heme biosynthetic process and cytosol, nucleus localization | location=Chr1_A_fumigatus_Af293:1450481-1451784(-) | protein_length=364 | sequence_SO=chromosome | SO=protein_coding_gene | is_pseudo=false				308	0.00194933	6.86519e-05	Afu1g05060-T-p1 [230-237]	0	996.551		1.57303e+06	1.51412e+06	2.08309e+06	4.72074e+07	8.38416e+07	1.69225e+07	179298	308127	2.9562e+06	1.66649e+07	5.42603e+07	5.25432e+07	5	5	6	6	7	6	3	5	7	6	5	4	High	Peak Found	High	High	High	High	Peak Found	Peak Found	High	High	High	High	2.457e-06	2.601e-06	2.365e-06	2.529e-06	1.547e-06	2.906e-06	1.95e-05	2.685e-05	49	1.68	212.48	212.48	4.72	137.81	8	498.779	498.779	498.779	498.779	-0.06	-0.06	-0.34	-0.36	-3e-05	-3e-05	-0.00017	-0.00018	144.514	144.514	138.612	140.259	2	2	2	2
	EELDYVYK	Afu1g05060-T-p1	transcript=Afu1g05060-T | gene=Afu1g05060 | organism=Aspergillus_fumigatus_Af293 | gene_product=Ortholog(s) have uroporphyrinogen decarboxylase activity, role in heme biosynthetic process and cytosol, nucleus localization | transcript_product=Ortholog(s) have uroporphyrinogen decarboxylase activity, role in heme biosynthetic process and cytosol, nucleus localization | location=Chr1_A_fumigatus_Af293:1450481-1451784(-) | protein_length=364 | sequence_SO=chromosome | SO=protein_coding_gene | is_pseudo=false				326	0.00155246	6.86519e-05	Afu1g05060-T-p1 [128-135]	0	1058.5		30359091	1.3629e+07	4.7733e+07	3.30265e+07	1.48537e+08	5.42885e+07	3.72344e+06	3.52173e+06	13018060	9.38236e+06	30769046	65971210	3	4	4	4	4	4	3	3	3	3	3	3	High	High	High	High	High	High	High	High	High	High	High	High	2.457e-06	2.601e-06	2.365e-06	2.529e-06	2.44e-07	5.304e-06	2.389e-05	1.511e-05	33	2.28	181.42	181.42	4.27	82.22	8	529.756	529.756	529.756	529.756	0	-0.12	-0.25	0.75	0	-6e-05	-0.00013	0.0004	82.3988	81.5157	81.1253	82.9185	2	2	2	2
	EAITEAVEVMVK	Afu1g05060-T-p1	transcript=Afu1g05060-T | gene=Afu1g05060 | organism=Aspergillus_fumigatus_Af293 | gene_product=Ortholog(s) have uroporphyrinogen decarboxylase activity, role in heme biosynthetic process and cytosol, nucleus localization | transcript_product=Ortholog(s) have uroporphyrinogen decarboxylase activity, role in heme biosynthetic process and cytosol, nucleus localization | location=Chr1_A_fumigatus_Af293:1450481-1451784(-) | protein_length=364 | sequence_SO=chromosome | SO=protein_coding_gene | is_pseudo=false				720	6.00434e-08	6.86519e-05	Afu1g05060-T-p1 [314-325]	0	1318.69		2.50671e+07	1.92581e+07	3.65846e+07	6.23308e+07	8.68514e+07	5.65908e+07	5.54912e+06	5.47918e+06	3.52314e+07	8.88116e+06	6.66253e+07	6.24488e+07	25	20	25	42	55	31	23	22	25	19	38	49	High	High	High	High	High	High	High	High	High	High	High	High	2.457e-06	2.601e-06	2.365e-06	2.529e-06	6.305e-16	1.858e-14	1.573e-13	6.583e-13	48	3.28	267.45	267.45	8.85	137.16	12	659.85	659.85	659.85	659.85	-0.04	0.03	0.03	-0.3	-3e-05	2e-05	2e-05	-0.0002	138.889	136.322	136.322	136.611	2	2	2	2
	EAITEAVEVMVK	Afu1g05060-T-p1	transcript=Afu1g05060-T | gene=Afu1g05060 | organism=Aspergillus_fumigatus_Af293 | gene_product=Ortholog(s) have uroporphyrinogen decarboxylase activity, role in heme biosynthetic process and cytosol, nucleus localization | transcript_product=Ortholog(s) have uroporphyrinogen decarboxylase activity, role in heme biosynthetic process and cytosol, nucleus localization | location=Chr1_A_fumigatus_Af293:1450481-1451784(-) | protein_length=364 | sequence_SO=chromosome | SO=protein_coding_gene | is_pseudo=false	1xOxidation [M10(100)]			15	5.50648e-07	6.86519e-05	Afu1g05060-T-p1 [314-325]	0	1334.69			275544	312604			592803	295740	325710	330438	711111	599529	581425		1	1			1	2	2	1	2	1	1	Not Found	Peak Found	High	Not Found	Not Found	Peak Found	Peak Found	Peak Found	Peak Found	Peak Found	High	Peak Found	2.457e-06	2.601e-06	2.365e-06	2.529e-06	5.778e-11	1.38e-13	8.362e-12	2.66e-09	34	2.56	341.68	341.68	9.44	119.28	12	667.847	667.847	667.847	667.847	0.01	0.01	0.01	0.01	1e-05	1e-05	1e-05	1e-05	118.133	118.133	118.133	118.133	2	2	2	2
	FFFEEIHR	Afu1g05060-T-p1	transcript=Afu1g05060-T | gene=Afu1g05060 | organism=Aspergillus_fumigatus_Af293 | gene_product=Ortholog(s) have uroporphyrinogen decarboxylase activity, role in heme biosynthetic process and cytosol, nucleus localization | transcript_product=Ortholog(s) have uroporphyrinogen decarboxylase activity, role in heme biosynthetic process and cytosol, nucleus localization | location=Chr1_A_fumigatus_Af293:1450481-1451784(-) | protein_length=364 | sequence_SO=chromosome | SO=protein_coding_gene | is_pseudo=false				1185	2.3833e-05	6.86519e-05	Afu1g05060-T-p1 [353-360]	0	1124.55		1.15979e+07	1.01971e+07	1.97953e+07	2.00626e+07	9.36586e+07	2.88644e+07	3.02883e+06	7.40826e+06	1.72234e+07	9.78866e+06	9.11433e+07	5.8735e+07	32	39	38	19	45	40	36	36	35	38	43	44	High	High	High	High	High	High	High	High	High	High	High	High	2.457e-06	2.601e-06	2.365e-06	2.529e-06	4.867e-07	2.658e-10	7.226e-09	3.182e-08	32	1.9	231.45	231.45	8.51	117.24	8	562.78	375.523	562.779	375.522	-0.11	1.45	-0.73	-0.24	-6e-05	0.00054	-0.00041	-9e-05	115.741	120.16	117.294	122.721	2	3	2	3
	EVNVKEELDYVYK	Afu1g05060-T-p1	transcript=Afu1g05060-T | gene=Afu1g05060 | organism=Aspergillus_fumigatus_Af293 | gene_product=Ortholog(s) have uroporphyrinogen decarboxylase activity, role in heme biosynthetic process and cytosol, nucleus localization | transcript_product=Ortholog(s) have uroporphyrinogen decarboxylase activity, role in heme biosynthetic process and cytosol, nucleus localization | location=Chr1_A_fumigatus_Af293:1450481-1451784(-) | protein_length=364 | sequence_SO=chromosome | SO=protein_coding_gene | is_pseudo=false				396	5.86016e-11	6.86519e-05	Afu1g05060-T-p1 [123-135]	1	1627.82		4.65229e+06	7.36893e+06	9.45864e+06	2.65216e+06	2.06422e+07	1.97641e+07	1.52131e+06	3.57049e+06	9.53622e+06	9.8621e+06	3.67007e+07	1.68239e+07	7	13	10	9	13	12	11	14	13	7	14	12	High	High	High	High	High	High	High	High	High	High	High	High	2.457e-06	2.601e-06	2.365e-06	2.529e-06	6.305e-16	6.305e-16	6.305e-16	6.305e-16	67	4.36	464.76	464.76	10.16	118.64	13	814.414	814.414	814.414	814.414	-0.95	-0.95	-0.95	-0.95	-0.00077	-0.00077	-0.00077	-0.00077	120.052	120.052	120.052	120.052	2	2	2	2
	ESQALLQK	Afu1g05060-T-p1	transcript=Afu1g05060-T | gene=Afu1g05060 | organism=Aspergillus_fumigatus_Af293 | gene_product=Ortholog(s) have uroporphyrinogen decarboxylase activity, role in heme biosynthetic process and cytosol, nucleus localization | transcript_product=Ortholog(s) have uroporphyrinogen decarboxylase activity, role in heme biosynthetic process and cytosol, nucleus localization | location=Chr1_A_fumigatus_Af293:1450481-1451784(-) | protein_length=364 | sequence_SO=chromosome | SO=protein_coding_gene | is_pseudo=false				232	0.00352028	6.86519e-05	Afu1g05060-T-p1 [186-193]	0	916.51		4.37282e+07	5.96202e+07	1.14241e+08	233549747	3.76732e+08	1.452e+08	1.91595e+07	36068640	1.42745e+08	2.8549e+07	2.2547e+08	2.24865e+08	4	4	4	4	4	4	4	3	4	4	4	4	High	High	High	High	High	High	High	High	High	High	High	High	2.457e-06	2.601e-06	2.365e-06	2.529e-06	2.791e-06	6.337e-05	8.974e-05	0.0001024	46	2.19	163.25	163.25	4.41	28.21	8	458.759	458.758	458.758	458.758	-0.05	-0.13	-0.13	-0.13	-2e-05	-6e-05	-6e-05	-6e-05	28.6922	27.4358	27.9499	27.4358	2	2	2	2
	DFFECCR	Afu1g05060-T-p1	transcript=Afu1g05060-T | gene=Afu1g05060 | organism=Aspergillus_fumigatus_Af293 | gene_product=Ortholog(s) have uroporphyrinogen decarboxylase activity, role in heme biosynthetic process and cytosol, nucleus localization | transcript_product=Ortholog(s) have uroporphyrinogen decarboxylase activity, role in heme biosynthetic process and cytosol, nucleus localization | location=Chr1_A_fumigatus_Af293:1450481-1451784(-) | protein_length=364 | sequence_SO=chromosome | SO=protein_coding_gene | is_pseudo=false	2xCarbamidomethyl [C5; C6]			353	0.00304099	6.86519e-05	Afu1g05060-T-p1 [48-54]	0	1033.39		1.60329e+07	7.20081e+06	3.23693e+07	4.00481e+07	6.65971e+07	4.63091e+07	469073	1.15278e+06	3.46112e+06	9.53717e+06	1.09989e+08	1.0031e+08	5	6	7	7	4	8	3	4	5	10	10	10	High	High	High	High	High	High	Peak Found	Peak Found	High	High	High	High	7.224e-06	1.233e-05	2.365e-06	3.479e-05	0.0002729	0.0004674	4.339e-05	0.001136	26	1.38	168.71	168.71	5.34	84.17	7	517.197	517.197	517.197	517.197	0.1	0.1	0.06	0.47	5e-05	5e-05	3e-05	0.00024	84.667	84.667	83.8061	85.9115	2	2	2	2
