## Supplementary material for "Disruption of the *Aspergillus fumigatus* RNA interference machinery alters the conidial transcriptome": Dataset_S5 (part 6 of 33)

### Sheet: Peptides (continued)
Accession	Description	Coverage [%]	# PSMs	# Peptides	# Unique Peptides	# Razor Peptides	# AAs	MW [kDa]	calc. pI	Score Mascot: Mascot	Score MS Amanda 2.0: MS Amanda 2.0	Score MSFragger: MSFragger	Score Sequest HT: Sequest HT	Sum PEP Score	Modifications	Abundance: F4: Sample, 1, ppdAB	Abundance: F5: Sample, 2, ppdAB	Abundance: F6: Sample, 3, ppdAB	Abundance: F7: Sample, 1, dclAB	Abundance: F8: Sample, 2, dclAB	Abundance: F9: Sample, 3, dclAB	Abundance: F10: Sample, 1, rdrp12	Abundance: F11: Sample, 2, rrpAB	Abundance: F12: Sample, 3, rrpAB	Abundance: F1: Sample, 1, WT	Abundance: F2: Sample, 2, WT	Abundance: F3: Sample, 3, WT	Abundances Count: F4: Sample, 1, ppdAB	Abundances Count: F5: Sample, 2, ppdAB	Abundances Count: F6: Sample, 3, ppdAB	Abundances Count: F7: Sample, 1, dclAB	Abundances Count: F8: Sample, 2, dclAB	Abundances Count: F9: Sample, 3, dclAB	Abundances Count: F10: Sample, 1, rrpAB	Abundances Count: F11: Sample, 2, rrpAB	Abundances Count: F12: Sample, 3, rrpAB	Abundances Count: F1: Sample, 1, WT	Abundances Count: F2: Sample, 2, WT	Abundances Count: F3: Sample, 3, WT	Found in Sample: [S4] F4: Sample, 1, ppdAB	Found in Sample: [S5] F5: Sample, 2, ppdAB	Found in Sample: [S6] F6: Sample, 3, ppdAB	Found in Sample: [S7] F7: Sample, 1, dclAB	Found in Sample: [S8] F8: Sample, 2, dclAB	Found in Sample: [S9] F9: Sample, 3, dclAB	Found in Sample: [S10] F10: Sample, 1, rrpAB	Found in Sample: [S11] F11: Sample, 2, rrpAB	Found in Sample: [S12] F12: Sample, 3, rrpAB	Found in Sample: [S1] F1: Sample, 1, WT	Found in Sample: [S2] F2: Sample, 2, WT	Found in Sample: [S3] F3: Sample, 3, WT	Sequence
	GPHFPEPLK	Afu1g05060-T-p1	transcript=Afu1g05060-T | gene=Afu1g05060 | organism=Aspergillus_fumigatus_Af293 | gene_product=Ortholog(s) have uroporphyrinogen decarboxylase activity, role in heme biosynthetic process and cytosol, nucleus localization | transcript_product=Ortholog(s) have uroporphyrinogen decarboxylase activity, role in heme biosynthetic process and cytosol, nucleus localization | location=Chr1_A_fumigatus_Af293:1450481-1451784(-) | protein_length=364 | sequence_SO=chromosome | SO=protein_coding_gene | is_pseudo=false				197	7.77099e-06	6.86519e-05	Afu1g05060-T-p1 [101-109]	0	1021.55		7.61969e+06	3.00676e+06	1.08896e+07	1.31369e+06	4.55176e+07	1.53595e+07	1.69531e+06	1.14577e+06	4.32074e+06	1.06459e+07	4.06808e+07	4.7781e+07	11	11	12	8	10	15	10	7	11	14	11	18	High	High	High	High	High	High	Peak Found	High	High	High	High	High	2.457e-06	2.601e-06	2.365e-06	2.529e-06	1.5e-09	1.386e-07	9.704e-10	3.801e-07	17	2.86	234.76	234.76	8.55	66.75	9	511.277	511.277	511.277	511.277	-0.14	-0.29	0.91	-0.29	-7e-05	-0.00015	0.00047	-0.00015	68.3918	66.1303	67.3239	66.1303	2	2	2	2
	GPHFPEPLKSPDDGQYEK	Afu1g05060-T-p1	transcript=Afu1g05060-T | gene=Afu1g05060 | organism=Aspergillus_fumigatus_Af293 | gene_product=Ortholog(s) have uroporphyrinogen decarboxylase activity, role in heme biosynthetic process and cytosol, nucleus localization | transcript_product=Ortholog(s) have uroporphyrinogen decarboxylase activity, role in heme biosynthetic process and cytosol, nucleus localization | location=Chr1_A_fumigatus_Af293:1450481-1451784(-) | protein_length=364 | sequence_SO=chromosome | SO=protein_coding_gene | is_pseudo=false				105	1.21673e-11	6.86519e-05	Afu1g05060-T-p1 [101-118]	1	2040.97		2.52523e+06	1.53439e+06	4.03074e+06		7.24368e+06	3.64296e+06	83512.5	130948	310131	1.28917e+06	3.63343e+06	3.70505e+06	3	3	3		4	3	1	3	1	3	4	4	High	High	High	Not Found	High	High	Peak Found	Peak Found	Peak Found	Peak Found	High	High	2.457e-06	2.601e-06	2.365e-06	2.529e-06	6.305e-16	6.305e-16	6.305e-16	6.305e-16	51	4.32	280.21	280.21	8.5	88.8	18	680.993	680.993	680.993	680.993	-1.48	-0.17	-0.77	-0.77	-0.00101	-0.00012	-0.00052	-0.00052	91.2641	90.7889	90.7529	90.7529	3	3	3	3
	KGPHFPEPLK	Afu1g05060-T-p1	transcript=Afu1g05060-T | gene=Afu1g05060 | organism=Aspergillus_fumigatus_Af293 | gene_product=Ortholog(s) have uroporphyrinogen decarboxylase activity, role in heme biosynthetic process and cytosol, nucleus localization | transcript_product=Ortholog(s) have uroporphyrinogen decarboxylase activity, role in heme biosynthetic process and cytosol, nucleus localization | location=Chr1_A_fumigatus_Af293:1450481-1451784(-) | protein_length=364 | sequence_SO=chromosome | SO=protein_coding_gene | is_pseudo=false				318	1.22827e-09	6.86519e-05	Afu1g05060-T-p1 [100-109]	1	1149.64		3.30725e+07	1.21687e+07	5.99901e+07	3.91149e+06	3.81272e+07	3.84949e+07	2.42374e+06	2.45797e+06	7.77431e+06	7.94974e+06	3.21903e+07	4.9837e+07	11	6	11	8	9	6	4	4	6	7	10	13	High	High	High	High	High	High	High	Peak Found	High	Peak Found	High	High	2.457e-06	2.601e-06	2.365e-06	2.529e-06	4.648e-14	6.305e-16	6.305e-16	5.896e-14	38	3.73	330.49	330.49	14.74	48.16	10	383.885	383.885	383.885	383.885	0.34	-0.49	-0.78	0.34	0.00013	-0.00019	-0.0003	0.00013	69.4278	51.0766	52.4589	69.4278	3	3	3	3
	KGPHFPEPLKSPDDGQYEK	Afu1g05060-T-p1	transcript=Afu1g05060-T | gene=Afu1g05060 | organism=Aspergillus_fumigatus_Af293 | gene_product=Ortholog(s) have uroporphyrinogen decarboxylase activity, role in heme biosynthetic process and cytosol, nucleus localization | transcript_product=Ortholog(s) have uroporphyrinogen decarboxylase activity, role in heme biosynthetic process and cytosol, nucleus localization | location=Chr1_A_fumigatus_Af293:1450481-1451784(-) | protein_length=364 | sequence_SO=chromosome | SO=protein_coding_gene | is_pseudo=false				716	1.75123e-15	6.86519e-05	Afu1g05060-T-p1 [100-118]	2	2169.06		2.73451e+07	9.93555e+06	1.42999e+07	6.52629e+06	3.8223e+07	4.77213e+07	1.95761e+06	1.21915e+06	570814	1.86567e+07	3.64802e+07	3.88706e+07	26	21	22	10	15	23	7	12	9	14	24	25	High	High	High	High	High	High	High	Peak Found	Peak Found	High	High	High	2.457e-06	2.601e-06	2.365e-06	2.529e-06	6.305e-16	6.305e-16	6.305e-16	6.305e-16	25	6.14	345.26	345.26	8.01	81.7	19	543.019	543.021	543.021	543.021	-3.82	-0.17	0.47	0.47	-0.00207	-9e-05	0.00025	0.00025	91.1069	84.5731	82.9684	82.9684	4	4	4	4
	GAWYALEDLCESGYNVVGLDWLHDPAEAMQIAK	Afu1g05060-T-p1	transcript=Afu1g05060-T | gene=Afu1g05060 | organism=Aspergillus_fumigatus_Af293 | gene_product=Ortholog(s) have uroporphyrinogen decarboxylase activity, role in heme biosynthetic process and cytosol, nucleus localization | transcript_product=Ortholog(s) have uroporphyrinogen decarboxylase activity, role in heme biosynthetic process and cytosol, nucleus localization | location=Chr1_A_fumigatus_Af293:1450481-1451784(-) | protein_length=364 | sequence_SO=chromosome | SO=protein_coding_gene | is_pseudo=false	1xCarbamidomethyl [C10]			69	7.60602e-21	6.86519e-05	Afu1g05060-T-p1 [263-295]	0	3721.73		22735.7			145641	2.00251e+06	684213				702725	1.96583e+06	4.32544e+06	1			1	5	1				5	3	4	Peak Found	Not Found	Not Found	High	High	High	Not Found	Not Found	Not Found	High	High	High	2.457e-06		2.365e-06	2.529e-06	6.305e-16		6.305e-16	6.305e-16	36	3.97			9.01	173.31	33	1241.25		1241.25	1241.25	-0.93		0.94	0.94	-0.00116		0.00116	0.00116	173.991		174.09	174.09	3		3	3
	NDLLLR	Afu1g05060-T-p1	transcript=Afu1g05060-T | gene=Afu1g05060 | organism=Aspergillus_fumigatus_Af293 | gene_product=Ortholog(s) have uroporphyrinogen decarboxylase activity, role in heme biosynthetic process and cytosol, nucleus localization | transcript_product=Ortholog(s) have uroporphyrinogen decarboxylase activity, role in heme biosynthetic process and cytosol, nucleus localization | location=Chr1_A_fumigatus_Af293:1450481-1451784(-) | protein_length=364 | sequence_SO=chromosome | SO=protein_coding_gene | is_pseudo=false				452	0.0968269	0.00448179	Afu1g05060-T-p1 [10-15]	0	743.441		3.11949e+07	1.75901e+07	6.0484e+07	6.66458e+07	1.54367e+08	8.74486e+07	4.28336e+06	8.33344e+06	1.71011e+07	1.95447e+07	1.79788e+08	1.55262e+08	16	21	20	14	24	24	19	11	18	15	25	29	High	High	High	High	High	High	High	High	High	High	High	High	0.0003527	0.0007843	0.0004972	0.001145	0.007115	0.01581	0.01005	0.03396	46	1.47	148.45	148.45	3.03	66.33	6	372.224	372.224	372.224	372.224	-0.25	-0.25	0.18	-0.22	-9e-05	-9e-05	7e-05	-8e-05	72.0549	72.0549	65.2236	71.5792	2	2	2	2
	LDAMGLER	Afu1g05060-T-p1	transcript=Afu1g05060-T | gene=Afu1g05060 | organism=Aspergillus_fumigatus_Af293 | gene_product=Ortholog(s) have uroporphyrinogen decarboxylase activity, role in heme biosynthetic process and cytosol, nucleus localization | transcript_product=Ortholog(s) have uroporphyrinogen decarboxylase activity, role in heme biosynthetic process and cytosol, nucleus localization | location=Chr1_A_fumigatus_Af293:1450481-1451784(-) | protein_length=364 | sequence_SO=chromosome | SO=protein_coding_gene | is_pseudo=false	1xOxidation [M4(100)]			4	0.104515	0.00524045	Afu1g05060-T-p1 [247-254]	0	920.451		109767			222482	347717	132807	47713.5	65744.1					1			1	1	1	1	1					Peak Found	Not Found	Not Found	High	Peak Found	Peak Found	Peak Found	Peak Found	Not Found	Not Found	Not Found	Not Found	0.002988	0.0004891	0.0005006	0.001308	0.07536	0.008221	0.01019	0.03889	24	1.51	183.68	183.68	2.98	51.52	8	460.728	460.728	460.728	460.728	-1.15	-1.15	-1.15	-1.15	-0.00053	-0.00053	-0.00053	-0.00053	54.0469	54.0469	54.0469	54.0469	2	2	2	2
	AITLTR	Afu1g05060-T-p1	transcript=Afu1g05060-T | gene=Afu1g05060 | organism=Aspergillus_fumigatus_Af293 | gene_product=Ortholog(s) have uroporphyrinogen decarboxylase activity, role in heme biosynthetic process and cytosol, nucleus localization | transcript_product=Ortholog(s) have uroporphyrinogen decarboxylase activity, role in heme biosynthetic process and cytosol, nucleus localization | location=Chr1_A_fumigatus_Af293:1450481-1451784(-) | protein_length=364 | sequence_SO=chromosome | SO=protein_coding_gene | is_pseudo=false				327	0.149017	0.00757184	Afu1g05060-T-p1 [136-141]	0	674.42		6.90746e+07	5.47879e+07	1.22084e+08	2.00416e+08	475358064	1.63065e+08	1.06865e+07	2.29225e+07	7.96297e+07	3.39746e+07	1.69615e+08	1.33834e+08	4	4	4	4	3	4	4	4	4	4	4	4	High	High	High	High	High	High	High	High	High	High	High	High	0.002747	0.00252	0.0007871	0.003733	0.0703	0.07477	0.01717	0.08059	33	1.18	140.89	140.89	3.21	34.36	6	337.713	337.713	337.713	337.713	-0.52	-0.99	-0.7	-0.6	-0.00017	-0.00033	-0.00024	-0.0002	35.0452	34.5627	35.5501	34.7751	2	2	2	2
Afu6g06440-T-p1	transcript=Afu6g06440-T | gene=Afu6g06440 | organism=Aspergillus_fumigatus_Af293 | gene_product=Putative proteasome component | transcript_product=Putative proteasome component | location=Chr6_A_fumigatus_Af293:1386523-1387364(-) | protein_length=261 | sequence_SO=chromosome | SO=protein_coding_gene | is_pseudo=false	71	11408	17	17	0	261	28.5	6.43	88946	711358	25222	9577.53	392.502		1.59759e+09	1.84956e+09	1.64931e+09	2.71141e+09	5.45494e+09	3.30437e+09	1.36956e+09	8.47733e+08	1.85661e+09	1.57462e+09	2.64502e+09	2.61135e+09	20	20	20	19	21	20	20	19	20	21	20	20	High	High	High	High	High	High	High	High	High	High	High	High	MASVIAHDPQSEAIGYSFAQQSSTAVREHSFYPYTDNGGSTLGITGSDFAILAGDTRSVAGYNINSRYVPKVFKIGGDAETGEGAHILLSVVGFAADGQALKERLDAVVRMYKYQHGKPMSVRACAQRLSTILYQKRFFPYYVHAILAGLDEEGKGALYSYDPVGSYEREQCRAAGSAASLIMPFLDNQVNFKNQYIPGSGEGHALEPKKAEPLPRATVEQLVRDAFTSAVERHIEVGDGLQMMVITQRGIEEIYTPLKKD
	Sequence	Master Protein Accessions	Master Protein Descriptions	Modifications	Modifications in Master Proteins	Modifications in Master Proteins (all Sites)	# PSMs	Qvality PEP	Qvality q-value	Positions in Master Proteins	# Missed Cleavages	Theo. MH+ [Da]	Quan Info	Abundance: F4: Sample, 1, ppdAB	Abundance: F5: Sample, 2, ppdAB	Abundance: F6: Sample, 3, ppdAB	Abundance: F7: Sample, 1, dclAB	Abundance: F8: Sample, 2, dclAB	Abundance: F9: Sample, 3, dclAB	Abundance: F10: Sample, 1, rdrp12	Abundance: F11: Sample, 2, rdrp12	Abundance: F12: Sample, 3, rdrp12	Abundance: F1: Sample, 1, WT	Abundance: F2: Sample, 2, WT	Abundance: F3: Sample, 3, WT	Abundances Count: F4: Sample, 1, ppdAB	Abundances Count: F5: Sample, 2, ppdAB	Abundances Count: F6: Sample, 3, ppdAB	Abundances Count: F7: Sample, 1, dclAB	Abundances Count: F8: Sample, 2, dclAB	Abundances Count: F9: Sample, 3, dclAB	Abundances Count: F10: Sample, 1, rdrp12	Abundances Count: F11: Sample, 2, rdrp12	Abundances Count: F12: Sample, 3, rdrp12	Abundances Count: F1: Sample, 1, WT	Abundances Count: F2: Sample, 2, WT	Abundances Count: F3: Sample, 3, WT	Found in Sample: [S4] F4: Sample, 1, ppdAB	Found in Sample: [S5] F5: Sample, 2, ppdAB	Found in Sample: [S6] F6: Sample, 3, ppdAB	Found in Sample: [S7] F7: Sample, 1, dclAB	Found in Sample: [S8] F8: Sample, 2, dclAB	Found in Sample: [S9] F9: Sample, 3, dclAB	Found in Sample: [S10] F10: Sample, 1, rdrp12	Found in Sample: [S11] F11: Sample, 2, rdrp12	Found in Sample: [S12] F12: Sample, 3, rdrp12	Found in Sample: [S1] F1: Sample, 1, WT	Found in Sample: [S2] F2: Sample, 2, WT	Found in Sample: [S3] F3: Sample, 3, WT	Percolator q-Value (by Search Engine): Mascot	Percolator q-Value (by Search Engine): MS Amanda 2.0	Percolator q-Value (by Search Engine): MSFragger	Percolator q-Value (by Search Engine): Sequest HT	Percolator PEP (by Search Engine): Mascot	Percolator PEP (by Search Engine): MS Amanda 2.0	Percolator PEP (by Search Engine): MSFragger	Percolator PEP (by Search Engine): Sequest HT	Ions Score (by Search Engine): Mascot	XCorr (by Search Engine): Sequest HT	Amanda Score (by Search Engine): MS Amanda 2.0	CharmeRT Combined Score (by Search Engine): MS Amanda 2.0	MSFraggerScore (by Search Engine): MSFragger	Top Apex RT [min]	Sequence Length	m/z [Da] (by Search Engine): Mascot	m/z [Da] (by Search Engine): MS Amanda 2.0	m/z [Da] (by Search Engine): MSFragger	m/z [Da] (by Search Engine): Sequest HT	DeltaM [ppm] (by Search Engine): Mascot	DeltaM [ppm] (by Search Engine): MS Amanda 2.0	DeltaM [ppm] (by Search Engine): MSFragger	DeltaM [ppm] (by Search Engine): Sequest HT	Deltam/z [Da] (by Search Engine): Mascot	Deltam/z [Da] (by Search Engine): MS Amanda 2.0	Deltam/z [Da] (by Search Engine): MSFragger	Deltam/z [Da] (by Search Engine): Sequest HT	RT [min] (by Search Engine): Mascot	RT [min] (by Search Engine): MS Amanda 2.0	RT [min] (by Search Engine): MSFragger	RT [min] (by Search Engine): Sequest HT	Charge (by Search Engine): Mascot	Charge (by Search Engine): MS Amanda 2.0	Charge (by Search Engine): MSFragger	Charge (by Search Engine): Sequest HT
	RFFPYYVHAILAGLDEEGK	Afu6g06440-T-p1	transcript=Afu6g06440-T | gene=Afu6g06440 | organism=Aspergillus_fumigatus_Af293 | gene_product=Putative proteasome component | transcript_product=Putative proteasome component | location=Chr6_A_fumigatus_Af293:1386523-1387364(-) | protein_length=261 | sequence_SO=chromosome | SO=protein_coding_gene | is_pseudo=false				12	1.01779e-08	6.86519e-05	Afu6g06440-T-p1 [137-155]	1	2225.14						106449					89497							2					1			Not Found	Not Found	Not Found	Not Found	High	Not Found	Not Found	Not Found	Not Found	Peak Found	Not Found	Not Found	2.457e-06	2.601e-06	2.365e-06	2.529e-06	6.305e-16	6.305e-16	6.497e-15	6.305e-16	28	3.21	406.39	406.39	8.45	199.31	19	742.384	742.384	742.384	742.384	-1.19	-1.19	-1.19	-1.19	-0.00089	-0.00089	-0.00089	-0.00089	199.23	199.23	199.23	199.23	3	3	3	3
	NQYIPGSGEGHALEPK	Afu6g06440-T-p1	transcript=Afu6g06440-T | gene=Afu6g06440 | organism=Aspergillus_fumigatus_Af293 | gene_product=Putative proteasome component | transcript_product=Putative proteasome component | location=Chr6_A_fumigatus_Af293:1386523-1387364(-) | protein_length=261 | sequence_SO=chromosome | SO=protein_coding_gene | is_pseudo=false				1916	7.21447e-11	6.86519e-05	Afu6g06440-T-p1 [194-209]	0	1696.83		2.99517e+08	3.14967e+08	3.22618e+08	2.926e+08	6.79858e+08	5.23885e+08	2.54654e+08	1.38934e+08	3.1032e+08	2.56576e+08	3.47164e+08	3.7807e+08	47	46	43	52	37	38	47	41	45	38	43	37	High	High	High	High	High	High	High	High	High	High	High	High	2.457e-06	2.601e-06	2.365e-06	2.529e-06	6.305e-16	6.305e-16	6.305e-16	6.305e-16	40	2.71	258.46	258.46	9.64	70.52	16	848.918	566.281	848.918	848.918	-0.64	0.28	-0.42	-0.42	-0.00054	0.00016	-0.00035	-0.00035	73.0835	74.982	73.6013	73.6013	2	3	2	2
	IGGDAETGEGAHILLSVVGFAADGQALK	Afu6g06440-T-p1	transcript=Afu6g06440-T | gene=Afu6g06440 | organism=Aspergillus_fumigatus_Af293 | gene_product=Putative proteasome component | transcript_product=Putative proteasome component | location=Chr6_A_fumigatus_Af293:1386523-1387364(-) | protein_length=261 | sequence_SO=chromosome | SO=protein_coding_gene | is_pseudo=false				1199	6.00865e-21	6.86519e-05	Afu6g06440-T-p1 [75-102]	0	2696.39		2.88567e+07	2.86878e+07	2.91023e+07	2.44063e+07	7.62573e+07	4.69451e+07	2.20712e+07	3.11912e+06	3.29209e+07	4.03134e+07	3.96115e+07	4.56513e+07	22	17	18	44	111	42	16	11	28	25	35	87	High	High	High	High	High	High	High	High	High	High	High	High	2.457e-06		2.365e-06	2.529e-06	6.305e-16		6.305e-16	6.305e-16	48	5.56			17	164.36	28	899.465		1348.7	1348.7	-2.9		0.49	0.49	-0.00261		0.00067	0.00067	167.321		165.099	165.099	3		2	2
	LSTILYQK	Afu6g06440-T-p1	transcript=Afu6g06440-T | gene=Afu6g06440 | organism=Aspergillus_fumigatus_Af293 | gene_product=Putative proteasome component | transcript_product=Putative proteasome component | location=Chr6_A_fumigatus_Af293:1386523-1387364(-) | protein_length=261 | sequence_SO=chromosome | SO=protein_coding_gene | is_pseudo=false				299	0.000544162	6.86519e-05	Afu6g06440-T-p1 [129-136]	0	965.567		1.47294e+08	1.80954e+08	1.37551e+08	2.49039e+08	5.56068e+08	3.31735e+08	1.08349e+08	7.7696e+07	1.58992e+08	1.97539e+08	3.4998e+08	370553681	16	12	14	6	10	12	15	16	13	15	12	13	High	High	High	High	High	High	High	High	High	High	High	High	2.457e-06	2.601e-06	2.365e-06	2.529e-06	3.263e-07	1.182e-06	1.981e-06	6.118e-06	39	2.8	205.1	205.1	5.19	74.8	8	483.287	483.287	483.287	483.287	-0.28	-0.08	0.1	0.05	-0.00014	-4e-05	5e-05	2e-05	76.6356	75.5577	77.1842	77.3782	2	2	2	2
	YQHGKPMSVR	Afu6g06440-T-p1	transcript=Afu6g06440-T | gene=Afu6g06440 | organism=Aspergillus_fumigatus_Af293 | gene_product=Putative proteasome component | transcript_product=Putative proteasome component | location=Chr6_A_fumigatus_Af293:1386523-1387364(-) | protein_length=261 | sequence_SO=chromosome | SO=protein_coding_gene | is_pseudo=false	1xOxidation [M7(100)]			421	7.05425e-05	6.86519e-05	Afu6g06440-T-p1 [114-123]	0	1218.6		2.68262e+06	1.39857e+07	2.43366e+06	1.61769e+07	1.20791e+07	1.10912e+07	8.20192e+06	1.46624e+07	2.06725e+07	1.28508e+07	2.28219e+07	1.16389e+07	16	23	20	14	19	22	21	21	27	19	29	32	High	High	High	High	High	High	High	High	High	High	High	High	2.457e-06	2.601e-06	2.365e-06	2.529e-06	3.261e-09	4.382e-14	5.056e-08	4.218e-10	26	2.19	319.67	319.67	4.17	15.24	10	406.873	406.873	406.873	406.873	-0.24	-0.24	-0.24	-0.24	-0.0001	-0.0001	-0.0001	-0.0001	14.5032	14.5032	14.5032	14.5032	3	3	3	3
	YQHGKPMSVR	Afu6g06440-T-p1	transcript=Afu6g06440-T | gene=Afu6g06440 | organism=Aspergillus_fumigatus_Af293 | gene_product=Putative proteasome component | transcript_product=Putative proteasome component | location=Chr6_A_fumigatus_Af293:1386523-1387364(-) | protein_length=261 | sequence_SO=chromosome | SO=protein_coding_gene | is_pseudo=false				303	2.1762e-06	6.86519e-05	Afu6g06440-T-p1 [114-123]	0	1202.61		2.44907e+06	1.11839e+07	4.38782e+06	9.1841e+07	7.9597e+07	2.26982e+07	2.75617e+06	1.24022e+07	4.22282e+07	2.64714e+07	1.10275e+08	4.10478e+07	6	16	10	10	12	22	15	19	14	16	17	12	High	High	High	High	High	High	High	High	High	High	High	High	2.457e-06	2.601e-06	2.365e-06	2.529e-06	1.064e-12	1.191e-12	9.878e-11	3.671e-12	40	2.89	246.51	246.51	6.11	17.98	10	601.809	601.808	601.808	601.808	0.48	-0.54	-0.54	-0.54	0.00029	-0.00032	-0.00032	-0.00032	17.8993	17.6887	17.6887	17.6887	2	2	2	2
	SVAGYNINSR	Afu6g06440-T-p1	transcript=Afu6g06440-T | gene=Afu6g06440 | organism=Aspergillus_fumigatus_Af293 | gene_product=Putative proteasome component | transcript_product=Putative proteasome component | location=Chr6_A_fumigatus_Af293:1386523-1387364(-) | protein_length=261 | sequence_SO=chromosome | SO=protein_coding_gene | is_pseudo=false				316	0.000130949	6.86519e-05	Afu6g06440-T-p1 [58-67]	0	1080.54		1.48199e+08	1.8696e+08	1.64634e+08	4.03748e+08	6.26282e+08	3.35271e+08	1.25461e+08	7.1128e+07	1.73102e+08	1.55543e+08	3.20129e+08	2.84752e+08	9	11	11	11	10	10	11	11	11	11	8	10	High	High	High	High	High	High	High	High	High	High	High	High	2.457e-06	2.601e-06	2.365e-06	2.529e-06	1.128e-09	5.58e-10	1.54e-07	3.263e-08	68	2.98	262.73	262.73	7.31	46.13	10	540.776	540.775	540.775	540.775	1	0.19	0.23	0.19	0.00054	0.0001	0.00012	0.0001	45.518	47.3738	44.9511	47.3738	2	2	2	2
	FFPYYVHAILAGLDEEGK	Afu6g06440-T-p1	transcript=Afu6g06440-T | gene=Afu6g06440 | organism=Aspergillus_fumigatus_Af293 | gene_product=Putative proteasome component | transcript_product=Putative proteasome component | location=Chr6_A_fumigatus_Af293:1386523-1387364(-) | protein_length=261 | sequence_SO=chromosome | SO=protein_coding_gene | is_pseudo=false				74	4.02801e-12	6.86519e-05	Afu6g06440-T-p1 [138-155]	0	2069.04		22013.5	31211.2	45469.6	4.06506e+06	2.8651e+06	213780	23932.7	34187.2	84642.7	84737.8	563047	2.22497e+06	1	1	1	6	5	3	1	1	2	2	5	5	Peak Found	Peak Found	Peak Found	High	High	Peak Found	Peak Found	Peak Found	Peak Found	Peak Found	High	High	2.457e-06	2.601e-06	2.365e-06	2.529e-06	6.305e-16	6.305e-16	6.305e-16	1.953e-13	35	3.21	300.29	300.29	13.4	165.49	18	690.351	690.351	690.351	690.351	0.12	0.11	0.25	0.11	8e-05	8e-05	0.00017	8e-05	165.64	187.595	168.01	187.595	3	3	3	3
	ERLDAVVR	Afu6g06440-T-p1	transcript=Afu6g06440-T | gene=Afu6g06440 | organism=Aspergillus_fumigatus_Af293 | gene_product=Putative proteasome component | transcript_product=Putative proteasome component | location=Chr6_A_fumigatus_Af293:1386523-1387364(-) | protein_length=261 | sequence_SO=chromosome | SO=protein_coding_gene | is_pseudo=false				117	0.00279082	6.86519e-05	Afu6g06440-T-p1 [103-110]	1	957.548		4.32439e+06	1.26118e+07	5.031e+06	1.89245e+07	3.09658e+07	1.62873e+07	5.6944e+06	7.40496e+06	1.31628e+07	8.91724e+06	2.57318e+07	1.10614e+07	6	6	6	7	6	7	7	7	7	6	5	4	High	High	Peak Found	High	High	High	High	High	Peak Found	High	Peak Found	Peak Found	3.458e-05	2.601e-06	2.365e-06	4.986e-06	0.0009106	0.0001366	3.706e-05	0.0002749	34	2.88	232.83	232.83	5.28	35.04	8	479.277	479.278	479.278	479.278	0.09	0.48	0.43	0.43	4e-05	0.00023	0.00021	0.00021	35.2702	34.7345	34.8176	34.8176	2	2	2	2
	AAGSAASLIMPFLDNQVNFK	Afu6g06440-T-p1	transcript=Afu6g06440-T | gene=Afu6g06440 | organism=Aspergillus_fumigatus_Af293 | gene_product=Putative proteasome component | transcript_product=Putative proteasome component | location=Chr6_A_fumigatus_Af293:1386523-1387364(-) | protein_length=261 | sequence_SO=chromosome | SO=protein_coding_gene | is_pseudo=false				382	4.63454e-14	6.86519e-05	Afu6g06440-T-p1 [174-193]	0	2094.07		6.73415e+06	5.97085e+06	8.36388e+06	3.45615e+07	1.50544e+08	4.05449e+07	3.19321e+06	3.39256e+06	2.16525e+07	2.93765e+07	1.04504e+08	9.71914e+07	14	13	13	15	22	20	9	3	20	21	26	24	High	High	High	High	High	High	High	Peak Found	High	High	High	High	2.457e-06	2.601e-06	2.365e-06	2.529e-06	6.305e-16	6.305e-16	6.305e-16	6.305e-16	39	4.55	448.55	448.55	12.97	171.07	20	698.694	1047.54	1047.54	1047.54	-0.19	1.8	1.8	1.8	-0.00013	0.00189	0.00189	0.00189	167.267	167.18	167.18	167.18	3	2	2	2
	AAGSAASLIMPFLDNQVNFK	Afu6g06440-T-p1	transcript=Afu6g06440-T | gene=Afu6g06440 | organism=Aspergillus_fumigatus_Af293 | gene_product=Putative proteasome component | transcript_product=Putative proteasome component | location=Chr6_A_fumigatus_Af293:1386523-1387364(-) | protein_length=261 | sequence_SO=chromosome | SO=protein_coding_gene | is_pseudo=false	1xOxidation [M10(100)]			108	2.67212e-13	6.86519e-05	Afu6g06440-T-p1 [174-193]	0	2110.06		84526.7	46611.2	88464.7	293713	2.47397e+06	974541	309899		301300	1.4015e+06	2.16306e+06	1.77374e+06	1	1	1	2	7	6	3		4	11	12	8	Peak Found	Peak Found	Peak Found	Peak Found	High	High	Peak Found	Not Found	Peak Found	High	High	High	2.457e-06	2.601e-06	2.365e-06	2.529e-06	6.305e-16	6.305e-16	6.305e-16	6.305e-16	54	3.83	438.42	438.42	13.7	161.17	20	1055.54	1055.54	1055.54	1055.54	2.43	2.43	4.75	2.43	0.00257	0.00257	0.00501	0.00257	161.494	161.494	160.896	161.494	2	2	2	2
	DAFTSAVER	Afu6g06440-T-p1	transcript=Afu6g06440-T | gene=Afu6g06440 | organism=Aspergillus_fumigatus_Af293 | gene_product=Putative proteasome component | transcript_product=Putative proteasome component | location=Chr6_A_fumigatus_Af293:1386523-1387364(-) | protein_length=261 | sequence_SO=chromosome | SO=protein_coding_gene | is_pseudo=false				396	0.00070106	6.86519e-05	Afu6g06440-T-p1 [225-233]	0	995.479		3.10909e+08	3.32957e+08	2.92395e+08	5.55889e+08	7.48324e+08	5.34062e+08	2.68822e+08	1.53276e+08	2.6854e+08	3.01288e+08	2.76046e+08	3.52733e+08	12	10	10	11	11	10	10	9	10	12	11	12	High	High	High	High	High	High	High	High	High	High	High	High	2.457e-06	2.601e-06	2.365e-06	2.529e-06	2.298e-08	1.262e-07	3.225e-06	2.725e-06	56	2.58	261.67	261.67	5.02	73.38	9	498.244	498.244	498.244	498.244	2.24	0.96	0.96	0.96	0.00111	0.00048	0.00048	0.00048	74.1678	74.6413	74.6413	74.6413	2	2	2	2
	ATVEQLVR	Afu6g06440-T-p1	transcript=Afu6g06440-T | gene=Afu6g06440 | organism=Aspergillus_fumigatus_Af293 | gene_product=Putative proteasome component | transcript_product=Putative proteasome component | location=Chr6_A_fumigatus_Af293:1386523-1387364(-) | protein_length=261 | sequence_SO=chromosome | SO=protein_coding_gene | is_pseudo=false				819	0.000964606	6.86519e-05	Afu6g06440-T-p1 [217-224]	0	915.526		4.22311e+08	4.88414e+08	4.37104e+08	5.22891e+08	1.31765e+09	8.6916e+08	3.56814e+08	2.43085e+08	4.95327e+08	3.07767e+08	6.55133e+08	5.69505e+08	16	17	17	11	16	18	17	14	19	17	18	19	High	High	High	High	High	High	High	High	High	High	High	High	2.457e-06	2.601e-06	2.365e-06	2.529e-06	7.785e-07	2.921e-05	5.524e-06	3.012e-05	59	2.35	211.49	211.49	5.55	58.67	8	458.267	458.267	458.267	458.267	-0.04	0.38	0.28	0.38	-2e-05	0.00017	0.00013	0.00017	58.9713	61.4734	60.001	61.4734	2	2	2	2
	GIEEIYTPLKK	Afu6g06440-T-p1	transcript=Afu6g06440-T | gene=Afu6g06440 | organism=Aspergillus_fumigatus_Af293 | gene_product=Putative proteasome component | transcript_product=Putative proteasome component | location=Chr6_A_fumigatus_Af293:1386523-1387364(-) | protein_length=261 | sequence_SO=chromosome | SO=protein_coding_gene | is_pseudo=false				374	2.39542e-05	6.86519e-05	Afu6g06440-T-p1 [250-260]	1	1290.73		1.17663e+07	8.06653e+06	1.4368e+07		3.79333e+07	1.81185e+07	5.79403e+06	2.0939e+06	7.7144e+06	3.18568e+06	6.24803e+06	1.42282e+07	7	7	6		7	7	6	6	6	6	6	7	High	High	High	Not Found	High	High	High	High	High	High	High	High	2.457e-06	2.601e-06	2.365e-06	2.529e-06	1.342e-10	1.846e-09	7.309e-09	2.211e-08	41	3.01	233.72	233.72	6.94	97.86	11	645.869	645.869	645.869	645.869	0.06	0.06	0.06	0.1	4e-05	4e-05	4e-05	7e-05	100.422	100.422	100.422	101.422	2	2	2	2
	GIEEIYTPLKKD	Afu6g06440-T-p1	transcript=Afu6g06440-T | gene=Afu6g06440 | organism=Aspergillus_fumigatus_Af293 | gene_product=Putative proteasome component | transcript_product=Putative proteasome component | location=Chr6_A_fumigatus_Af293:1386523-1387364(-) | protein_length=261 | sequence_SO=chromosome | SO=protein_coding_gene | is_pseudo=false				221	7.05425e-05	6.86519e-05	Afu6g06440-T-p1 [250-261]	2	1405.76		982933	5.84872e+06	2.00474e+06	6.06304e+06	1.30216e+07	6.19362e+06	1.72468e+06	4.53194e+06	6.41693e+06	4.95255e+06	23659799	1.22593e+07	7	8	6	8	8	6	9	6	7	7	6	7	High	High	High	High	High	High	High	High	High	High	High	High	2.457e-06	2.601e-06	2.365e-06	2.529e-06	2.211e-09	1.573e-10	5.056e-08	3.104e-08	41	3.18	306.97	306.97	7.61	103.84	12	703.383	703.383	703.383	703.382	0.32	0.53	0.65	-0.2	0.00023	0.00037	0.00046	-0.00014	104.611	124.309	102.279	120.737	2	2	2	2
	GIEEIYTPLK	Afu6g06440-T-p1	transcript=Afu6g06440-T | gene=Afu6g06440 | organism=Aspergillus_fumigatus_Af293 | gene_product=Putative proteasome component | transcript_product=Putative proteasome component | location=Chr6_A_fumigatus_Af293:1386523-1387364(-) | protein_length=261 | sequence_SO=chromosome | SO=protein_coding_gene | is_pseudo=false				500	3.41616e-05	6.86519e-05	Afu6g06440-T-p1 [250-259]	0	1162.64		9.26573e+07	1.42431e+08	1.16888e+08	2.02259e+08	4.87395e+08	2.43717e+08	1.18289e+08	6.69868e+07	1.51401e+08	9.08149e+07	1.46626e+08	1.51047e+08	11	13	11	6	10	10	8	8	10	8	5	8	High	High	High	High	High	High	High	High	High	High	High	High	2.457e-06	2.601e-06	2.365e-06	2.529e-06	7.466e-10	3.215e-09	1.379e-08	7.27e-08	52	2.62	258.72	258.72	6.57	124.21	10	581.822	581.821	581.822	581.822	0.53	-0.12	0.76	0.53	0.00031	-7e-05	0.00044	0.00031	124.861	123.985	125.246	124.861	2	2	2	2
	HIEVGDGLQMMVITQR	Afu6g06440-T-p1	transcript=Afu6g06440-T | gene=Afu6g06440 | organism=Aspergillus_fumigatus_Af293 | gene_product=Putative proteasome component | transcript_product=Putative proteasome component | location=Chr6_A_fumigatus_Af293:1386523-1387364(-) | protein_length=261 | sequence_SO=chromosome | SO=protein_coding_gene | is_pseudo=false				3042	6.71017e-18	6.86519e-05	Afu6g06440-T-p1 [234-249]	0	1826.93		1.37328e+07	2.09827e+07	1.67653e+07	3.60402e+07	8.99573e+07	4.29823e+07	9.19966e+06	4.24278e+06	2.69556e+07	1.44488e+07	4.35478e+07	3.36399e+07	59	56	77	106	253	125	51	37	72	110	193	196	High	High	High	High	High	High	High	High	High	High	High	High	2.457e-06	2.601e-06	2.365e-06	2.529e-06	6.305e-16	6.305e-16	6.305e-16	6.305e-16	83	4.54	373.91	373.91	12.96	138.23	16	913.964	609.647	609.646	609.646	-2.61	0.87	-0.7	-0.7	-0.00238	0.00053	-0.00043	-0.00043	139.98	141.728	139.86	139.86	2	3	3	3
	HIEVGDGLQMMVITQR	Afu6g06440-T-p1	transcript=Afu6g06440-T | gene=Afu6g06440 | organism=Aspergillus_fumigatus_Af293 | gene_product=Putative proteasome component | transcript_product=Putative proteasome component | location=Chr6_A_fumigatus_Af293:1386523-1387364(-) | protein_length=261 | sequence_SO=chromosome | SO=protein_coding_gene | is_pseudo=false	1xOxidation [M10(100)]			90	1.54258e-08	6.86519e-05	Afu6g06440-T-p1 [234-249]	0	1842.92		2.98334e+06	5.73612e+06	2.92118e+06	430329	1.30158e+06	6.01641e+06	5.06981e+06	2.19381e+06	4.9156e+06	2.95725e+06	4.56998e+06	1.10526e+06	14	17	12	5	7	15	13	13	18	11	15	6	Peak Found	High	Peak Found	High	High	High	High	High	High	High	Peak Found	High	2.457e-06	2.601e-06	2.365e-06	2.529e-06	6.305e-16	8.797e-16	1.377e-14	1.046e-12	48	3.57	339.63	339.63	11.83	129.35	16	614.979	614.979	614.978	614.979	0.52	0.52	0.12	0.52	0.00032	0.00032	7e-05	0.00032	130.174	130.174	126.431	130.174	3	3	3	3
	HIEVGDGLQMMVITQR	Afu6g06440-T-p1	transcript=Afu6g06440-T | gene=Afu6g06440 | organism=Aspergillus_fumigatus_Af293 | gene_product=Putative proteasome component | transcript_product=Putative proteasome component | location=Chr6_A_fumigatus_Af293:1386523-1387364(-) | protein_length=261 | sequence_SO=chromosome | SO=protein_coding_gene | is_pseudo=false	2xOxidation [M10(100); M11(100)]			34	1.60588e-07	6.86519e-05	Afu6g06440-T-p1 [234-249]	0	1858.91		1.58428e+06	1.20891e+06	999959	594281	1.40558e+06	1.44686e+06	2.03943e+06	323529	583031	505876	449165	1.06369e+06	6	10	4	4	5	5	10	5	6	3	4	5	Peak Found	Peak Found	Peak Found	High	Peak Found	Peak Found	High	Peak Found	Peak Found	High	Peak Found	Peak Found	2.457e-06	2.601e-06	2.365e-06	2.529e-06	5.675e-14	5.574e-14	9.228e-13	1.063e-10	21	2.5	280.98	280.98	10.61	122.85	16	620.31	620.31	620.309	620.31	-0.14	-0.14	-1.13	-0.14	-8e-05	-8e-05	-0.0007	-8e-05	109.141	109.141	113.644	109.141	3	3	3	3
	GALYSYDPVGSYER	Afu6g06440-T-p1	transcript=Afu6g06440-T | gene=Afu6g06440 | organism=Aspergillus_fumigatus_Af293 | gene_product=Putative proteasome component | transcript_product=Putative proteasome component | location=Chr6_A_fumigatus_Af293:1386523-1387364(-) | protein_length=261 | sequence_SO=chromosome | SO=protein_coding_gene | is_pseudo=false				721	7.69801e-08	6.86519e-05	Afu6g06440-T-p1 [156-169]	0	1576.73		9.01064e+07	8.31129e+07	8.47309e+07	2.40985e+08	5.26412e+08	2.44392e+08	6.43608e+07	3.54511e+07	1.13314e+08	1.1705e+08	1.64915e+08	2.2769e+08	14	12	10	13	15	15	14	14	8	10	12	14	High	High	High	High	High	High	High	High	High	High	High	High	2.457e-06	2.601e-06	2.365e-06	2.529e-06	6.305e-16	6.305e-16	6.55e-13	3.173e-14	66	4.01	335.57	335.57	7.19	122.91	14	788.867	788.867	788.867	788.867	-0.58	-0.58	-0.58	-0.58	-0.00046	-0.00046	-0.00046	-0.00046	124.329	124.329	124.329	124.329	2	2	2	2
	KAEPLPR	Afu6g06440-T-p1	transcript=Afu6g06440-T | gene=Afu6g06440 | organism=Aspergillus_fumigatus_Af293 | gene_product=Putative proteasome component | transcript_product=Putative proteasome component | location=Chr6_A_fumigatus_Af293:1386523-1387364(-) | protein_length=261 | sequence_SO=chromosome | SO=protein_coding_gene | is_pseudo=false				64	0.0152767	0.000617596	Afu6g06440-T-p1 [210-216]	1	810.483		1.03893e+07	5.40222e+06	6.87452e+06	1.0603e+07	1.44497e+07	8635176	6.72816e+06	6.77433e+06	8.00217e+06	2.48986e+06	877244	4.1163e+06	3	3	3	3	3	3	3	3	3	3	1	3	Peak Found	Peak Found	Peak Found	High	High	High	High	High	High	High	Peak Found	High	0.0009889	0.0004349	3.265e-05	0.0003918	0.02303	0.007534	0.0006927	0.005439	40	2.38	227.52	227.52	4.47	18.89	7	405.745	405.745	405.745	405.745	-1	-0.5	-0.84	-0.84	-0.0004	-0.0002	-0.00034	-0.00034	17.9483	18.5011	18.1489	18.1489	2	2	2	2
Afu4g11580-T-p1	transcript=Afu4g11580-T | gene=Afu4g11580 | organism=Aspergillus_fumigatus_Af293 | gene_product=Putative manganese-superoxide dismutase | transcript_product=Putative manganese-superoxide dismutase | location=Chr4_A_fumigatus_Af293:3060251-3061236(+) | protein_length=229 | sequence_SO=chromosome | SO=protein_coding_gene | is_pseudo=false	60	11352	11	11	0	229	25.1	8.98	83603	521737	27317	9552.39	228.915		5.56248e+09	4.70532e+09	4.35979e+09	7.59973e+09	9.24823e+09	6.38921e+09	3.06457e+09	2.20736e+09	5.25402e+09	4.31845e+09	4.61324e+09	4.69141e+09	11	11	11	12	12	12	11	11	11	12	12	12	High	High	High	High	High	High	High	High	High	High	High	High	MAASLIRTSARTALRSGASAAPRAATSLTFARGKATLPDLSYDYGALEPSISGKIMELHHKNHHQTYVNSYNQAIEQLQEAQAKNDIASQIALKPLINFHGGGHLNHTLFWENLAPKSSGGGEPPSGALAKAIDETYGSLENFQGKMNTALAGIQGSGWAWLVRDKQTGHIGIKTYANQDPVVGQFQPLLGIDAWEHAYYLQYQNRKAEYFKAIWEVINWKAVEKRFSA
	Sequence	Master Protein Accessions	Master Protein Descriptions	Modifications	Modifications in Master Proteins	Modifications in Master Proteins (all Sites)	# PSMs	Qvality PEP	Qvality q-value	Positions in Master Proteins	# Missed Cleavages	Theo. MH+ [Da]	Quan Info	Abundance: F4: Sample, 1, ppdAB	Abundance: F5: Sample, 2, ppdAB	Abundance: F6: Sample, 3, ppdAB	Abundance: F7: Sample, 1, dclAB	Abundance: F8: Sample, 2, dclAB	Abundance: F9: Sample, 3, dclAB	Abundance: F10: Sample, 1, rdrp12	Abundance: F11: Sample, 2, rdrp12	Abundance: F12: Sample, 3, rdrp12	Abundance: F1: Sample, 1, WT	Abundance: F2: Sample, 2, WT	Abundance: F3: Sample, 3, WT	Abundances Count: F4: Sample, 1, ppdAB	Abundances Count: F5: Sample, 2, ppdAB	Abundances Count: F6: Sample, 3, ppdAB	Abundances Count: F7: Sample, 1, dclAB	Abundances Count: F8: Sample, 2, dclAB	Abundances Count: F9: Sample, 3, dclAB	Abundances Count: F10: Sample, 1, rdrp12	Abundances Count: F11: Sample, 2, rdrp12	Abundances Count: F12: Sample, 3, rdrp12	Abundances Count: F1: Sample, 1, WT	Abundances Count: F2: Sample, 2, WT	Abundances Count: F3: Sample, 3, WT	Found in Sample: [S4] F4: Sample, 1, ppdAB	Found in Sample: [S5] F5: Sample, 2, ppdAB	Found in Sample: [S6] F6: Sample, 3, ppdAB	Found in Sample: [S7] F7: Sample, 1, dclAB	Found in Sample: [S8] F8: Sample, 2, dclAB	Found in Sample: [S9] F9: Sample, 3, dclAB	Found in Sample: [S10] F10: Sample, 1, rdrp12	Found in Sample: [S11] F11: Sample, 2, rdrp12	Found in Sample: [S12] F12: Sample, 3, rdrp12	Found in Sample: [S1] F1: Sample, 1, WT	Found in Sample: [S2] F2: Sample, 2, WT	Found in Sample: [S3] F3: Sample, 3, WT	Percolator q-Value (by Search Engine): Mascot	Percolator q-Value (by Search Engine): MS Amanda 2.0	Percolator q-Value (by Search Engine): MSFragger	Percolator q-Value (by Search Engine): Sequest HT	Percolator PEP (by Search Engine): Mascot	Percolator PEP (by Search Engine): MS Amanda 2.0	Percolator PEP (by Search Engine): MSFragger	Percolator PEP (by Search Engine): Sequest HT	Ions Score (by Search Engine): Mascot	XCorr (by Search Engine): Sequest HT	Amanda Score (by Search Engine): MS Amanda 2.0	CharmeRT Combined Score (by Search Engine): MS Amanda 2.0	MSFraggerScore (by Search Engine): MSFragger	Top Apex RT [min]	Sequence Length	m/z [Da] (by Search Engine): Mascot	m/z [Da] (by Search Engine): MS Amanda 2.0	m/z [Da] (by Search Engine): MSFragger	m/z [Da] (by Search Engine): Sequest HT	DeltaM [ppm] (by Search Engine): Mascot	DeltaM [ppm] (by Search Engine): MS Amanda 2.0	DeltaM [ppm] (by Search Engine): MSFragger	DeltaM [ppm] (by Search Engine): Sequest HT	Deltam/z [Da] (by Search Engine): Mascot	Deltam/z [Da] (by Search Engine): MS Amanda 2.0	Deltam/z [Da] (by Search Engine): MSFragger	Deltam/z [Da] (by Search Engine): Sequest HT	RT [min] (by Search Engine): Mascot	RT [min] (by Search Engine): MS Amanda 2.0	RT [min] (by Search Engine): MSFragger	RT [min] (by Search Engine): Sequest HT	Charge (by Search Engine): Mascot	Charge (by Search Engine): MS Amanda 2.0	Charge (by Search Engine): MSFragger	Charge (by Search Engine): Sequest HT
	NHHQTYVNSYNQAIEQLQEAQAK	Afu4g11580-T-p1	transcript=Afu4g11580-T | gene=Afu4g11580 | organism=Aspergillus_fumigatus_Af293 | gene_product=Putative manganese-superoxide dismutase | transcript_product=Putative manganese-superoxide dismutase | location=Chr4_A_fumigatus_Af293:3060251-3061236(+) | protein_length=229 | sequence_SO=chromosome | SO=protein_coding_gene | is_pseudo=false				2280	1.98346e-19	6.86519e-05	Afu4g11580-T-p1 [62-84]	0	2714.29		4.38634e+08	3.00081e+08	3.28414e+08	1.25586e+08	4.7942e+08	5.16757e+08	2.05487e+08	7.4813e+07	3.58189e+08	5.14944e+08	3.42102e+08	2.34466e+08	110	116	103	82	158	107	106	76	97	106	92	120	High	High	High	High	High	High	High	High	High	High	High	High	2.457e-06		2.365e-06	2.529e-06	6.305e-16		6.305e-16	6.305e-16	105	8.71			10.73	116.75	23	905.434		1358.14	905.435	-2.06		362.15	-0.22	-0.00186		0.49149	-0.0002	122.195		118.06	119.713	3		2	3
	QTGHIGIK	Afu4g11580-T-p1	transcript=Afu4g11580-T | gene=Afu4g11580 | organism=Aspergillus_fumigatus_Af293 | gene_product=Putative manganese-superoxide dismutase | transcript_product=Putative manganese-superoxide dismutase | location=Chr4_A_fumigatus_Af293:3060251-3061236(+) | protein_length=229 | sequence_SO=chromosome | SO=protein_coding_gene | is_pseudo=false				414	0.0014173	6.86519e-05	Afu4g11580-T-p1 [167-174]	0	853.489		6.2255e+08	5.62534e+08	5.15914e+08	1.02569e+09	1.18775e+09	7.95964e+08	3.65666e+08	3.06952e+08	5.59071e+08	4.00461e+08	5.89162e+08	5.34506e+08	14	12	9	10	8	11	14	13	12	10	13	12	High	High	High	High	High	High	High	High	High	High	High	High	2.457e-06	2.601e-06	2.365e-06	2.529e-06	5.121e-06	5.363e-05	1.106e-05	2.745e-05	38	2.27	188.58	188.58	4.72	19.56	8	427.248	427.248	427.248	427.248	0.12	0.02	-0.25	0.02	5e-05	1e-05	-0.00011	1e-05	18.7317	18.3832	18.3299	18.3832	2	2	2	2
	IMELHHK	Afu4g11580-T-p1	transcript=Afu4g11580-T | gene=Afu4g11580 | organism=Aspergillus_fumigatus_Af293 | gene_product=Putative manganese-superoxide dismutase | transcript_product=Putative manganese-superoxide dismutase | location=Chr4_A_fumigatus_Af293:3060251-3061236(+) | protein_length=229 | sequence_SO=chromosome | SO=protein_coding_gene | is_pseudo=false				1026	0.00108376	6.86519e-05	Afu4g11580-T-p1 [55-61]	0	907.482		8.61117e+08	7.66353e+08	7.53737e+08	1.2077e+09	1.39424e+09	1.05182e+09	4.39675e+08	4.07126e+08	8.27961e+08	4.37709e+08	8.97285e+08	7.09012e+08	43	45	40	41	41	43	40	39	34	46	42	39	High	High	High	High	High	High	High	High	High	High	High	High	2.457e-06	2.601e-06	2.365e-06	2.529e-06	6.337e-05	4.503e-06	6.828e-06	6.284e-06	38	1.88	102.54	102.54	6.44	19.26	7	454.245	303.165	454.245	303.165	0.11	0.01	-0.12	0.01	5e-05	0	-5e-05	0	18.6242	18.9162	17.7975	18.9162	2	3	2	3
	IMELHHK	Afu4g11580-T-p1	transcript=Afu4g11580-T | gene=Afu4g11580 | organism=Aspergillus_fumigatus_Af293 | gene_product=Putative manganese-superoxide dismutase | transcript_product=Putative manganese-superoxide dismutase | location=Chr4_A_fumigatus_Af293:3060251-3061236(+) | protein_length=229 | sequence_SO=chromosome | SO=protein_coding_gene | is_pseudo=false	1xOxidation [M2(100)]			1983	0.00260026	6.86519e-05	Afu4g11580-T-p1 [55-61]	0	923.477		5.21037e+08	5.15335e+08	5.4506e+08	5.42364e+08	3.97155e+08	4.62726e+08	4.55084e+08	3.1668e+08	4.99009e+08	3.44605e+08	2.92292e+08	2.50603e+08	81	82	80	47	38	63	84	76	76	77	76	83	High	High	High	High	High	High	High	High	High	High	High	High	2.457e-06	2.601e-06	2.365e-06	2.529e-06	1.126e-06	6.041e-07	5.202e-05	0.000178	43	2.24	322.6	322.6	4.27	15.68	7	462.242	462.242	462.241	462.242	0.27	-0.09	-1.57	1.01	0.00012	-4e-05	-0.00073	0.00047	14.6419	14.5987	17.2928	16.3057	2	2	2	2
	TYANQDPVVGQFQPLLGIDAWEHAYYLQYQNR	Afu4g11580-T-p1	transcript=Afu4g11580-T | gene=Afu4g11580 | organism=Aspergillus_fumigatus_Af293 | gene_product=Putative manganese-superoxide dismutase | transcript_product=Putative manganese-superoxide dismutase | location=Chr4_A_fumigatus_Af293:3060251-3061236(+) | protein_length=229 | sequence_SO=chromosome | SO=protein_coding_gene | is_pseudo=false				206	4.8609e-22	6.86519e-05	Afu4g11580-T-p1 [175-206]	0	3797.83					2.46245e+06	2.30066e+07	2.2395e+06				2.39975e+06	9.04823e+06	1.48289e+07				7	15	3				6	10	12	Not Found	Not Found	Not Found	High	High	High	Not Found	Not Found	Not Found	High	High	High	2.457e-06		2.365e-06	2.529e-06	6.305e-16		6.305e-16	6.305e-16	62	6.71			17	168.33	32	1266.61		1266.62	1266.62	-1.51		0.72	0.72	-0.00191		0.00091	0.00091	168.608		168.555	168.555	3		3	3
	SSGGGEPPSGALAK	Afu4g11580-T-p1	transcript=Afu4g11580-T | gene=Afu4g11580 | organism=Aspergillus_fumigatus_Af293 | gene_product=Putative manganese-superoxide dismutase | transcript_product=Putative manganese-superoxide dismutase | location=Chr4_A_fumigatus_Af293:3060251-3061236(+) | protein_length=229 | sequence_SO=chromosome | SO=protein_coding_gene | is_pseudo=false				1865	7.13917e-10	6.86519e-05	Afu4g11580-T-p1 [118-131]	0	1214.6		1.47189e+09	1.09287e+09	8.91718e+08	2.08045e+09	2.17966e+09	1.48434e+09	5.94604e+08	4.20288e+08	1.35948e+09	1.01302e+09	1.26297e+09	1.25814e+09	47	43	44	51	49	36	49	42	46	57	52	50	High	High	High	High	High	High	High	High	High	High	High	High	2.457e-06	2.601e-06	2.365e-06	2.529e-06	6.305e-16	6.305e-16	6.305e-16	6.305e-16	33	3.03	326.17	326.17	13.16	28.29	14	607.804	607.805	607.805	607.804	-0.36	0.9	1.7	0.23	-0.00022	0.00055	0.00103	0.00014	32.1696	28.9166	30.8338	28.3624	2	2	2	2
	AIDETYGSLENFQGK	Afu4g11580-T-p1	transcript=Afu4g11580-T | gene=Afu4g11580 | organism=Aspergillus_fumigatus_Af293 | gene_product=Putative manganese-superoxide dismutase | transcript_product=Putative manganese-superoxide dismutase | location=Chr4_A_fumigatus_Af293:3060251-3061236(+) | protein_length=229 | sequence_SO=chromosome | SO=protein_coding_gene | is_pseudo=false				1647	1.9191e-09	6.86519e-05	Afu4g11580-T-p1 [132-146]	0	1671.79		1.08365e+09	9.37954e+08	8.49433e+08	1.573e+09	2.04397e+09	1.20058e+09	6.3579e+08	3.78914e+08	1.03004e+09	9.49909e+08	5.63186e+08	9.67679e+08	41	40	39	37	39	38	41	34	38	33	33	35	High	High	High	High	High	High	High	High	High	High	High	High	2.457e-06	2.601e-06	2.365e-06	2.529e-06	6.305e-16	6.305e-16	6.305e-16	6.305e-16	84	4.15	345.76	345.76	10.66	120.7	15	836.395	836.397	836.398	836.398	-1.42	0.37	1.3	1.06	-0.00119	0.00031	0.00109	0.00089	122.048	126.585	121.379	121.531	2	2	2	2
	AIWEVINWK	Afu4g11580-T-p1	transcript=Afu4g11580-T | gene=Afu4g11580 | organism=Aspergillus_fumigatus_Af293 | gene_product=Putative manganese-superoxide dismutase | transcript_product=Putative manganese-superoxide dismutase | location=Chr4_A_fumigatus_Af293:3060251-3061236(+) | protein_length=229 | sequence_SO=chromosome | SO=protein_coding_gene | is_pseudo=false				280	0.000302268	6.86519e-05	Afu4g11580-T-p1 [213-221]	0	1158.63		3.06546e+06	3.93397e+06	2.64215e+06	9.48657e+07	3.20247e+08	5.45052e+07	1.947e+06	1.72826e+06	5.1687e+06	7.10407e+07	1.62108e+08	1.13125e+08	6	8	7	8	14	10	6	6	9	15	16	14	High	High	High	High	High	High	Peak Found	Peak Found	High	High	High	High	2.457e-06	2.601e-06	2.365e-06	2.529e-06	9.558e-08	8.497e-08	6.91e-07	2.96e-06	57	1.93	228.28	228.28	6.11	152.73	9	579.819	579.819	579.819	579.819	0.93	0.36	0.1	0.93	0.00054	0.00021	6e-05	0.00054	161.927	157.668	151.119	161.927	2	2	2	2
	DKQTGHIGIK	Afu4g11580-T-p1	transcript=Afu4g11580-T | gene=Afu4g11580 | organism=Aspergillus_fumigatus_Af293 | gene_product=Putative manganese-superoxide dismutase | transcript_product=Putative manganese-superoxide dismutase | location=Chr4_A_fumigatus_Af293:3060251-3061236(+) | protein_length=229 | sequence_SO=chromosome | SO=protein_coding_gene | is_pseudo=false				480	1.63762e-05	6.86519e-05	Afu4g11580-T-p1 [165-174]	1	1096.61		6.65229e+07	1.52957e+08	7.51317e+07	3.064e+08	3.16284e+08	1.63118e+08	8.19574e+07	1.36193e+08	2.13384e+08	1.60458e+08	2.89413e+08	1.35931e+08	11	13	15	14	15	13	12	12	12	17	14	16	High	High	High	High	High	High	High	High	High	High	High	High	2.457e-06	2.601e-06	2.365e-06	2.529e-06	1.354e-10	6.485e-16	3.674e-09	5.835e-12	46	3.87	351.37	351.37	5.75	18.98	10	366.208	366.208	366.208	366.208	-0.07	-0.07	-0.07	-0.07	-2e-05	-2e-05	-2e-05	-2e-05	18.2038	18.2038	18.2038	18.2038	3	3	3	3
	ATLPDLSYDYGALEPSISGK	Afu4g11580-T-p1	transcript=Afu4g11580-T | gene=Afu4g11580 | organism=Aspergillus_fumigatus_Af293 | gene_product=Putative manganese-superoxide dismutase | transcript_product=Putative manganese-superoxide dismutase | location=Chr4_A_fumigatus_Af293:3060251-3061236(+) | protein_length=229 | sequence_SO=chromosome | SO=protein_coding_gene | is_pseudo=false				955	2.62172e-14	6.86519e-05	Afu4g11580-T-p1 [35-54]	0	2097.04		3.18377e+08	1.95763e+08	2.15491e+08	3.95789e+08	7.74683e+08	4.29548e+08	1.90333e+08	7.06378e+07	2.00264e+08	3.66197e+08	1.74144e+08	3.311e+08	16	15	16	11	19	18	15	16	14	15	13	14	High	High	High	High	High	High	High	High	High	High	High	High	2.457e-06	2.601e-06	2.365e-06	2.529e-06	6.305e-16	6.305e-16	6.305e-16	6.305e-16	59	4.41	305.18	305.18	13.83	154.15	20	699.683	1049.02	1049.02	1049.02	-1.39	0.82	0.35	0.35	-0.00097	0.00086	0.00037	0.00037	155.046	157.107	153.132	153.132	3	2	2	2
	GKATLPDLSYDYGALEPSISGK	Afu4g11580-T-p1	transcript=Afu4g11580-T | gene=Afu4g11580 | organism=Aspergillus_fumigatus_Af293 | gene_product=Putative manganese-superoxide dismutase | transcript_product=Putative manganese-superoxide dismutase | location=Chr4_A_fumigatus_Af293:3060251-3061236(+) | protein_length=229 | sequence_SO=chromosome | SO=protein_coding_gene | is_pseudo=false				76	2.96822e-09	6.86519e-05	Afu4g11580-T-p1 [33-54]	1	2282.16		6.46341e+06	6.10167e+06	6.25246e+06	155268	6.0155e+06	6.05387e+06	1.0022e+07	5.21808e+06	4.28285e+06	1.42325e+07	3.22461e+06	2.46795e+06	9	12	11	2	6	10	10	9	9	10	7	9	High	High	High	Peak Found	High	High	High	High	High	High	High	High	2.457e-06		2.365e-06	2.529e-06	6.305e-16		7.265e-16	6.305e-16	23	3.99			10.41	141.14	22	761.389		761.39	761.39	-0.85		-0.48	-0.48	-0.00064		-0.00037	-0.00037	144.016		145.147	145.147	3		3	3
	KAEYFK	Afu4g11580-T-p1	transcript=Afu4g11580-T | gene=Afu4g11580 | organism=Aspergillus_fumigatus_Af293 | gene_product=Putative manganese-superoxide dismutase | transcript_product=Putative manganese-superoxide dismutase | location=Chr4_A_fumigatus_Af293:3060251-3061236(+) | protein_length=229 | sequence_SO=chromosome | SO=protein_coding_gene | is_pseudo=false				140	0.0810771	0.00379168	Afu4g11580-T-p1 [207-212]	1	785.419		1.69179e+08	1.71437e+08	1.75998e+08	2.4527e+08	1.25792e+08	2.21563e+08	8.40086e+07	8.8806e+07	1.97166e+08	4.34748e+07	2.83095e+07	1.39546e+08	8	6	8	8	5	8	7	7	5	8	7	8	High	High	High	High	High	High	High	High	High	High	High	High	0.002058	0.001539	0.0003799	0.001611	0.05544	0.04623	0.007231	0.04708	35	2.5	209.67	209.67	4	19.67	6	393.213	393.213	393.213	393.213	0.2	0.57	-0.2	0.57	8e-05	0.00023	-8e-05	0.00023	18.8838	18.7272	18.7589	18.7272	2	2	2	2
Afu1g05770-T-p1	transcript=Afu1g05770-T | gene=Afu1g05770 | organism=Aspergillus_fumigatus_Af293 | gene_product=Secreted beta-glucosidase | transcript_product=Secreted beta-glucosidase | location=Chr1_A_fumigatus_Af293:1663147-1666206(+) | protein_length=863 | sequence_SO=chromosome | SO=protein_coding_gene | is_pseudo=false	40	11016	29	29	0	863	93.6	5.17	73832	686253	18937	7350.73	483.834		1.98593e+09	1.52744e+09	9.17654e+08	1.77399e+09	4.02016e+09	2.32244e+09	1.67353e+09	1.12856e+09	1.06204e+09	1.73222e+09	2.30726e+09	2.00321e+09	32	31	29	33	34	33	30	29	28	33	31	33	High	High	High	High	High	High	High	High	High	High	High	High	MRFGWLEVAALTAASVANAQELAFSPPFYPSPWADGQGEWADAHRRAVEIVSQMTLAEKVNLTTGTGWEMDRCVGQTGSVPRLGINWGLCGQDSPLGIRFSDLNSAFPAGTNVAATWDKTLAYLRGKAMGEEFNDKGVDILLGPAAGPLGKYPDGGRIWEGFSPDPALTGVLFAETIKGIQDAGVIATAKHYILNEQEHFRQVGEAQGYGYNITETISSNVDDKTMHELYLWPFADAVRAGVGAVMCSYNQINNSYGCQNSQTLNKLLKAELGFQGFVMSDWSAHHSGVGAALAGLDMSMPGDISFDDGLSFWGTNLTVSVLNGTVPAWRVDDMAVRIMTAYYKVGRDRLRIPPNFSSWTRDEYGWEHSAVSEGAWTKVNDFVNVQRSHSQIIREIGAASTVLLKNTGALPLTGKEVKVGVLGEDAGSNPWGANGCPDRGCDNGTLAMAWGSGTANFPYLVTPEQAIQREVISNGGNVFAVTDNGALSQMADVASQSSVSLVFVNADSGEGFISVDGNEGDRKNLTLWKNGEAVIDTVVSHCNNTIVVIHSVGPVLIDRWYDNPNVTAIIWAGLPGQESGNSLVDVLYGRVNPSAKTPFTWGKTRESYGAPLLTEPNNGNGAPQDDFNEGVFIDYRHFDKRNETPIYEFGHGLSYTTFGYSHLRVQALNSSSSAYVPTSGETKPAPTYGEIGSAADYLYPEGLKRITKFIYPWLNSTDLEDSSDDPNYGWQDSEYIPEGARDGSPQPLLKAGGAPGGNPTLYQDLVRVSATITNTGNVAGYEVPQLYVSLGGPNEPRVVLRKFDRIFLAPGEQKVWTTTLNRRDLANWDVEAQDWVITKYPKKVHVGSSSRKLPLRAPLPRVY
	Sequence	Master Protein Accessions	Master Protein Descriptions	Modifications	Modifications in Master Proteins	Modifications in Master Proteins (all Sites)	# PSMs	Qvality PEP	Qvality q-value	Positions in Master Proteins	# Missed Cleavages	Theo. MH+ [Da]	Quan Info	Abundance: F4: Sample, 1, ppdAB	Abundance: F5: Sample, 2, ppdAB	Abundance: F6: Sample, 3, ppdAB	Abundance: F7: Sample, 1, dclAB	Abundance: F8: Sample, 2, dclAB	Abundance: F9: Sample, 3, dclAB	Abundance: F10: Sample, 1, rdrp12	Abundance: F11: Sample, 2, rdrp12	Abundance: F12: Sample, 3, rdrp12	Abundance: F1: Sample, 1, WT	Abundance: F2: Sample, 2, WT	Abundance: F3: Sample, 3, WT	Abundances Count: F4: Sample, 1, ppdAB	Abundances Count: F5: Sample, 2, ppdAB	Abundances Count: F6: Sample, 3, ppdAB	Abundances Count: F7: Sample, 1, dclAB	Abundances Count: F8: Sample, 2, dclAB	Abundances Count: F9: Sample, 3, dclAB	Abundances Count: F10: Sample, 1, rdrp12	Abundances Count: F11: Sample, 2, rdrp12	Abundances Count: F12: Sample, 3, rdrp12	Abundances Count: F1: Sample, 1, WT	Abundances Count: F2: Sample, 2, WT	Abundances Count: F3: Sample, 3, WT	Found in Sample: [S4] F4: Sample, 1, ppdAB	Found in Sample: [S5] F5: Sample, 2, ppdAB	Found in Sample: [S6] F6: Sample, 3, ppdAB	Found in Sample: [S7] F7: Sample, 1, dclAB	Found in Sample: [S8] F8: Sample, 2, dclAB	Found in Sample: [S9] F9: Sample, 3, dclAB	Found in Sample: [S10] F10: Sample, 1, rdrp12	Found in Sample: [S11] F11: Sample, 2, rdrp12	Found in Sample: [S12] F12: Sample, 3, rdrp12	Found in Sample: [S1] F1: Sample, 1, WT	Found in Sample: [S2] F2: Sample, 2, WT	Found in Sample: [S3] F3: Sample, 3, WT	Percolator q-Value (by Search Engine): Mascot	Percolator q-Value (by Search Engine): MS Amanda 2.0	Percolator q-Value (by Search Engine): MSFragger	Percolator q-Value (by Search Engine): Sequest HT	Percolator PEP (by Search Engine): Mascot	Percolator PEP (by Search Engine): MS Amanda 2.0	Percolator PEP (by Search Engine): MSFragger	Percolator PEP (by Search Engine): Sequest HT	Ions Score (by Search Engine): Mascot	XCorr (by Search Engine): Sequest HT	Amanda Score (by Search Engine): MS Amanda 2.0	CharmeRT Combined Score (by Search Engine): MS Amanda 2.0	MSFraggerScore (by Search Engine): MSFragger	Top Apex RT [min]	Sequence Length	m/z [Da] (by Search Engine): Mascot	m/z [Da] (by Search Engine): MS Amanda 2.0	m/z [Da] (by Search Engine): MSFragger	m/z [Da] (by Search Engine): Sequest HT	DeltaM [ppm] (by Search Engine): Mascot	DeltaM [ppm] (by Search Engine): MS Amanda 2.0	DeltaM [ppm] (by Search Engine): MSFragger	DeltaM [ppm] (by Search Engine): Sequest HT	Deltam/z [Da] (by Search Engine): Mascot	Deltam/z [Da] (by Search Engine): MS Amanda 2.0	Deltam/z [Da] (by Search Engine): MSFragger	Deltam/z [Da] (by Search Engine): Sequest HT	RT [min] (by Search Engine): Mascot	RT [min] (by Search Engine): MS Amanda 2.0	RT [min] (by Search Engine): MSFragger	RT [min] (by Search Engine): Sequest HT	Charge (by Search Engine): Mascot	Charge (by Search Engine): MS Amanda 2.0	Charge (by Search Engine): MSFragger	Charge (by Search Engine): Sequest HT
	IWEGFSPDPALTGVLFAETIK	Afu1g05770-T-p1	transcript=Afu1g05770-T | gene=Afu1g05770 | organism=Aspergillus_fumigatus_Af293 | gene_product=Secreted beta-glucosidase | transcript_product=Secreted beta-glucosidase | location=Chr1_A_fumigatus_Af293:1663147-1666206(+) | protein_length=863 | sequence_SO=chromosome | SO=protein_coding_gene | is_pseudo=false				123	2.24969e-15	6.86519e-05	Afu1g05770-T-p1 [158-178]	0	2291.2		35079.2	20791.6		4.77461e+06	2.32058e+07	3.28004e+06				7.43592e+06	643069	5.08211e+06	1	1		5	8	3				8	3	8	Peak Found	Peak Found	Not Found	High	High	High	Not Found	Not Found	Not Found	High	High	High	2.457e-06		2.365e-06	2.529e-06	6.305e-16		6.305e-16	6.305e-16	114	4.59			12.48	174.47	21	1146.1		1146.1	1146.1	-0.7		-0.7	-0.7	-0.0008		-0.0008	-0.0008	175.293		175.293	175.293	2		2	2
	RDLANWDVEAQDWVITK	Afu1g05770-T-p1	transcript=Afu1g05770-T | gene=Afu1g05770 | organism=Aspergillus_fumigatus_Af293 | gene_product=Secreted beta-glucosidase | transcript_product=Secreted beta-glucosidase | location=Chr1_A_fumigatus_Af293:1663147-1666206(+) | protein_length=863 | sequence_SO=chromosome | SO=protein_coding_gene | is_pseudo=false				56	6.55409e-12	6.86519e-05	Afu1g05770-T-p1 [823-839]	1	2059.02		1.07717e+06	619009	145023		54686	764628	957282	742526	418335	1.03105e+06		29020.7	4	3	2		1	2	3	4	4	3		1	High	High	Peak Found	Not Found	Peak Found	High	High	High	Peak Found	High	Not Found	Peak Found	2.457e-06	2.601e-06	2.365e-06	2.529e-06	6.305e-16	6.305e-16	6.305e-16	6.305e-16	56	4.35	393.07	393.07	16.74	146.73	17	687.013	687.013	687.012	687.013	-0.64	-0.64	-1.14	-0.48	-0.00044	-0.00044	-0.00078	-0.00033	148.278	148.278	145.783	145.66	3	3	3	3
	NTGALPLTGK	Afu1g05770-T-p1	transcript=Afu1g05770-T | gene=Afu1g05770 | organism=Aspergillus_fumigatus_Af293 | gene_product=Secreted beta-glucosidase | transcript_product=Secreted beta-glucosidase | location=Chr1_A_fumigatus_Af293:1663147-1666206(+) | protein_length=863 | sequence_SO=chromosome | SO=protein_coding_gene | is_pseudo=false				634	2.03662e-05	6.86519e-05	Afu1g05770-T-p1 [406-415]	0	971.552		8.27966e+08	7.2011e+08	3.78829e+08	4.36768e+08	1.13913e+09	9.86159e+08	7.50499e+08	4.97289e+08	4.23275e+08	4.92241e+08	1.04531e+08	2.1481e+08	16	19	13	14	16	15	16	16	12	18	15	14	High	High	High	High	High	High	High	High	High	High	High	High	2.457e-06	2.601e-06	2.365e-06	2.529e-06	3.774e-09	2.815e-10	5.434e-09	2.031e-08	48	2.77	260.83	260.83	7.14	63.47	10	486.28	486.28	486.28	486.28	0.29	0.27	0.83	0.27	0.00014	0.00013	0.0004	0.00013	60.3528	60.3944	55.828	60.3944	2	2	2	2
	LGINWGLCGQDSPLGIR	Afu1g05770-T-p1	transcript=Afu1g05770-T | gene=Afu1g05770 | organism=Aspergillus_fumigatus_Af293 | gene_product=Secreted beta-glucosidase | transcript_product=Secreted beta-glucosidase | location=Chr1_A_fumigatus_Af293:1663147-1666206(+) | protein_length=863 | sequence_SO=chromosome | SO=protein_coding_gene | is_pseudo=false	1xCarbamidomethyl [C8]			62	9.44232e-12	6.86519e-05	Afu1g05770-T-p1 [83-99]	0	1855.95		58947.4			4.02484e+06	1.44582e+07	1.91346e+06				6.42169e+06	835693	3.2168e+06	1			3	5	2				5	4	4	Peak Found	Not Found	Not Found	High	High	High	Not Found	Not Found	Not Found	High	High	High	2.457e-06	2.601e-06	2.365e-06	2.529e-06	6.305e-16	6.305e-16	6.305e-16	6.305e-16	110	4.39	416.15	416.15	10.52	157.84	17	928.478	928.478	928.478	928.478	0.7	0.7	0.7	0.7	0.00065	0.00065	0.00065	0.00065	158.59	158.59	158.59	158.59	2	2	2	2
	IFLAPGEQK	Afu1g05770-T-p1	transcript=Afu1g05770-T | gene=Afu1g05770 | organism=Aspergillus_fumigatus_Af293 | gene_product=Secreted beta-glucosidase | transcript_product=Secreted beta-glucosidase | location=Chr1_A_fumigatus_Af293:1663147-1666206(+) | protein_length=863 | sequence_SO=chromosome | SO=protein_coding_gene | is_pseudo=false				1035	1.06457e-06	6.86519e-05	Afu1g05770-T-p1 [806-814]	0	1002.56		1.40533e+08	1.06258e+08	2.34927e+08	1.21317e+08	3.97095e+08	1.64176e+08	1.06796e+08	1.23543e+08	2.92504e+08	1.48821e+08	1.94467e+09	1.22465e+09	22	26	25	14	26	26	26	31	25	21	25	22	High	High	High	High	High	High	High	High	High	High	High	High	2.457e-06	2.601e-06	2.365e-06	2.529e-06	1.617e-07	3.838e-08	2.747e-11	5.443e-07	45	2.26	240.91	240.91	10.22	89.41	9	501.785	501.785	501.784	501.785	0.16	0.39	-0.9	0.14	8e-05	0.0002	-0.00045	7e-05	75.9423	76.7516	80.1224	80.6419	2	2	2	2
	IMTAYYK	Afu1g05770-T-p1	transcript=Afu1g05770-T | gene=Afu1g05770 | organism=Aspergillus_fumigatus_Af293 | gene_product=Secreted beta-glucosidase | transcript_product=Secreted beta-glucosidase | location=Chr1_A_fumigatus_Af293:1663147-1666206(+) | protein_length=863 | sequence_SO=chromosome | SO=protein_coding_gene | is_pseudo=false	1xOxidation [M2(100)]			185	0.00140302	6.86519e-05	Afu1g05770-T-p1 [338-344]	0	905.444		3.29313e+06	5.10846e+06	1.6453e+06	1.57679e+07	1.13728e+07	3.99629e+06	8.64831e+06	6.39204e+06	2.42465e+06	2.36941e+07	4.25951e+06	6.21226e+06	16	18	10	19	18	11	20	17	13	25	13	10	Peak Found	High	Peak Found	High	High	High	High	High	Peak Found	High	Peak Found	Peak Found	6.334e-05	2.601e-06	2.365e-06	3.479e-05	0.001458	7.564e-05	1.081e-05	0.001123	18	1.96	242.29	242.29	5.37	35.88	7	453.226	453.226	453.225	453.225	0.76	0.3	-0.3	-0.3	0.00034	0.00014	-0.00014	-0.00014	38.169	38.2598	38.6486	38.6486	2	2	2	2
	IPPNFSSWTR	Afu1g05770-T-p1	transcript=Afu1g05770-T | gene=Afu1g05770 | organism=Aspergillus_fumigatus_Af293 | gene_product=Secreted beta-glucosidase | transcript_product=Secreted beta-glucosidase | location=Chr1_A_fumigatus_Af293:1663147-1666206(+) | protein_length=863 | sequence_SO=chromosome | SO=protein_coding_gene | is_pseudo=false				241	1.67967e-05	6.86519e-05	Afu1g05770-T-p1 [352-361]	0	1204.61		3.47551e+06	7.31743e+06	2.18893e+07	2.40604e+07	6.37353e+07	2.665e+07	1.5115e+06	1.11522e+06	11133896	1.16633e+07	9.45939e+07	1.85234e+07	4	4	6	8	7	6	4	3	3	7	4	5	High	High	Peak Found	High	High	High	High	High	Peak Found	High	Peak Found	High	2.457e-06	2.601e-06	2.365e-06	2.529e-06	2.763e-10	1.58e-08	3.855e-09	5.894e-07	57	2.08	227.27	227.27	7.9	118.1	10	602.809	602.809	602.809	602.809	0.01	-0.1	0.44	0.4	1e-05	-6e-05	0.00026	0.00024	120.694	123.686	120.652	120.128	2	2	2	2
	VGVLGEDAGSNPWGANGCPDR	Afu1g05770-T-p1	transcript=Afu1g05770-T | gene=Afu1g05770 | organism=Aspergillus_fumigatus_Af293 | gene_product=Secreted beta-glucosidase | transcript_product=Secreted beta-glucosidase | location=Chr1_A_fumigatus_Af293:1663147-1666206(+) | protein_length=863 | sequence_SO=chromosome | SO=protein_coding_gene | is_pseudo=false	1xCarbamidomethyl [C18]			130	1.26119e-14	6.86519e-05	Afu1g05770-T-p1 [419-439]	0	2127.95		2.28623e+07	1.17094e+07	4.61733e+06	4.48396e+07	3.97326e+07	2.12573e+07	1.38511e+07	4.16984e+06	3.92183e+06	2.90752e+07	504380	1.23315e+07	18	18	9	17	15	16	17	12	5	18	2	12	High	High	High	High	High	High	High	High	High	High	High	High	2.457e-06		2.365e-06	2.529e-06	6.305e-16		6.305e-16	6.305e-16	154	4.78			13.01	131.57	21	1064.48		1064.48	1064.48	-0.44		-0.44	-0.44	-0.00046		-0.00046	-0.00046	128.618		128.618	128.618	2		2	2
	VNDFVNVQR	Afu1g05770-T-p1	transcript=Afu1g05770-T | gene=Afu1g05770 | organism=Aspergillus_fumigatus_Af293 | gene_product=Secreted beta-glucosidase | transcript_product=Secreted beta-glucosidase | location=Chr1_A_fumigatus_Af293:1663147-1666206(+) | protein_length=863 | sequence_SO=chromosome | SO=protein_coding_gene | is_pseudo=false				404	2.1441e-07	6.86519e-05	Afu1g05770-T-p1 [379-387]	0	1090.56		9.31316e+07	7.00533e+07	2.80201e+07	84190661	2.11256e+08	1.00859e+08	7.0388e+07	5.01626e+07	3.14319e+07	1.02534e+08	2.65099e+07	4.85183e+07	11	9	11	9	11	6	9	13	10	13	8	12	High	High	High	High	High	High	High	High	High	High	High	High	2.457e-06	2.601e-06	2.365e-06	2.529e-06	2.586e-11	3.043e-10	1.542e-12	1.506e-08	54	3.25	286.62	286.62	10.16	66.8	9	545.786	545.786	545.785	545.786	0.09	0.44	-1.72	-0.08	5e-05	0.00024	-0.00094	-4e-05	68.597	68.6319	66.2929	68.8426	2	2	2	2
	VDDMAVR	Afu1g05770-T-p1	transcript=Afu1g05770-T | gene=Afu1g05770 | organism=Aspergillus_fumigatus_Af293 | gene_product=Secreted beta-glucosidase | transcript_product=Secreted beta-glucosidase | location=Chr1_A_fumigatus_Af293:1663147-1666206(+) | protein_length=863 | sequence_SO=chromosome | SO=protein_coding_gene | is_pseudo=false				194	0.00100959	6.86519e-05	Afu1g05770-T-p1 [331-337]	0	805.387		7.27246e+07	5.26874e+07	1.75276e+07	8.59968e+07	2.42247e+08	7.85495e+07	43405248	2.86315e+07	2.99526e+07	8.3658e+06	2.42406e+06	1.38968e+07	4	4	3	5	6	5	3	5	3	4	3	4	High	High	High	High	High	High	High	High	High	High	Peak Found	High	0.0001286	0.0001568	2.365e-06	0.0002376	0.003304	0.003768	6.03e-06	0.003391	53	1.89	219.17	219.17	6.66	27.55	7	403.197	403.197	403.197	403.197	0.41	0.01	0.57	-0.31	0.00016	1e-05	0.00023	-0.00012	26.5056	27.2379	27.7986	27.4065	2	2	2	2
	VWTTTLNR	Afu1g05770-T-p1	transcript=Afu1g05770-T | gene=Afu1g05770 | organism=Aspergillus_fumigatus_Af293 | gene_product=Secreted beta-glucosidase | transcript_product=Secreted beta-glucosidase | location=Chr1_A_fumigatus_Af293:1663147-1666206(+) | protein_length=863 | sequence_SO=chromosome | SO=protein_coding_gene | is_pseudo=false				273	0.00262667	6.86519e-05	Afu1g05770-T-p1 [815-822]	0	990.537		2.58817e+07	2.77219e+07	1.65291e+07	5.17538e+07	1.19599e+08	4.35816e+07	2.96176e+07	4.29106e+07	2.221e+07	4.43065e+07	1.174e+07	3.35079e+07	8	6	6	6	7	6	7	7	9	7	4	6	High	High	Peak Found	High	High	High	High	Peak Found	Peak Found	High	Peak Found	High	2.457e-06	2.601e-06	2.365e-06	2.529e-06	9.943e-06	8.495e-05	3.342e-05	0.0001366	40	2.26	171.21	171.21	4.78	68.47	8	495.772	495.772	495.772	495.772	0.35	-0.02	-0.59	-0.26	0.00017	-1e-05	-0.00029	-0.00013	68.4481	71.27	68.7381	69.2473	2	2	2	2
	SHSQIIR	Afu1g05770-T-p1	transcript=Afu1g05770-T | gene=Afu1g05770 | organism=Aspergillus_fumigatus_Af293 | gene_product=Secreted beta-glucosidase | transcript_product=Secreted beta-glucosidase | location=Chr1_A_fumigatus_Af293:1663147-1666206(+) | protein_length=863 | sequence_SO=chromosome | SO=protein_coding_gene | is_pseudo=false				120	0.00304099	6.86519e-05	Afu1g05770-T-p1 [388-394]	0	840.469		1.11327e+08	7.18029e+07	2.37789e+07	100480350	2.48517e+07	1.07251e+08	8.04953e+07	4.68381e+07	2.30911e+07	4.70567e+07		3.1768e+07	4	5	5	3	3	4	5	4	4	5		5	High	High	High	High	High	High	High	High	High	High	Not Found	High	0.0001102	2.601e-06	2.365e-06	1.668e-05	0.002586	8.037e-05	4.343e-05	0.0006076	37	2.28	256.92	256.92	4.86	18.24	7	420.738	420.738	420.738	420.738	-0.56	-0.56	-0.49	-0.56	-0.00024	-0.00024	-0.00021	-0.00024	17.2726	17.2726	17.7402	17.2726	2	2	2	2
	TMHELYLWPFADAVR	Afu1g05770-T-p1	transcript=Afu1g05770-T | gene=Afu1g05770 | organism=Aspergillus_fumigatus_Af293 | gene_product=Secreted beta-glucosidase | transcript_product=Secreted beta-glucosidase | location=Chr1_A_fumigatus_Af293:1663147-1666206(+) | protein_length=863 | sequence_SO=chromosome | SO=protein_coding_gene | is_pseudo=false				155	5.51419e-11	6.86519e-05	Afu1g05770-T-p1 [225-239]	0	1848.91					886232	2.09079e+06	288704	38587	15997.7		216929	107659	557730				10	7	1	2	1		1	1	3	Not Found	Not Found	Not Found	High	High	High	Peak Found	Peak Found	Not Found	Peak Found	Peak Found	High	2.457e-06	2.601e-06	2.365e-06	2.529e-06	6.305e-16	6.305e-16	6.305e-16	9.446e-16	32	3.74	363.86	363.86	13	158.87	15	616.975	924.96	924.96	924.96	0.12	1.09	1.09	1.09	7e-05	0.001	0.001	0.001	197.722	163.089	163.089	163.089	3	2	2	2
	TPFTWGK	Afu1g05770-T-p1	transcript=Afu1g05770-T | gene=Afu1g05770 | organism=Aspergillus_fumigatus_Af293 | gene_product=Secreted beta-glucosidase | transcript_product=Secreted beta-glucosidase | location=Chr1_A_fumigatus_Af293:1663147-1666206(+) | protein_length=863 | sequence_SO=chromosome | SO=protein_coding_gene | is_pseudo=false				391	0.0053479	6.86519e-05	Afu1g05770-T-p1 [597-603]	0	836.43		27414753	1.48045e+07	4.76166e+06	4.30127e+07	1.06989e+08	3.42319e+07	1.80468e+07	1.45373e+07	6.23041e+06	6.05363e+07	4.46316e+06	2.36044e+07	3	4	4	4	6	5	5	5	5	4	3	4	High	High	High	High	High	High	High	High	High	High	Peak Found	High	4.356e-05	1.233e-05	2.365e-06	4.374e-05	0.001018	0.0004901	0.000118	0.001327	17	1.88	168.88	168.88	4.7	83.23	7	418.719	418.719	418.719	418.719	-0.26	0.07	-0.41	0.07	-0.00011	3e-05	-0.00017	3e-05	82.7049	84.5259	80.9464	86.644	2	2	2	2
	EIGAASTVLLK	Afu1g05770-T-p1	transcript=Afu1g05770-T | gene=Afu1g05770 | organism=Aspergillus_fumigatus_Af293 | gene_product=Secreted beta-glucosidase | transcript_product=Secreted beta-glucosidase | location=Chr1_A_fumigatus_Af293:1663147-1666206(+) | protein_length=863 | sequence_SO=chromosome | SO=protein_coding_gene | is_pseudo=false				89	0.000188642	6.86519e-05	Afu1g05770-T-p1 [395-405]	0	1101.65			9937241	1.06528e+06	46718791	1.07559e+08				6.13711e+06		1.6728e+06	9.75719e+06		1	1	5	4				4		2	3	Not Found	Peak Found	Peak Found	High	High	Not Found	Not Found	Not Found	Peak Found	Not Found	Peak Found	High	2.457e-06	2.601e-06	2.365e-06	2.529e-06	4.731e-10	7.707e-10	7.537e-07	8.251e-09	68	3	225.62	225.62	4.66	107.79	11	551.329	551.329	551.33	551.329	-0.9	-0.9	0.7	-0.9	-0.0005	-0.0005	0.00038	-0.0005	108.679	108.679	110.223	108.679	2	2	2	2
	FSDLNSAFPAGTNVAATWDK	Afu1g05770-T-p1	transcript=Afu1g05770-T | gene=Afu1g05770 | organism=Aspergillus_fumigatus_Af293 | gene_product=Secreted beta-glucosidase | transcript_product=Secreted beta-glucosidase | location=Chr1_A_fumigatus_Af293:1663147-1666206(+) | protein_length=863 | sequence_SO=chromosome | SO=protein_coding_gene | is_pseudo=false				424	2.81013e-12	6.86519e-05	Afu1g05770-T-p1 [100-119]	0	2112		1.4728e+07	1.11682e+07	3.08526e+06	4.20391e+07	6.68202e+07	2.15888e+07	1.40102e+07	6.65021e+06	4.67355e+06	4.04389e+07	2.96169e+06	1.44863e+07	18	17	10	12	15	16	17	15	11	14	6	10	High	High	High	High	High	High	High	High	High	High	High	High	2.457e-06	2.601e-06	2.365e-06	2.529e-06	6.305e-16	6.305e-16	6.305e-16	6.305e-16	80	5.09	382.37	382.37	11.01	149.37	20	1056.5	1056.51	1056.51	1056.51	-0.48	0.45	-0.24	-0.24	-0.0005	0.00048	-0.00026	-0.00026	151.03	152.234	151.142	151.142	2	2	2	2
	ESYGAPLLTEPNNGNGAPQDDFNEGVFIDYR	Afu1g05770-T-p1	transcript=Afu1g05770-T | gene=Afu1g05770 | organism=Aspergillus_fumigatus_Af293 | gene_product=Secreted beta-glucosidase | transcript_product=Secreted beta-glucosidase | location=Chr1_A_fumigatus_Af293:1663147-1666206(+) | protein_length=863 | sequence_SO=chromosome | SO=protein_coding_gene | is_pseudo=false				12	1.35938e-09	6.86519e-05	Afu1g05770-T-p1 [606-636]	0	3399.54		830528	77943		1.11442e+06	1.15327e+06	514963	338698			1.07739e+06		199358	4	1		3	4	4	3			4		2	High	Peak Found	Not Found	High	High	High	High	Not Found	Not Found	High	Not Found	Peak Found			2.365e-06				6.305e-16						9.35	162.85	31			1134.18				289.49				0.32804				163.872				3
	AGGAPGGNPTLYQDLVR	Afu1g05770-T-p1	transcript=Afu1g05770-T | gene=Afu1g05770 | organism=Aspergillus_fumigatus_Af293 | gene_product=Secreted beta-glucosidase | transcript_product=Secreted beta-glucosidase | location=Chr1_A_fumigatus_Af293:1663147-1666206(+) | protein_length=863 | sequence_SO=chromosome | SO=protein_coding_gene | is_pseudo=false				269	1.64943e-11	6.86519e-05	Afu1g05770-T-p1 [751-767]	0	1685.86		4.01558e+07	1.61609e+07	8.3365e+06	6.51002e+07	1.21749e+08	5.28749e+07	2.19209e+07	1.0741e+07	9.74458e+06	6.04631e+07	5.57324e+06	2.24343e+07	6	6	6	5	6	6	6	6	5	6	5	5	High	High	High	High	High	High	High	High	High	High	High	High	2.457e-06	2.601e-06	2.365e-06	2.529e-06	6.305e-16	6.305e-16	6.305e-16	6.305e-16	50	3.73	291.97	291.97	10.69	125.96	17	843.431	843.433	843.434	843.434	-2.96	-0.9	-0.09	0.08	-0.0025	-0.00076	-8e-05	7e-05	128.314	128.178	127.116	127.284	2	2	2	2
	AMGEEFNDK	Afu1g05770-T-p1	transcript=Afu1g05770-T | gene=Afu1g05770 | organism=Aspergillus_fumigatus_Af293 | gene_product=Secreted beta-glucosidase | transcript_product=Secreted beta-glucosidase | location=Chr1_A_fumigatus_Af293:1663147-1666206(+) | protein_length=863 | sequence_SO=chromosome | SO=protein_coding_gene | is_pseudo=false				192	0.00017661	6.86519e-05	Afu1g05770-T-p1 [128-136]	0	1040.44		52406815	31558884	14601451	73913040	165569056	58802028	2.40956e+07	1.24678e+07	1.92417e+07	1.39569e+07	3.57065e+06	26082393	3	3	3	3	3	3	3	3	3	3	3	3	High	High	High	High	High	High	High	High	High	High	Peak Found	Peak Found	2.457e-06	2.601e-06	2.365e-06	2.529e-06	1.255e-08	2.92e-07	2.635e-07	1.685e-06	67	2.22	212.31	212.31	5.72	34.76	9	520.721	520.721	520.721	520.721	-0.45	-0.53	-0.53	-0.37	-0.00023	-0.00028	-0.00028	-0.00019	35.74	35.6764	35.6764	34.946	2	2	2	2
	AMGEEFNDK	Afu1g05770-T-p1	transcript=Afu1g05770-T | gene=Afu1g05770 | organism=Aspergillus_fumigatus_Af293 | gene_product=Secreted beta-glucosidase | transcript_product=Secreted beta-glucosidase | location=Chr1_A_fumigatus_Af293:1663147-1666206(+) | protein_length=863 | sequence_SO=chromosome | SO=protein_coding_gene | is_pseudo=false	1xOxidation [M2(100)]			562	0.000190565	6.86519e-05	Afu1g05770-T-p1 [128-136]	0	1056.43		22293363	7.15462e+06	6.7252e+06	9.64029e+06	1.29203e+07	8.69968e+06	2.60996e+07	1.10667e+07	1.65557e+06	1.80159e+07	89379.1	7.85873e+06	50	21	50	22	28	26	58	48	11	37	1	44	High	High	High	High	High	High	High	High	Peak Found	High	Peak Found	High	2.457e-06	2.601e-06	2.365e-06	2.529e-06	3.074e-08	8.099e-10	3.025e-07	2.066e-07	49	2.18	345.09	345.09	5.29	21.76	9	528.719	528.719	528.719	528.719	-0.07	0.65	-0.07	-0.07	-4e-05	0.00034	-4e-05	-4e-05	21.9852	20.3956	21.9852	21.9852	2	2	2	2
	AMGEEFNDKGVDILLGPAAGPLGK	Afu1g05770-T-p1	transcript=Afu1g05770-T | gene=Afu1g05770 | organism=Aspergillus_fumigatus_Af293 | gene_product=Secreted beta-glucosidase | transcript_product=Secreted beta-glucosidase | location=Chr1_A_fumigatus_Af293:1663147-1666206(+) | protein_length=863 | sequence_SO=chromosome | SO=protein_coding_gene | is_pseudo=false				70	2.02762e-16	6.86519e-05	Afu1g05770-T-p1 [128-151]	1	2399.23		3.05071e+06	1.36135e+06	569188	1.78508e+06	5.47608e+06	2.47365e+06	4.98322e+06	3.4958e+06	537917	7.15861e+06	470788	1.82648e+06	4	4	5	5	9	6	9	6	4	8	3	8	High	High	High	High	High	High	High	High	High	High	Peak Found	High	2.457e-06		2.365e-06	2.529e-06	6.305e-16		6.305e-16	6.305e-16	61	5.66			14.49	157.75	24	1200.12		1200.12	1200.12	1.09		1.09	1.09	0.0013		0.0013	0.0013	154.679		154.679	154.679	2		2	2
	AMGEEFNDKGVDILLGPAAGPLGK	Afu1g05770-T-p1	transcript=Afu1g05770-T | gene=Afu1g05770 | organism=Aspergillus_fumigatus_Af293 | gene_product=Secreted beta-glucosidase | transcript_product=Secreted beta-glucosidase | location=Chr1_A_fumigatus_Af293:1663147-1666206(+) | protein_length=863 | sequence_SO=chromosome | SO=protein_coding_gene | is_pseudo=false	1xOxidation [M2(100)]			31	9.98748e-13	6.86519e-05	Afu1g05770-T-p1 [128-151]	1	2415.22		647345	926459	139963		140087	251947	2.26436e+06	1.1303e+06		4.4213e+06	74719.8	180172	6	11	3		2	3	12	9		10	1	1	High	Peak Found	Peak Found	Not Found	Peak Found	High	High	High	Not Found	High	Peak Found	Peak Found	2.457e-06		2.365e-06	2.529e-06	6.305e-16		6.305e-16	6.305e-16	43	4.08			16.96	149.82	24	805.748		805.748	805.748	2.39		2.39	2.39	0.00193		0.00193	0.00193	151.512		151.512	151.512	3		3	3
	CVGQTGSVPR	Afu1g05770-T-p1	transcript=Afu1g05770-T | gene=Afu1g05770 | organism=Aspergillus_fumigatus_Af293 | gene_product=Secreted beta-glucosidase | transcript_product=Secreted beta-glucosidase | location=Chr1_A_fumigatus_Af293:1663147-1666206(+) | protein_length=863 | sequence_SO=chromosome | SO=protein_coding_gene | is_pseudo=false	1xCarbamidomethyl [C1]			205	2.04844e-07	6.86519e-05	Afu1g05770-T-p1 [73-82]	0	1060.52		7.53227e+07	5.33459e+07	2.35796e+07	1.04556e+08	1.05051e+08	6.82369e+07	66220341	4.64729e+07	2.5117e+07	9.74457e+07	1.46392e+07	4.85844e+07	10	12	13	8	11	10	12	12	8	13	7	9	High	High	High	High	High	High	High	High	High	High	Peak Found	High	2.457e-06	2.601e-06	2.365e-06	2.529e-06	1.87e-11	9.725e-11	1.418e-12	2.271e-09	64	2.49	212.4	212.4	10.34	24.5	10	530.764	530.764	530.764	530.764	-0.02	0.04	0.87	0.04	-1e-05	2e-05	0.00046	2e-05	23.6451	24.3827	23.5292	24.3827	2	2	2	2
	DGSPQPLLK	Afu1g05770-T-p1	transcript=Afu1g05770-T | gene=Afu1g05770 | organism=Aspergillus_fumigatus_Af293 | gene_product=Secreted beta-glucosidase | transcript_product=Secreted beta-glucosidase | location=Chr1_A_fumigatus_Af293:1663147-1666206(+) | protein_length=863 | sequence_SO=chromosome | SO=protein_coding_gene | is_pseudo=false				346	0.000566675	6.86519e-05	Afu1g05770-T-p1 [742-750]	0	954.525		8.09901e+07	4.03201e+07	1.68204e+07	1.03252e+08	1.56098e+08	8.72806e+07	4.71516e+07	3.16937e+07	2.02265e+07	1.00231e+08	8.5415e+06	4.47652e+07	7	4	6	5	4	5	5	7	6	7	4	5	High	High	High	High	High	High	High	High	High	High	High	High	2.457e-06	2.601e-06	2.365e-06	2.529e-06	7.479e-08	2.588e-07	2.14e-06	3.041e-06	57	2.76	235.93	235.93	5.45	57.47	9	477.766	477.767	477.766	477.766	-0.13	0.26	0.14	0.14	-6e-05	0.00013	7e-05	7e-05	59.7736	59.5483	56.427	56.427	2	2	2	2
	DLANWDVEAQDWVITK	Afu1g05770-T-p1	transcript=Afu1g05770-T | gene=Afu1g05770 | organism=Aspergillus_fumigatus_Af293 | gene_product=Secreted beta-glucosidase | transcript_product=Secreted beta-glucosidase | location=Chr1_A_fumigatus_Af293:1663147-1666206(+) | protein_length=863 | sequence_SO=chromosome | SO=protein_coding_gene | is_pseudo=false				252	4.98237e-11	6.86519e-05	Afu1g05770-T-p1 [824-839]	0	1902.92		2.87148e+07	1.65791e+07	9.90401e+06	7.37022e+06	2.35928e+07	2.68334e+07	2.50895e+07	1.30917e+07	1.28518e+07	2.93215e+07	1.20717e+07	1.04721e+07	7	6	6	11	12	9	6	6	5	9	3	3	High	High	High	High	High	High	High	High	High	High	Peak Found	High	2.457e-06	2.601e-06	2.365e-06	2.529e-06	6.305e-16	6.305e-16	6.305e-16	6.305e-16	63	4.71	448.16	448.16	9.86	162.89	16	951.964	951.964	951.964	951.964	-0.98	-0.8	-0.8	-0.8	-0.00093	-0.00076	-0.00076	-0.00076	164.034	163.608	163.608	163.608	2	2	2	2
	DEYGWEHSAVSEGAWTK	Afu1g05770-T-p1	transcript=Afu1g05770-T | gene=Afu1g05770 | organism=Aspergillus_fumigatus_Af293 | gene_product=Secreted beta-glucosidase | transcript_product=Secreted beta-glucosidase | location=Chr1_A_fumigatus_Af293:1663147-1666206(+) | protein_length=863 | sequence_SO=chromosome | SO=protein_coding_gene | is_pseudo=false				496	2.14187e-15	6.86519e-05	Afu1g05770-T-p1 [362-378]	0	1951.85		3.6707e+07	2.02524e+07	6.4457e+06	2.32032e+07	1.00568e+08	3.90419e+07	2.63506e+07	9.14892e+06	8.0033e+06	4.61428e+07	1.79951e+06	1.94292e+07	8	8	7	14	10	9	10	8	7	8	6	7	High	High	High	High	High	High	High	High	High	High	Peak Found	High	2.457e-06	2.601e-06	2.365e-06	2.529e-06	6.305e-16	6.305e-16	6.305e-16	6.305e-16	89	5.13	352.88	352.88	13.59	122.04	17	976.426	651.287	976.426	976.426	-0.52	0.04	-0.52	-0.52	-0.0005	2e-05	-0.0005	-0.0005	123.252	123.745	123.252	123.252	2	3	2	2
	AVEIVSQMTLAEK	Afu1g05770-T-p1	transcript=Afu1g05770-T | gene=Afu1g05770 | organism=Aspergillus_fumigatus_Af293 | gene_product=Secreted beta-glucosidase | transcript_product=Secreted beta-glucosidase | location=Chr1_A_fumigatus_Af293:1663147-1666206(+) | protein_length=863 | sequence_SO=chromosome | SO=protein_coding_gene | is_pseudo=false				668	7.28291e-09	6.86519e-05	Afu1g05770-T-p1 [47-59]	0	1418.76		2.0935e+07	1.59149e+07	6.07248e+06	1.83338e+07	5.35401e+07	2.64265e+07	1.30137e+07	9.32666e+06	8.52328e+06	1.71838e+07	2.15889e+07	9.48051e+06	17	13	14	41	46	29	14	16	16	26	13	26	High	High	High	High	High	High	High	High	High	High	High	High	2.457e-06	2.601e-06	2.365e-06	2.529e-06	6.305e-16	6.305e-16	3.583e-15	3.138e-13	73	3.5	343.57	343.57	11.82	123.89	13	709.881	709.881	709.882	709.881	-1.08	-0.48	0.56	-1.08	-0.00076	-0.00034	0.0004	-0.00076	125.518	123.079	124.972	125.518	2	2	2	2
	AVEIVSQMTLAEK	Afu1g05770-T-p1	transcript=Afu1g05770-T | gene=Afu1g05770 | organism=Aspergillus_fumigatus_Af293 | gene_product=Secreted beta-glucosidase | transcript_product=Secreted beta-glucosidase | location=Chr1_A_fumigatus_Af293:1663147-1666206(+) | protein_length=863 | sequence_SO=chromosome | SO=protein_coding_gene | is_pseudo=false	1xOxidation [M8(100)]			1157	1.35156e-07	6.86519e-05	Afu1g05770-T-p1 [47-59]	0	1434.75		1.54445e+07	1.38922e+07	7.80501e+06	1.9713e+06	1.16532e+07	1.18882e+07	3.198e+07	1.39809e+07	6.34369e+06	1.44244e+07	1.19851e+07	8.9387e+06	39	36	48	7	26	33	50	47	44	34	10	25	High	High	Peak Found	Peak Found	High	High	High	High	High	High	Peak Found	Peak Found	2.457e-06	2.601e-06	2.365e-06	2.529e-06	6.305e-16	6.305e-16	6.735e-13	2.145e-13	32	2.81	466.66	466.66	8.72	109.94	13	717.878	717.88	717.879	717.879	-1.79	0.7	0.13	0.06	-0.00128	0.0005	0.0001	5e-05	107.516	104.385	104.628	91.0796	2	2	2	2
	GVDILLGPAAGPLGK	Afu1g05770-T-p1	transcript=Afu1g05770-T | gene=Afu1g05770 | organism=Aspergillus_fumigatus_Af293 | gene_product=Secreted beta-glucosidase | transcript_product=Secreted beta-glucosidase | location=Chr1_A_fumigatus_Af293:1663147-1666206(+) | protein_length=863 | sequence_SO=chromosome | SO=protein_coding_gene | is_pseudo=false				420	1.72524e-09	6.86519e-05	Afu1g05770-T-p1 [137-151]	0	1377.81		4.45101e+07	3.1869e+07	1.21452e+07	6.16998e+07	1.04601e+08	5.33611e+07	4.77345e+07	2.31219e+07	1.2995e+07	6.51863e+07	5.15999e+06	2.51731e+07	8	8	8	6	7	8	8	7	9	5	5	4	High	High	High	High	High	High	High	High	High	High	High	High	2.457e-06	2.601e-06	2.365e-06	2.529e-06	6.305e-16	6.305e-16	6.305e-16	6.305e-16	71	4.31	352.41	352.41	9.94	149.69	15	689.408	689.408	689.408	689.408	-0.28	-0.28	-0.28	-0.28	-0.00019	-0.00019	-0.00019	-0.00019	151.884	151.884	151.884	151.884	2	2	2	2
	GIQDAGVIATAK	Afu1g05770-T-p1	transcript=Afu1g05770-T | gene=Afu1g05770 | organism=Aspergillus_fumigatus_Af293 | gene_product=Secreted beta-glucosidase | transcript_product=Secreted beta-glucosidase | location=Chr1_A_fumigatus_Af293:1663147-1666206(+) | protein_length=863 | sequence_SO=chromosome | SO=protein_coding_gene | is_pseudo=false				476	6.84815e-07	6.86519e-05	Afu1g05770-T-p1 [179-190]	0	1143.64		1.49536e+08	1.16175e+08	4.80559e+07	1.29761e+08	3.80777e+08	1.82342e+08	1.30242e+08	7.67056e+07	5.2347e+07	1.41124e+08	1.51288e+07	8.03257e+07	4	5	5	5	5	5	5	6	4	6	4	6	High	High	High	High	High	High	High	High	High	High	High	High	2.457e-06	2.601e-06	2.365e-06	2.529e-06	2.937e-13	2.945e-12	1.237e-11	2.787e-10	66	2.95	279.01	279.01	9.18	75.16	12	572.322	572.322	572.322	572.322	0.37	0.37	-0.17	0.37	0.00021	0.00021	-9e-05	0.00021	77.5489	77.5489	75.2597	77.5489	2	2	2	2
	HYILNEQEHFR	Afu1g05770-T-p1	transcript=Afu1g05770-T | gene=Afu1g05770 | organism=Aspergillus_fumigatus_Af293 | gene_product=Secreted beta-glucosidase | transcript_product=Secreted beta-glucosidase | location=Chr1_A_fumigatus_Af293:1663147-1666206(+) | protein_length=863 | sequence_SO=chromosome | SO=protein_coding_gene | is_pseudo=false				1121	2.57623e-10	6.86519e-05	Afu1g05770-T-p1 [191-201]	0	1485.72		5.6082e+07	3.89985e+07	1.64157e+07	1.48807e+07	1.33461e+08	8.62366e+07	5.06348e+07	3.06754e+07	1.94738e+07	8.08697e+07	5.15851e+06	2.74912e+07	33	48	31	28	42	44	40	42	24	36	18	24	High	High	High	High	High	High	High	High	High	High	Peak Found	High	2.457e-06	2.601e-06	2.365e-06	2.529e-06	6.305e-16	6.305e-16	6.305e-16	6.305e-16	63	4.47	376.31	376.31	10.95	58.81	11	495.913	495.913	495.913	495.913	-0.17	-0.17	0.26	0.13	-9e-05	-9e-05	0.00013	6e-05	62.1376	62.1376	57.419	58.8166	3	3	3	3
	IMTAYYK	Afu1g05770-T-p1	transcript=Afu1g05770-T | gene=Afu1g05770 | organism=Aspergillus_fumigatus_Af293 | gene_product=Secreted beta-glucosidase | transcript_product=Secreted beta-glucosidase | location=Chr1_A_fumigatus_Af293:1663147-1666206(+) | protein_length=863 | sequence_SO=chromosome | SO=protein_coding_gene | is_pseudo=false				64	0.00857169	0.000210798	Afu1g05770-T-p1 [338-344]	0	889.449		3.6115e+06	6.13141e+06	1.47045e+06	4.09466e+07	6.66063e+07	1.52757e+07	3076680	3.87037e+06	4.8429e+06	7.06273e+06	1.41959e+06	7.97445e+06	3	4	4	4	4	6	5	5	5	4	3	5	High	High	Peak Found	High	High	High	High	High	Peak Found	Peak Found	Peak Found	Peak Found	3.684e-05	9.849e-05	9.1e-06	0.0001144	0.0009395	0.002668	0.0002667	0.002198	33	1.74	144.96	144.96	4.78	52.3	7	445.228	445.228	445.228	445.228	0.49	0.03	0.03	0.45	0.00022	1e-05	1e-05	0.0002	51.0689	52.0171	52.0171	52.4602	2	2	2	2
	VDDMAVR	Afu1g05770-T-p1	transcript=Afu1g05770-T | gene=Afu1g05770 | organism=Aspergillus_fumigatus_Af293 | gene_product=Secreted beta-glucosidase | transcript_product=Secreted beta-glucosidase | location=Chr1_A_fumigatus_Af293:1663147-1666206(+) | protein_length=863 | sequence_SO=chromosome | SO=protein_coding_gene | is_pseudo=false	1xOxidation [M4(100)]			155	0.0195573	0.00067182	Afu1g05770-T-p1 [331-337]	0	821.382		1.01119e+07	7.40109e+06	1.74612e+06	6.98269e+06	6.96943e+06	6.48606e+06	1.40665e+07	8569992	2.72713e+06	3.83378e+06	57953.2	1.04321e+06	11	11	8	11	10	10	13	13	12	7	1	6	High	High	High	High	Peak Found	High	High	High	High	Peak Found	Peak Found	Peak Found	2.092e-05	2.601e-06	4.893e-05	0.0002478	0.0007396	8.333e-05	0.001021	0.003462	42	1.76	260.45	260.45	3.75	18.93	7	411.194	411.194	411.194	411.195	-0.6	-0.84	-0.65	-0.45	-0.00025	-0.00035	-0.00027	-0.00019	17.6135	17.9506	18.498	18.1421	2	2	2	2
	TMHELYLWPFADAVR	Afu1g05770-T-p1	transcript=Afu1g05770-T | gene=Afu1g05770 | organism=Aspergillus_fumigatus_Af293 | gene_product=Secreted beta-glucosidase | transcript_product=Secreted beta-glucosidase | location=Chr1_A_fumigatus_Af293:1663147-1666206(+) | protein_length=863 | sequence_SO=chromosome | SO=protein_coding_gene | is_pseudo=false	1xOxidation [M2(100)]			1	0.0256167	0.000929545	Afu1g05770-T-p1 [225-239]	0	1864.91					2.28116e+06												1									Not Found	Not Found	Not Found	High	Not Found	Not Found	Not Found	Not Found	Not Found	Not Found	Not Found	Not Found			6.703e-05				0.001534						4.2	161.4	15			622.975				1075.03				0.66828				163.634				3
	YPDGGR	Afu1g05770-T-p1	transcript=Afu1g05770-T | gene=Afu1g05770 | organism=Aspergillus_fumigatus_Af293 | gene_product=Secreted beta-glucosidase | transcript_product=Secreted beta-glucosidase | location=Chr1_A_fumigatus_Af293:1663147-1666206(+) | protein_length=863 | sequence_SO=chromosome | SO=protein_coding_gene | is_pseudo=false				3	0.158156	0.00784018	Afu1g05770-T-p1 [152-157]	0	664.305		69452.7			566430	33713.1	862821				464877	12833.1		1			1	1	1				1	1		Peak Found	Not Found	Not Found	Peak Found	Peak Found	High	Not Found	Not Found	Not Found	Peak Found	Peak Found	Not Found	0.01534	0.008353	0.0008629	0.007143	0.4458	0.1346	0.0189	0.1192	22	1.24	82.91	82.91	2.64	16.64	6	332.656	332.656	332.656	332.656	-0.93	-0.93	-0.93	-0.93	-0.00031	-0.00031	-0.00031	-0.00031	16.0598	16.0598	16.0598	16.0598	2	2	2	2
Afu6g06450-T-p1	transcript=Afu6g06450-T | gene=Afu6g06450 | organism=Aspergillus_fumigatus_Af293 | gene_product=Proteasome component | transcript_product=Proteasome component | location=Chr6_A_fumigatus_Af293:1389089-1389994(+) | protein_length=260 | sequence_SO=chromosome | SO=protein_coding_gene | is_pseudo=false	53	10976	17	17	0	260	28.8	7.25	81689	511997	19957	8845.08	405.676		1.10484e+09	1.50282e+09	1.19012e+09	1.95941e+09	3.38759e+09	2.1364e+09	9.51453e+08	7.73914e+08	1.70834e+09	8.31825e+08	1.82661e+09	1.65171e+09	18	18	18	17	18	19	19	19	19	19	19	19	High	High	High	High	High	High	High	High	High	High	High	High	MNHFPEAWGRPRNDVYGPYNPSYLQTSGPKSHTQSPAVTGTSVVAVKFGGGVAIAADNLASYGSLARFSDVKRLRVFGESAVIGFSGDVSDMQHIDRLLESIDIRENYSTHGNTLNAKNLHTYLSKVFYKRRSEFNPLWNQVLVAGFDGNNQPFLSSADLLGTTFSAPHLATGFGAHLAIPILRRLFPEEKPVEEITKEEAVNALKECLKVLWYRDARSLDKFSLAVITKEGVEMHEDQKIEKQSWAFAESIRGYGAQVN
	Sequence	Master Protein Accessions	Master Protein Descriptions	Modifications	Modifications in Master Proteins	Modifications in Master Proteins (all Sites)	# PSMs	Qvality PEP	Qvality q-value	Positions in Master Proteins	# Missed Cleavages	Theo. MH+ [Da]	Quan Info	Abundance: F4: Sample, 1, ppdAB	Abundance: F5: Sample, 2, ppdAB	Abundance: F6: Sample, 3, ppdAB	Abundance: F7: Sample, 1, dclAB	Abundance: F8: Sample, 2, dclAB	Abundance: F9: Sample, 3, dclAB	Abundance: F10: Sample, 1, rdrp12	Abundance: F11: Sample, 2, rdrp12	Abundance: F12: Sample, 3, rdrp12	Abundance: F1: Sample, 1, WT	Abundance: F2: Sample, 2, WT	Abundance: F3: Sample, 3, WT	Abundances Count: F4: Sample, 1, ppdAB	Abundances Count: F5: Sample, 2, ppdAB	Abundances Count: F6: Sample, 3, ppdAB	Abundances Count: F7: Sample, 1, dclAB	Abundances Count: F8: Sample, 2, dclAB	Abundances Count: F9: Sample, 3, dclAB	Abundances Count: F10: Sample, 1, rdrp12	Abundances Count: F11: Sample, 2, rdrp12	Abundances Count: F12: Sample, 3, rdrp12	Abundances Count: F1: Sample, 1, WT	Abundances Count: F2: Sample, 2, WT	Abundances Count: F3: Sample, 3, WT	Found in Sample: [S4] F4: Sample, 1, ppdAB	Found in Sample: [S5] F5: Sample, 2, ppdAB	Found in Sample: [S6] F6: Sample, 3, ppdAB	Found in Sample: [S7] F7: Sample, 1, dclAB	Found in Sample: [S8] F8: Sample, 2, dclAB	Found in Sample: [S9] F9: Sample, 3, dclAB	Found in Sample: [S10] F10: Sample, 1, rdrp12	Found in Sample: [S11] F11: Sample, 2, rdrp12	Found in Sample: [S12] F12: Sample, 3, rdrp12	Found in Sample: [S1] F1: Sample, 1, WT	Found in Sample: [S2] F2: Sample, 2, WT	Found in Sample: [S3] F3: Sample, 3, WT	Percolator q-Value (by Search Engine): Mascot	Percolator q-Value (by Search Engine): MS Amanda 2.0	Percolator q-Value (by Search Engine): MSFragger	Percolator q-Value (by Search Engine): Sequest HT	Percolator PEP (by Search Engine): Mascot	Percolator PEP (by Search Engine): MS Amanda 2.0	Percolator PEP (by Search Engine): MSFragger	Percolator PEP (by Search Engine): Sequest HT	Ions Score (by Search Engine): Mascot	XCorr (by Search Engine): Sequest HT	Amanda Score (by Search Engine): MS Amanda 2.0	CharmeRT Combined Score (by Search Engine): MS Amanda 2.0	MSFraggerScore (by Search Engine): MSFragger	Top Apex RT [min]	Sequence Length	m/z [Da] (by Search Engine): Mascot	m/z [Da] (by Search Engine): MS Amanda 2.0	m/z [Da] (by Search Engine): MSFragger	m/z [Da] (by Search Engine): Sequest HT	DeltaM [ppm] (by Search Engine): Mascot	DeltaM [ppm] (by Search Engine): MS Amanda 2.0	DeltaM [ppm] (by Search Engine): MSFragger	DeltaM [ppm] (by Search Engine): Sequest HT	Deltam/z [Da] (by Search Engine): Mascot	Deltam/z [Da] (by Search Engine): MS Amanda 2.0	Deltam/z [Da] (by Search Engine): MSFragger	Deltam/z [Da] (by Search Engine): Sequest HT	RT [min] (by Search Engine): Mascot	RT [min] (by Search Engine): MS Amanda 2.0	RT [min] (by Search Engine): MSFragger	RT [min] (by Search Engine): Sequest HT	Charge (by Search Engine): Mascot	Charge (by Search Engine): MS Amanda 2.0	Charge (by Search Engine): MSFragger	Charge (by Search Engine): Sequest HT
	NLHTYLSK	Afu6g06450-T-p1	transcript=Afu6g06450-T | gene=Afu6g06450 | organism=Aspergillus_fumigatus_Af293 | gene_product=Proteasome component | transcript_product=Proteasome component | location=Chr6_A_fumigatus_Af293:1389089-1389994(+) | protein_length=260 | sequence_SO=chromosome | SO=protein_coding_gene | is_pseudo=false				1435	0.000974426	6.86519e-05	Afu6g06450-T-p1 [119-126]	0	975.526		3.88997e+08	4.62841e+08	3.69551e+08	7.61408e+08	8.4131e+08	6.48247e+08	3.01599e+08	2.99716e+08	6.67774e+08	2.72142e+08	8.46982e+08	5.37272e+08	50	57	51	58	52	55	58	59	52	51	52	54	High	High	High	High	High	High	High	High	High	High	High	High	2.457e-06	2.601e-06	2.365e-06	2.529e-06	4.215e-07	2.839e-08	5.642e-06	1.033e-06	50	3.1	308.46	308.46	4.6	30.49	8	488.266	488.266	488.266	488.266	-0.39	-0.75	-0.75	-0.51	-0.00019	-0.00036	-0.00036	-0.00025	31.143	34.59	34.59	30.247	2	2	2	2
	QSWAFAESIR	Afu6g06450-T-p1	transcript=Afu6g06450-T | gene=Afu6g06450 | organism=Aspergillus_fumigatus_Af293 | gene_product=Proteasome component | transcript_product=Proteasome component | location=Chr6_A_fumigatus_Af293:1389089-1389994(+) | protein_length=260 | sequence_SO=chromosome | SO=protein_coding_gene | is_pseudo=false				620	2.36096e-07	6.86519e-05	Afu6g06450-T-p1 [244-253]	0	1194.59		3.53258e+07	5.55302e+07	4.68934e+07	5.63684e+07	2.32237e+08	1.13473e+08	3.55219e+07	2.33952e+07	5.98138e+07	5.70844e+07	9.41659e+07	9.79221e+07	16	18	13	11	13	18	17	18	16	18	16	19	High	High	High	High	High	High	High	High	High	High	High	High	2.457e-06	2.601e-06	2.365e-06	2.529e-06	8.063e-11	1.079e-09	1.829e-12	9.36e-09	42	3.1	198.84	198.84	10.79	122.92	10	597.799	597.799	597.799	597.799	0.73	0.27	1	0.37	0.00043	0.00016	0.0006	0.00022	125.375	127.063	125.065	125.698	2	2	2	2
	RLFPEEKPVEEITK	Afu6g06450-T-p1	transcript=Afu6g06450-T | gene=Afu6g06450 | organism=Aspergillus_fumigatus_Af293 | gene_product=Proteasome component | transcript_product=Proteasome component | location=Chr6_A_fumigatus_Af293:1389089-1389994(+) | protein_length=260 | sequence_SO=chromosome | SO=protein_coding_gene | is_pseudo=false				1177	3.49361e-11	6.86519e-05	Afu6g06450-T-p1 [185-198]	1	1714.94		4.0926e+07	6.16108e+07	4.15198e+07	8.63132e+06	5.13171e+07	8.79701e+07	2.76373e+07	2.89943e+07	4.48179e+07	4.85364e+07	9.06818e+07	4.44851e+07	28	37	28	18	28	41	33	36	35	26	44	27	High	High	High	High	High	High	High	High	High	High	High	High	2.457e-06	2.601e-06	2.365e-06	2.529e-06	6.305e-16	6.305e-16	6.305e-16	6.305e-16	21	3.88	375.55	375.55	10.99	93.63	14	572.317	572.317	572.317	572.317	-1.13	-0.05	0.14	-0.05	-0.00064	-3e-05	8e-05	-3e-05	94.9146	95.4273	100.359	95.4273	3	3	3	3
	RLFPEEKPVEEITKEEAVNALK	Afu6g06450-T-p1	transcript=Afu6g06450-T | gene=Afu6g06450 | organism=Aspergillus_fumigatus_Af293 | gene_product=Proteasome component | transcript_product=Proteasome component | location=Chr6_A_fumigatus_Af293:1389089-1389994(+) | protein_length=260 | sequence_SO=chromosome | SO=protein_coding_gene | is_pseudo=false				151	1.41672e-16	6.86519e-05	Afu6g06450-T-p1 [185-206]	2	2569.39		2.56238e+06	2.71184e+06	1.55314e+06	2.12773e+06	3.1673e+06	2.63845e+06	2.34781e+06	135263	2.25129e+06	2.60838e+06	1.93776e+06	1.19595e+06	11	14	10	12	10	7	9	4	10	9	3	4	High	High	High	High	High	High	High	Peak Found	High	Peak Found	High	High	2.457e-06		2.365e-06	2.529e-06	6.305e-16		6.305e-16	6.305e-16	64	4.86			10.16	137.56	22	643.102		643.102	643.102	-0.18		0.19	0.19	-0.00012		0.00012	0.00012	159.284		132.513	132.513	4		4	4
	LLESIDIR	Afu6g06450-T-p1	transcript=Afu6g06450-T | gene=Afu6g06450 | organism=Aspergillus_fumigatus_Af293 | gene_product=Proteasome component | transcript_product=Proteasome component | location=Chr6_A_fumigatus_Af293:1389089-1389994(+) | protein_length=260 | sequence_SO=chromosome | SO=protein_coding_gene | is_pseudo=false				1191	0.000101625	6.86519e-05	Afu6g06450-T-p1 [98-105]	0	958.557		1.35306e+08	1.89661e+08	1.28271e+08	2.33366e+08	5.33639e+08	2.66631e+08	1.65225e+08	1.10761e+08	1.63515e+08	1.03045e+08	1.72582e+08	2.62972e+08	23	24	25	10	16	18	21	24	23	18	16	18	High	High	High	High	High	High	High	High	High	High	High	High	2.457e-06	2.601e-06	2.365e-06	2.529e-06	6.893e-06	1.444e-05	9.746e-08	5.581e-05	59	2.29	225.45	225.45	7.29	113.73	8	479.782	479.782	479.782	479.782	-0.03	0.52	0.31	-0.05	-1e-05	0.00025	0.00015	-2e-05	116.032	115.477	119.35	116.713	2	2	2	2
	LFPEEKPVEEITK	Afu6g06450-T-p1	transcript=Afu6g06450-T | gene=Afu6g06450 | organism=Aspergillus_fumigatus_Af293 | gene_product=Proteasome component | transcript_product=Proteasome component | location=Chr6_A_fumigatus_Af293:1389089-1389994(+) | protein_length=260 | sequence_SO=chromosome | SO=protein_coding_gene | is_pseudo=false				732	3.68886e-07	6.86519e-05	Afu6g06450-T-p1 [186-198]	0	1558.84		4.70177e+07	5.06873e+07	5.08326e+07	3.45096e+07	1.27813e+08	8.18871e+07	2.95629e+07	1.7095e+07	5.78071e+07	2.77588e+07	3.1045e+07	4.59569e+07	16	20	17	16	12	13	17	13	15	13	18	14	High	High	High	High	High	High	High	High	High	High	High	High	2.457e-06	2.601e-06	2.365e-06	2.529e-06	6.305e-16	6.305e-16	4.069e-12	2.823e-14	39	3.4	264.23	264.23	8.44	101.6	13	520.284	520.284	779.922	520.284	0.12	0.05	0.34	0.05	6e-05	3e-05	0.00026	3e-05	100.097	133.614	100.448	133.614	3	3	2	3
	LFPEEKPVEEITKEEAVNALK	Afu6g06450-T-p1	transcript=Afu6g06450-T | gene=Afu6g06450 | organism=Aspergillus_fumigatus_Af293 | gene_product=Proteasome component | transcript_product=Proteasome component | location=Chr6_A_fumigatus_Af293:1389089-1389994(+) | protein_length=260 | sequence_SO=chromosome | SO=protein_coding_gene | is_pseudo=false				348	1.89439e-15	6.86519e-05	Afu6g06450-T-p1 [186-206]	1	2413.29		1.63513e+07	1.15586e+07	1.29024e+07	2.99231e+06	1.17194e+07	1.53873e+07	7.30256e+06	1.62991e+06	1.34355e+07	6.8815e+06	5.70792e+06	5.64857e+06	10	12	9	15	15	14	9	9	8	9	6	4	High	High	High	High	High	High	High	High	High	High	High	High	2.457e-06		2.365e-06	2.529e-06	6.305e-16		6.305e-16	6.305e-16	67	4.73			13.77	133.24	21	805.1		805.1	805.1	-0.76		-0.76	-0.76	-0.00062		-0.00062	-0.00062	134.493		134.493	134.493	3		3	3
	VFGESAVIGFSGDVSDMQHIDR	Afu6g06450-T-p1	transcript=Afu6g06450-T | gene=Afu6g06450 | organism=Aspergillus_fumigatus_Af293 | gene_product=Proteasome component | transcript_product=Proteasome component | location=Chr6_A_fumigatus_Af293:1389089-1389994(+) | protein_length=260 | sequence_SO=chromosome | SO=protein_coding_gene | is_pseudo=false				1462	6.3987e-16	6.86519e-05	Afu6g06450-T-p1 [76-97]	0	2366.11		4.10534e+07	6.87901e+07	5.18062e+07	3.06845e+07	9.88441e+07	8.66426e+07	6.13423e+07	2.2296e+07	8.33175e+07	1.74692e+07	3.3283e+07	3.2957e+07	43	45	36	63	95	61	46	26	52	45	52	79	High	High	High	High	High	High	High	High	High	High	High	High	2.457e-06		2.365e-06	2.529e-06	6.305e-16		6.305e-16	6.305e-16	55	5.1			10.13	146.96	22	789.373		789.374	789.374	-1.38		-0.76	-0.76	-0.00109		-0.0006	-0.0006	150.33		148.585	148.585	3		3	3
	VFGESAVIGFSGDVSDMQHIDR	Afu6g06450-T-p1	transcript=Afu6g06450-T | gene=Afu6g06450 | organism=Aspergillus_fumigatus_Af293 | gene_product=Proteasome component | transcript_product=Proteasome component | location=Chr6_A_fumigatus_Af293:1389089-1389994(+) | protein_length=260 | sequence_SO=chromosome | SO=protein_coding_gene | is_pseudo=false	1xOxidation [M17(100)]			497	2.72497e-11	6.86519e-05	Afu6g06450-T-p1 [76-97]	0	2382.1		4.87409e+06	9.09566e+06	6.22341e+06		851293	7.77008e+06	2.36873e+07	4.26309e+06	9.41458e+06	1.80011e+06	4.56416e+06	2.22864e+06	22	23	26		7	19	35	20	22	10	29	14	High	High	High	Not Found	Peak Found	High	High	High	High	High	High	Peak Found	2.457e-06		2.365e-06	2.529e-06	6.305e-16		6.305e-16	6.305e-16	47	2.45			9.06	138.9	22	794.705		794.707	794.706	-1.37		0.84	0.38	-0.00109		0.00067	0.0003	141.876		138.93	137.881	3		3	3
	SLDKFSLAVITK	Afu6g06450-T-p1	transcript=Afu6g06450-T | gene=Afu6g06450 | organism=Aspergillus_fumigatus_Af293 | gene_product=Proteasome component | transcript_product=Proteasome component | location=Chr6_A_fumigatus_Af293:1389089-1389994(+) | protein_length=260 | sequence_SO=chromosome | SO=protein_coding_gene | is_pseudo=false				8	5.90712e-05	6.86519e-05	Afu6g06450-T-p1 [219-230]	1	1321.77							45565.2	57866.9	31149.6	45931.9	615160	2.6443e+06	62881.9						1	1	1	1	2	2	1	Not Found	Not Found	Not Found	Not Found	Not Found	Peak Found	Peak Found	Peak Found	Peak Found	High	High	Peak Found	2.457e-06	2.601e-06	2.365e-06	2.529e-06	3.476e-08	1.64e-10	3.702e-08	1.916e-08	32	3.36	306.24	306.24	6.14	125.95	12	441.262	661.39	661.39	661.39	-1.18	0.42	0.42	0.42	-0.00052	0.00028	0.00028	0.00028	128	128.173	128.173	128.173	3	2	2	2
	EEAVNALK	Afu6g06450-T-p1	transcript=Afu6g06450-T | gene=Afu6g06450 | organism=Aspergillus_fumigatus_Af293 | gene_product=Proteasome component | transcript_product=Proteasome component | location=Chr6_A_fumigatus_Af293:1389089-1389994(+) | protein_length=260 | sequence_SO=chromosome | SO=protein_coding_gene | is_pseudo=false				307	0.00355598	6.86519e-05	Afu6g06450-T-p1 [199-206]	0	873.468		1.03586e+08	238530509	1.77094e+08	2.15951e+08	4.12727e+08	2.40903e+08	7.08627e+07	1.14678e+08	2.1985e+08	7.59373e+07	1.4914e+08	1.87002e+08	8	7	8	6	10	9	7	7	9	7	8	7	High	High	High	High	High	High	High	High	High	High	High	High	2.457e-06	2.601e-06	2.365e-06	2.529e-06	2.876e-06	1.767e-05	0.0001226	4.51e-05	33	2.28	164.44	164.44	3.85	30.07	8	437.238	437.237	437.238	437.238	0.41	-0.15	1	0.43	0.00018	-6e-05	0.00043	0.00019	29.586	30.324	30.494	29.0708	2	2	2	2
	EEAVNALKECLK	Afu6g06450-T-p1	transcript=Afu6g06450-T | gene=Afu6g06450 | organism=Aspergillus_fumigatus_Af293 | gene_product=Proteasome component | transcript_product=Proteasome component | location=Chr6_A_fumigatus_Af293:1389089-1389994(+) | protein_length=260 | sequence_SO=chromosome | SO=protein_coding_gene | is_pseudo=false	1xCarbamidomethyl [C10]			29	6.77664e-06	6.86519e-05	Afu6g06450-T-p1 [199-210]	1	1403.72		1.97629e+06	3.65623e+06	4.09206e+06	92474.2	1611982	3.45476e+06	1.05351e+06	1.50359e+06	3.40482e+06	814434	8.52676e+06	2.38367e+06	1	4	1	1	1	1	2	3	1	4	6	4	Peak Found	Peak Found	Peak Found	Peak Found	Peak Found	Peak Found	Peak Found	Peak Found	Peak Found	Peak Found	High	High	2.457e-06	2.601e-06	2.365e-06	2.529e-06	2.284e-11	3.686e-12	7.582e-10	3.952e-10	77	3.59	316.15	316.15	6.99	79.51	12	702.363	702.363	702.363	468.578	-0.79	-0.79	-0.79	0.27	-0.00055	-0.00055	-0.00055	0.00013	79.8296	79.8296	79.8296	79.6855	2	2	2	3
	EGVEMHEDQK	Afu6g06450-T-p1	transcript=Afu6g06450-T | gene=Afu6g06450 | organism=Aspergillus_fumigatus_Af293 | gene_product=Proteasome component | transcript_product=Proteasome component | location=Chr6_A_fumigatus_Af293:1389089-1389994(+) | protein_length=260 | sequence_SO=chromosome | SO=protein_coding_gene | is_pseudo=false				236	1.84152e-07	6.86519e-05	Afu6g06450-T-p1 [231-240]	0	1201.52		7.14729e+07	6.42386e+07	6.15366e+07	3.53637e+07	2.49019e+07	9.8076e+07	4.20385e+07	1.50106e+07	72395021	8.37059e+06	4.17533e+06	19928530	6	6	6	6	6	6	6	6	6	6	5	6	High	High	High	High	High	High	High	High	High	High	High	High	2.457e-06	2.601e-06	2.365e-06	2.529e-06	6.305e-16	4.43e-15	1.17e-12	1.768e-12	53	3.4	346.19	346.19	8.33	18.67	10	601.261	601.261	601.261	601.261	-0.08	-0.08	0.04	-0.08	-5e-05	-5e-05	2e-05	-5e-05	17.9854	17.9854	17.6821	17.9854	2	2	2	2
	EGVEMHEDQK	Afu6g06450-T-p1	transcript=Afu6g06450-T | gene=Afu6g06450 | organism=Aspergillus_fumigatus_Af293 | gene_product=Proteasome component | transcript_product=Proteasome component | location=Chr6_A_fumigatus_Af293:1389089-1389994(+) | protein_length=260 | sequence_SO=chromosome | SO=protein_coding_gene | is_pseudo=false	1xOxidation [M5(100)]			407	3.1363e-07	6.86519e-05	Afu6g06450-T-p1 [231-240]	0	1217.51		1.4174e+07	1.22925e+07	1.23307e+07	5.84099e+06	4.22991e+06	1.25085e+07	8.86181e+06	4.59766e+06	1.16571e+07	2.2341e+06	786576	2.92285e+06	25	21	18	15	14	11	21	26	14	17	11	24	High	High	High	High	High	High	High	High	High	High	High	High	2.457e-06	2.601e-06	2.365e-06	2.529e-06	6.837e-14	6.305e-16	3.065e-12	6.98e-12	51	2.83	448.73	448.73	7.92	15.47	10	609.259	609.259	609.259	609.259	0.49	0.52	0.52	0.07	0.0003	0.00031	0.00031	5e-05	14.3933	14.4486	14.4486	14.3984	2	2	2	2
	EGVEMHEDQKIEK	Afu6g06450-T-p1	transcript=Afu6g06450-T | gene=Afu6g06450 | organism=Aspergillus_fumigatus_Af293 | gene_product=Proteasome component | transcript_product=Proteasome component | location=Chr6_A_fumigatus_Af293:1389089-1389994(+) | protein_length=260 | sequence_SO=chromosome | SO=protein_coding_gene | is_pseudo=false				219	1.6906e-09	6.86519e-05	Afu6g06450-T-p1 [231-243]	1	1571.74		2.08192e+06	5.27595e+06	3.15358e+06	4.16198e+07	3.21232e+07	8.41569e+06	1.99106e+06	1.45034e+06	11143988	4.13514e+06	2.08976e+07	3.34538e+07	6	10	6	8	7	7	8	6	6	5	6	8	High	High	High	High	High	High	High	High	High	High	High	High	2.457e-06	2.601e-06	2.365e-06	2.529e-06	6.305e-16	6.305e-16	6.305e-16	6.305e-16	49	5.5	463.47	463.47	9.96	25.52	13	786.372	786.373	786.372	786.373	0.33	0.49	0.33	0.49	0.00026	0.00038	0.00026	0.00038	25.6539	25.365	25.6539	25.365	2	2	2	2
	FGGGVAIAADNLASYGSLAR	Afu6g06450-T-p1	transcript=Afu6g06450-T | gene=Afu6g06450 | organism=Aspergillus_fumigatus_Af293 | gene_product=Proteasome component | transcript_product=Proteasome component | location=Chr6_A_fumigatus_Af293:1389089-1389994(+) | protein_length=260 | sequence_SO=chromosome | SO=protein_coding_gene | is_pseudo=false				580	3.53189e-16	6.86519e-05	Afu6g06450-T-p1 [48-67]	0	1909.98		383993	463437	727445	2.96835e+07	7.86026e+07	1.69993e+07	249718	62301.8	1.89995e+06	9.87375e+06	5.06972e+07	3.94295e+07	7	7	8	29	34	16	3	3	14	19	29	34	Peak Found	Peak Found	Peak Found	High	High	High	Peak Found	Peak Found	High	High	High	High	2.457e-06	2.601e-06	2.365e-06	2.529e-06	6.305e-16	6.305e-16	6.305e-16	6.305e-16	57	5.22	403.81	403.81	15.36	149.9	20	955.49	955.492	955.492	955.492	-2.22	0.21	0.21	0.21	-0.00212	0.0002	0.0002	0.0002	147.538	151.528	151.528	151.528	2	2	2	2
	FSLAVITK	Afu6g06450-T-p1	transcript=Afu6g06450-T | gene=Afu6g06450 | organism=Aspergillus_fumigatus_Af293 | gene_product=Proteasome component | transcript_product=Proteasome component | location=Chr6_A_fumigatus_Af293:1389089-1389994(+) | protein_length=260 | sequence_SO=chromosome | SO=protein_coding_gene | is_pseudo=false				1047	0.00242267	6.86519e-05	Afu6g06450-T-p1 [223-230]	0	878.535		6.81248e+06	1.21501e+07	5.56233e+06	9.83163e+07	2.29105e+08	6.35202e+07	8.35179e+06	5.02867e+06	2.08575e+07	6.86207e+07	8.81377e+07	6.43837e+07	18	15	15	37	41	22	13	13	16	27	18	23	High	High	High	High	High	High	High	High	High	High	High	High	2.457e-06	2.601e-06	2.365e-06	2.529e-06	1.35e-06	6.115e-06	2.88e-05	1.242e-05	68	1.94	212.26	212.26	4.21	121.17	8	439.771	439.771	439.771	439.771	-0.01	-0.27	-0.53	-0.18	0	-0.00012	-0.00023	-8e-05	123.199	134.056	133.446	123.892	2	2	2	2
	ENYSTHGNTLNAK	Afu6g06450-T-p1	transcript=Afu6g06450-T | gene=Afu6g06450 | organism=Aspergillus_fumigatus_Af293 | gene_product=Proteasome component | transcript_product=Proteasome component | location=Chr6_A_fumigatus_Af293:1389089-1389994(+) | protein_length=260 | sequence_SO=chromosome | SO=protein_coding_gene | is_pseudo=false				503	3.67277e-09	6.86519e-05	Afu6g06450-T-p1 [106-118]	0	1448.68		1.91652e+08	2.53246e+08	2.15631e+08	4.00833e+08	7.0313e+08	3.81496e+08	1.6305e+08	1.20206e+08	2.64736e+08	1.23778e+08	2.19145e+08	2.71109e+08	21	22	22	22	18	22	23	22	21	20	20	22	High	High	High	High	High	High	High	High	High	High	High	High	2.457e-06	2.601e-06	2.365e-06	2.529e-06	6.305e-16	6.305e-16	1.043e-15	6.305e-16	68	4.59	458.99	458.99	8.87	21.48	13	724.842	724.842	724.842	724.842	-0.16	-0.16	-0.42	-0.05	-0.00012	-0.00012	-0.0003	-4e-05	21.0785	21.0785	21.0687	21.033	2	2	2	2
	FSDVKR	Afu6g06450-T-p1	transcript=Afu6g06450-T | gene=Afu6g06450 | organism=Aspergillus_fumigatus_Af293 | gene_product=Proteasome component | transcript_product=Proteasome component | location=Chr6_A_fumigatus_Af293:1389089-1389994(+) | protein_length=260 | sequence_SO=chromosome | SO=protein_coding_gene | is_pseudo=false				27	0.12979	0.00652372	Afu6g06450-T-p1 [68-73]	1	751.41		289500	483510	440357	1.62252e+06	260360	330078	709514	3.06016e+06	202082	119573	1.50804e+06	394350	2	5	3	5	4	3	4	8	2	2	7	5	Peak Found	Peak Found	Peak Found	High	Peak Found	High	Peak Found	High	Peak Found	Peak Found	High	Peak Found	0.007406	0.004065	0.0006429	0.002635	0.1284	0.0958	0.01395	0.0664	45	1.27	103.15	103.15	2.54	16.42	6	376.208	376.208	376.208	376.208	-0.22	-0.24	-0.32	-0.32	-8e-05	-9e-05	-0.00012	-0.00012	14.8446	9.2781	9.304	9.304	2	2	2	2
Afu1g13090-T-p1	transcript=Afu1g13090-T | gene=Afu1g13090 | organism=Aspergillus_fumigatus_Af293 | gene_product=Ortholog(s) have anthranilate synthase activity, glyceraldehyde-3-phosphate dehydrogenase (NAD+) (phosphorylating) activity and indole-3-glycerol-phosphate lyase activity, more | transcript_product=Ortholog(s) have anthranilate synthase activity, glyceraldehyde-3-phosphate dehydrogenase (NAD+) (phosphorylating) activity and indole-3-glycerol-phosphate lyase activity, more | location=Chr1_A_fumigatus_Af293:3470577-3472871(-) | protein_length=764 | sequence_SO=chromosome | SO=protein_coding_gene | is_pseudo=false	65	10893	39	39	0	764	82.2	6.34	96882	721403	20951	8665.89	677.221	Acetyl [N-Term]; Met-loss+Acetyl [N-Term]	4.78063e+08	4.536e+08	7.75707e+08	7.80603e+08	1.47796e+09	1.05095e+09	2.57921e+08	1.98653e+08	1.06432e+09	3.60696e+08	1.06029e+09	1.24933e+09	38	37	38	38	40	43	36	37	42	42	44	41	High	High	High	High	High	High	High	High	High	High	High	High	MATSDLVDHSPRHPTKAAQLASASNVILIDNYDSFTWNVYQYLVLEGATVAVFRNDEITLEELIAKKPTQLVISPGPGHPETDAGISNAAIKYFGGKIPVFGVCMGQQCMITSFGGKVDVFGEILHGKTSILKHDGKGVYEGLPPAVEVTRYHSLAGTHATIPDCLEVTSTVPLNDGSGKDVIMGIRHKQYAVEGVQFHPESILTEHGRTMFRNFLKLTAGTWEANGKSSSGSATVNGSAPKVDKKTSILNKIYDHRRAAVAVQKLIPSQRPEDLQAAYDLNLAPPQISFPCRLRQSPYSLSLMAEIKRASPSKGMIAETACAPAQARQYAKAGASVISVLTEPEWFKGSIDDLRAVRQSLEGLPNRPAVLRKEFIFDEYQILEARLAGADTVLLIVKMLSVELLTRLYNYSRSLGMEPLVEVNTPEEMKIAVELGAEVVGVNNRDLTSFEVDLGTTSRLMDLVPESTIVCALSGISGPKDVEAYKNDGVKAILVGEALMRAPNTSAFVAELLGGNSENNSKPAPSSRLVKICGTRSEEGARAAIEAGADLVGIILVEGRKRCVSDDVALRIAQVVKSTQRPTVEPDSTSPANTFSSDFFDHSTRVLRHPTRALLVGVFQNQPLAYILDKQQKLGLDVVQLHGSEPIEWASLIPVPVIRKFALDESSIARRAYHSLPLLDSGAGGSGELLDQSHVQKVLDGDDGLRVILAGGLDTSNVVDTIRKLGDSGHKVVGVDVSSGVESDGSQDPAKIRAFVQAVKAYEA
	Sequence	Master Protein Accessions	Master Protein Descriptions	Modifications	Modifications in Master Proteins	Modifications in Master Proteins (all Sites)	# PSMs	Qvality PEP	Qvality q-value	Positions in Master Proteins	# Missed Cleavages	Theo. MH+ [Da]	Quan Info	Abundance: F4: Sample, 1, ppdAB	Abundance: F5: Sample, 2, ppdAB	Abundance: F6: Sample, 3, ppdAB	Abundance: F7: Sample, 1, dclAB	Abundance: F8: Sample, 2, dclAB	Abundance: F9: Sample, 3, dclAB	Abundance: F10: Sample, 1, rdrp12	Abundance: F11: Sample, 2, rdrp12	Abundance: F12: Sample, 3, rdrp12	Abundance: F1: Sample, 1, WT	Abundance: F2: Sample, 2, WT	Abundance: F3: Sample, 3, WT	Abundances Count: F4: Sample, 1, ppdAB	Abundances Count: F5: Sample, 2, ppdAB	Abundances Count: F6: Sample, 3, ppdAB	Abundances Count: F7: Sample, 1, dclAB	Abundances Count: F8: Sample, 2, dclAB	Abundances Count: F9: Sample, 3, dclAB	Abundances Count: F10: Sample, 1, rdrp12	Abundances Count: F11: Sample, 2, rdrp12	Abundances Count: F12: Sample, 3, rdrp12	Abundances Count: F1: Sample, 1, WT	Abundances Count: F2: Sample, 2, WT	Abundances Count: F3: Sample, 3, WT	Found in Sample: [S4] F4: Sample, 1, ppdAB	Found in Sample: [S5] F5: Sample, 2, ppdAB	Found in Sample: [S6] F6: Sample, 3, ppdAB	Found in Sample: [S7] F7: Sample, 1, dclAB	Found in Sample: [S8] F8: Sample, 2, dclAB	Found in Sample: [S9] F9: Sample, 3, dclAB	Found in Sample: [S10] F10: Sample, 1, rdrp12	Found in Sample: [S11] F11: Sample, 2, rdrp12	Found in Sample: [S12] F12: Sample, 3, rdrp12	Found in Sample: [S1] F1: Sample, 1, WT	Found in Sample: [S2] F2: Sample, 2, WT	Found in Sample: [S3] F3: Sample, 3, WT	Percolator q-Value (by Search Engine): Mascot	Percolator q-Value (by Search Engine): MS Amanda 2.0	Percolator q-Value (by Search Engine): MSFragger	Percolator q-Value (by Search Engine): Sequest HT	Percolator PEP (by Search Engine): Mascot	Percolator PEP (by Search Engine): MS Amanda 2.0	Percolator PEP (by Search Engine): MSFragger	Percolator PEP (by Search Engine): Sequest HT	Ions Score (by Search Engine): Mascot	XCorr (by Search Engine): Sequest HT	Amanda Score (by Search Engine): MS Amanda 2.0	CharmeRT Combined Score (by Search Engine): MS Amanda 2.0	MSFraggerScore (by Search Engine): MSFragger	Top Apex RT [min]	Sequence Length	m/z [Da] (by Search Engine): Mascot	m/z [Da] (by Search Engine): MS Amanda 2.0	m/z [Da] (by Search Engine): MSFragger	m/z [Da] (by Search Engine): Sequest HT	DeltaM [ppm] (by Search Engine): Mascot	DeltaM [ppm] (by Search Engine): MS Amanda 2.0	DeltaM [ppm] (by Search Engine): MSFragger	DeltaM [ppm] (by Search Engine): Sequest HT	Deltam/z [Da] (by Search Engine): Mascot	Deltam/z [Da] (by Search Engine): MS Amanda 2.0	Deltam/z [Da] (by Search Engine): MSFragger	Deltam/z [Da] (by Search Engine): Sequest HT	RT [min] (by Search Engine): Mascot	RT [min] (by Search Engine): MS Amanda 2.0	RT [min] (by Search Engine): MSFragger	RT [min] (by Search Engine): Sequest HT	Charge (by Search Engine): Mascot	Charge (by Search Engine): MS Amanda 2.0	Charge (by Search Engine): MSFragger	Charge (by Search Engine): Sequest HT
	MATSDLVDHSPR	Afu1g13090-T-p1	transcript=Afu1g13090-T | gene=Afu1g13090 | organism=Aspergillus_fumigatus_Af293 | gene_product=Ortholog(s) have anthranilate synthase activity, glyceraldehyde-3-phosphate dehydrogenase (NAD+) (phosphorylating) activity and indole-3-glycerol-phosphate lyase activity, more | transcript_product=Ortholog(s) have anthranilate synthase activity, glyceraldehyde-3-phosphate dehydrogenase (NAD+) (phosphorylating) activity and indole-3-glycerol-phosphate lyase activity, more | location=Chr1_A_fumigatus_Af293:3470577-3472871(-) | protein_length=764 | sequence_SO=chromosome | SO=protein_coding_gene | is_pseudo=false	1xMet-loss+Acetyl [N-Term]	Afu1g13090-T-p1 1xMet-loss+Acetyl [N-Term]	Afu1g13090-T-p1 1xMet-loss+Acetyl [N-Term]	10	0.00103548	6.86519e-05	Afu1g13090-T-p1 [1-12]	0	1239.6		474604	378830	298681	1.56613e+06	460939	1.83603e+06	237111	411458	1.9624e+06	1.0573e+06	2.65928e+06	1.58476e+06	2	2	2	3	2	3	2	3	3	3	3	3	High	Peak Found	Peak Found	High	Peak Found	High	Peak Found	Peak Found	High	Peak Found	High	High				2.529e-06				1.648e-10		3.25				72.32	12				620.302				0.05				3e-05				76.1321				2
	MLSVELLTR	Afu1g13090-T-p1	transcript=Afu1g13090-T | gene=Afu1g13090 | organism=Aspergillus_fumigatus_Af293 | gene_product=Ortholog(s) have anthranilate synthase activity, glyceraldehyde-3-phosphate dehydrogenase (NAD+) (phosphorylating) activity and indole-3-glycerol-phosphate lyase activity, more | transcript_product=Ortholog(s) have anthranilate synthase activity, glyceraldehyde-3-phosphate dehydrogenase (NAD+) (phosphorylating) activity and indole-3-glycerol-phosphate lyase activity, more | location=Chr1_A_fumigatus_Af293:3470577-3472871(-) | protein_length=764 | sequence_SO=chromosome | SO=protein_coding_gene | is_pseudo=false				243	1.03303e-07	6.86519e-05	Afu1g13090-T-p1 [399-407]	0	1061.6		344325	500236	295995	1.05702e+07	1.99101e+07	3.80282e+06	183315	106730	2.61595e+06	835693	6.18603e+06	9.78788e+06	3	6	3	8	11	7	4	3	6	4	9	12	Peak Found	High	High	High	High	High	Peak Found	Peak Found	High	Peak Found	High	High	2.457e-06	2.601e-06	2.365e-06	2.529e-06	3.787e-08	6.21e-08	4.172e-13	9.611e-07	37	1.95	214.88	214.88	11.74	134.26	9	531.305	531.305	531.305	531.305	0.55	-0.11	-0.37	-0.11	0.00029	-6e-05	-0.0002	-6e-05	140.911	137.973	136.15	137.973	2	2	2	2
	MLSVELLTR	Afu1g13090-T-p1	transcript=Afu1g13090-T | gene=Afu1g13090 | organism=Aspergillus_fumigatus_Af293 | gene_product=Ortholog(s) have anthranilate synthase activity, glyceraldehyde-3-phosphate dehydrogenase (NAD+) (phosphorylating) activity and indole-3-glycerol-phosphate lyase activity, more | transcript_product=Ortholog(s) have anthranilate synthase activity, glyceraldehyde-3-phosphate dehydrogenase (NAD+) (phosphorylating) activity and indole-3-glycerol-phosphate lyase activity, more | location=Chr1_A_fumigatus_Af293:3470577-3472871(-) | protein_length=764 | sequence_SO=chromosome | SO=protein_coding_gene | is_pseudo=false	1xOxidation [M1(100)]			293	8.25855e-06	6.86519e-05	Afu1g13090-T-p1 [399-407]	0	1077.6		1.2774e+06	1.67074e+06	1.68939e+06	470688	8.07989e+06	3.79718e+06	2.75383e+06	2.06604e+06	3.13597e+06	5.78551e+06	7.28022e+06	7.26823e+06	11	12	9	2	11	8	12	11	11	11	11	10	High	High	High	Peak Found	High	High	High	High	High	High	High	High	2.457e-06	2.601e-06	2.365e-06	2.529e-06	4.302e-09	3.435e-09	1.078e-09	1.752e-07	34	2.18	241.42	241.42	7.83	125.66	9	539.303	539.303	539.302	539.302	0.53	0.53	0.01	-0.03	0.00028	0.00028	1e-05	-1e-05	127.45	127.45	126.196	127.789	2	2	2	2
	RAYHSLPLLDSGAGGSGELLDQSHVQK	Afu1g13090-T-p1	transcript=Afu1g13090-T | gene=Afu1g13090 | organism=Aspergillus_fumigatus_Af293 | gene_product=Ortholog(s) have anthranilate synthase activity, glyceraldehyde-3-phosphate dehydrogenase (NAD+) (phosphorylating) activity and indole-3-glycerol-phosphate lyase activity, more | transcript_product=Ortholog(s) have anthranilate synthase activity, glyceraldehyde-3-phosphate dehydrogenase (NAD+) (phosphorylating) activity and indole-3-glycerol-phosphate lyase activity, more | location=Chr1_A_fumigatus_Af293:3470577-3472871(-) | protein_length=764 | sequence_SO=chromosome | SO=protein_coding_gene | is_pseudo=false				12	2.9741e-16	6.86519e-05	Afu1g13090-T-p1 [671-697]	1	2835.44		84591.4	270844	44079.1			422178	59908.1		1.95237e+06		2.942e+06		1	1	1			2	1		2		3		Peak Found	Peak Found	Peak Found	Not Found	Not Found	High	Peak Found	Not Found	High	Not Found	High	Not Found	2.457e-06		2.365e-06	2.529e-06	6.305e-16		6.305e-16	6.305e-16	56	7.66			15.81	123.95	27	709.616		709.616	709.616	0.65		0.65	0.65	0.00046		0.00046	0.00046	123.412		123.412	123.412	4		4	4
	RCVSDDVALR	Afu1g13090-T-p1	transcript=Afu1g13090-T | gene=Afu1g13090 | organism=Aspergillus_fumigatus_Af293 | gene_product=Ortholog(s) have anthranilate synthase activity, glyceraldehyde-3-phosphate dehydrogenase (NAD+) (phosphorylating) activity and indole-3-glycerol-phosphate lyase activity, more | transcript_product=Ortholog(s) have anthranilate synthase activity, glyceraldehyde-3-phosphate dehydrogenase (NAD+) (phosphorylating) activity and indole-3-glycerol-phosphate lyase activity, more | location=Chr1_A_fumigatus_Af293:3470577-3472871(-) | protein_length=764 | sequence_SO=chromosome | SO=protein_coding_gene | is_pseudo=false	1xCarbamidomethyl [C2]			175	2.98436e-10	6.86519e-05	Afu1g13090-T-p1 [562-571]	1	1190.59		2.26627e+06	6.82016e+06	4240855	6.93783e+06	15104470	11595422	2.63364e+06	4.67627e+06	1.49915e+07	8.2964e+06	3.1693e+07	1.57146e+07	3	3	3	4	3	3	4	4	4	5	5	4	High	High	High	High	High	High	High	High	High	High	High	High	2.457e-06	2.601e-06	2.365e-06	2.529e-06	1.938e-15	6.305e-16	6.305e-16	2.541e-14	53	3.55	380.54	380.54	12.12	37.31	10	595.801	595.801	595.802	595.801	0.06	-0.2	1.01	-0.22	4e-05	-0.00012	0.0006	-0.00013	35.3861	35.9851	37.6804	35.924	2	2	2	2
	QSLEGLPNRPAVLR	Afu1g13090-T-p1	transcript=Afu1g13090-T | gene=Afu1g13090 | organism=Aspergillus_fumigatus_Af293 | gene_product=Ortholog(s) have anthranilate synthase activity, glyceraldehyde-3-phosphate dehydrogenase (NAD+) (phosphorylating) activity and indole-3-glycerol-phosphate lyase activity, more | transcript_product=Ortholog(s) have anthranilate synthase activity, glyceraldehyde-3-phosphate dehydrogenase (NAD+) (phosphorylating) activity and indole-3-glycerol-phosphate lyase activity, more | location=Chr1_A_fumigatus_Af293:3470577-3472871(-) | protein_length=764 | sequence_SO=chromosome | SO=protein_coding_gene | is_pseudo=false				335	6.71064e-07	6.86519e-05	Afu1g13090-T-p1 [359-372]	0	1549.88		23441251	1.96282e+07	2.41321e+07	3.60191e+06	7.6785e+07	5.54728e+07	1.3706e+07	9.53715e+06	2.91088e+07	2.07716e+07	5.79416e+07	5.8283e+07	6	8	8	6	7	7	6	6	9	7	8	7	High	High	High	High	High	High	High	High	High	High	High	High	2.457e-06	2.601e-06	2.365e-06	2.529e-06	9.249e-13	6.305e-16	1.201e-11	4.368e-13	31	3.04	300.75	300.75	7.76	100.51	14	517.298	517.298	517.299	517.298	-0.19	-0.19	1.23	-0.19	-0.0001	-0.0001	0.00063	-0.0001	103.305	103.305	104.278	103.305	3	3	3	3
	QSPYSLSLMAEIK	Afu1g13090-T-p1	transcript=Afu1g13090-T | gene=Afu1g13090 | organism=Aspergillus_fumigatus_Af293 | gene_product=Ortholog(s) have anthranilate synthase activity, glyceraldehyde-3-phosphate dehydrogenase (NAD+) (phosphorylating) activity and indole-3-glycerol-phosphate lyase activity, more | transcript_product=Ortholog(s) have anthranilate synthase activity, glyceraldehyde-3-phosphate dehydrogenase (NAD+) (phosphorylating) activity and indole-3-glycerol-phosphate lyase activity, more | location=Chr1_A_fumigatus_Af293:3470577-3472871(-) | protein_length=764 | sequence_SO=chromosome | SO=protein_coding_gene | is_pseudo=false				20	3.45473e-08	6.86519e-05	Afu1g13090-T-p1 [296-308]	0	1466.76						481551	1.06224e+06		14275.5	757641	1.47127e+06	8297053	3.10311e+06					2	2		1	3	3	3	3	Not Found	Not Found	Not Found	Not Found	Peak Found	High	Not Found	Peak Found	Peak Found	Peak Found	High	High	2.457e-06	2.601e-06	2.365e-06	2.529e-06	6.305e-16	5.873e-14	5.858e-14	1.052e-11	53	3.28	247.11	247.11	10.09	143.14	13	733.882	733.882	733.882	733.882	0.5	0.5	0.5	0.5	0.00036	0.00036	0.00036	0.00036	144.1	144.1	144.1	144.1	2	2	2	2
	LGLDVVQLHGSEPIEWASLIPVPVIR	Afu1g13090-T-p1	transcript=Afu1g13090-T | gene=Afu1g13090 | organism=Aspergillus_fumigatus_Af293 | gene_product=Ortholog(s) have anthranilate synthase activity, glyceraldehyde-3-phosphate dehydrogenase (NAD+) (phosphorylating) activity and indole-3-glycerol-phosphate lyase activity, more | transcript_product=Ortholog(s) have anthranilate synthase activity, glyceraldehyde-3-phosphate dehydrogenase (NAD+) (phosphorylating) activity and indole-3-glycerol-phosphate lyase activity, more | location=Chr1_A_fumigatus_Af293:3470577-3472871(-) | protein_length=764 | sequence_SO=chromosome | SO=protein_coding_gene | is_pseudo=false				48	4.28223e-13	6.86519e-05	Afu1g13090-T-p1 [634-659]	0	2837.59		122130		35953.8	51480.7	3.0684e+06	271883		37877.9	34445.9	262392	1.33715e+06	2.98308e+06	3		2	1	4	2		1	1	6	5	3	Peak Found	Not Found	Peak Found	High	High	High	Not Found	Peak Found	Peak Found	Peak Found	High	High	2.457e-06		2.365e-06	2.529e-06	6.305e-16		6.305e-16	6.305e-16	42	5.01			12.11	174.95	26	946.537		946.537	946.537	1.02		1.02	1.02	0.00096		0.00096	0.00096	175.049		175.049	175.049	3		3	3
	LIPSQRPEDLQAAYDLNLAPPQISFPCR	Afu1g13090-T-p1	transcript=Afu1g13090-T | gene=Afu1g13090 | organism=Aspergillus_fumigatus_Af293 | gene_product=Ortholog(s) have anthranilate synthase activity, glyceraldehyde-3-phosphate dehydrogenase (NAD+) (phosphorylating) activity and indole-3-glycerol-phosphate lyase activity, more | transcript_product=Ortholog(s) have anthranilate synthase activity, glyceraldehyde-3-phosphate dehydrogenase (NAD+) (phosphorylating) activity and indole-3-glycerol-phosphate lyase activity, more | location=Chr1_A_fumigatus_Af293:3470577-3472871(-) | protein_length=764 | sequence_SO=chromosome | SO=protein_coding_gene | is_pseudo=false	1xCarbamidomethyl [C27]			78	1.26639e-15	6.86519e-05	Afu1g13090-T-p1 [266-293]	0	3209.64		37372.1	26561.5	38593.9	1.49669e+06	1.00035e+07	1.84573e+06	61728.8	48320.7	30928.8	1.58447e+06	7.7277e+06	1.46535e+07	1	1	1	3	7	2	2	1	1	3	6	6	Peak Found	Peak Found	Peak Found	High	High	High	Peak Found	Peak Found	Peak Found	High	High	High	2.457e-06		2.365e-06	2.529e-06	6.305e-16		6.305e-16	6.305e-16	31	4.8			14.52	157.71	28	1070.55		1070.55	1070.55	-0.55		0.66	0.66	-0.00058		0.00071	0.00071	158.463		158.424	158.424	3		3	3
	IAVELGAEVVGVNNR	Afu1g13090-T-p1	transcript=Afu1g13090-T | gene=Afu1g13090 | organism=Aspergillus_fumigatus_Af293 | gene_product=Ortholog(s) have anthranilate synthase activity, glyceraldehyde-3-phosphate dehydrogenase (NAD+) (phosphorylating) activity and indole-3-glycerol-phosphate lyase activity, more | transcript_product=Ortholog(s) have anthranilate synthase activity, glyceraldehyde-3-phosphate dehydrogenase (NAD+) (phosphorylating) activity and indole-3-glycerol-phosphate lyase activity, more | location=Chr1_A_fumigatus_Af293:3470577-3472871(-) | protein_length=764 | sequence_SO=chromosome | SO=protein_coding_gene | is_pseudo=false				197	1.34661e-11	6.86519e-05	Afu1g13090-T-p1 [431-445]	0	1539.85		2.08462e+06	1.44619e+06	2.26358e+06	1.48228e+06	3.54851e+06	7.47011e+06	537977	351087	4.54453e+06	3.74651e+06	1.23716e+07	1.16999e+07	11	8	10	6	7	12	7	6	12	12	9	13	High	High	High	High	High	High	High	Peak Found	High	High	High	High	2.457e-06	2.601e-06	2.365e-06	2.529e-06	6.305e-16	6.305e-16	6.305e-16	6.305e-16	75	4.29	315.34	315.34	12.04	132.89	15	770.428	770.428	770.428	770.428	-0.09	0.38	-0.09	-0.09	-7e-05	0.00029	-7e-05	-7e-05	134.333	134.859	134.333	134.333	2	2	2	2
	LMDLVPESTIVCALSGISGPK	Afu1g13090-T-p1	transcript=Afu1g13090-T | gene=Afu1g13090 | organism=Aspergillus_fumigatus_Af293 | gene_product=Ortholog(s) have anthranilate synthase activity, glyceraldehyde-3-phosphate dehydrogenase (NAD+) (phosphorylating) activity and indole-3-glycerol-phosphate lyase activity, more | transcript_product=Ortholog(s) have anthranilate synthase activity, glyceraldehyde-3-phosphate dehydrogenase (NAD+) (phosphorylating) activity and indole-3-glycerol-phosphate lyase activity, more | location=Chr1_A_fumigatus_Af293:3470577-3472871(-) | protein_length=764 | sequence_SO=chromosome | SO=protein_coding_gene | is_pseudo=false	1xCarbamidomethyl [C12]			107	6.0718e-14	6.86519e-05	Afu1g13090-T-p1 [460-480]	0	2187.14					3.47385e+06	6.6399e+06	1.75094e+06			288958	1.20955e+06	8.65494e+06	1.09433e+07				7	8	5			5	6	8	7	Not Found	Not Found	Not Found	High	High	High	Not Found	Not Found	High	High	High	High	2.457e-06		2.365e-06	2.529e-06	6.305e-16		6.305e-16	6.305e-16	125	3.74			14.08	170.16	21	1094.07		1094.07	1094.07	-0.66		-0.18	-0.18	-0.00073		-0.0002	-0.0002	170.436		170.461	170.461	2		2	2
	LMDLVPESTIVCALSGISGPK	Afu1g13090-T-p1	transcript=Afu1g13090-T | gene=Afu1g13090 | organism=Aspergillus_fumigatus_Af293 | gene_product=Ortholog(s) have anthranilate synthase activity, glyceraldehyde-3-phosphate dehydrogenase (NAD+) (phosphorylating) activity and indole-3-glycerol-phosphate lyase activity, more | transcript_product=Ortholog(s) have anthranilate synthase activity, glyceraldehyde-3-phosphate dehydrogenase (NAD+) (phosphorylating) activity and indole-3-glycerol-phosphate lyase activity, more | location=Chr1_A_fumigatus_Af293:3470577-3472871(-) | protein_length=764 | sequence_SO=chromosome | SO=protein_coding_gene | is_pseudo=false	1xCarbamidomethyl [C12]; 1xOxidation [M2(100)]			7	1.04429e-09	6.86519e-05	Afu1g13090-T-p1 [460-480]	0	2203.13						65529.9	56065.8				151364	270501	624614					1	2				2	3	3	Not Found	Not Found	Not Found	Not Found	Peak Found	High	Not Found	Not Found	Not Found	Peak Found	High	High	2.457e-06		2.365e-06	2.529e-06	6.305e-16		6.305e-16	6.287e-11	52	2.98			12.41	165.98	21	1102.07		1102.57	1102.07	1.64		455.32	1.64	0.00181		0.50156	0.00181	166.569		166.551	166.569	2		2	2
	VILAGGLDTSNVVDTIR	Afu1g13090-T-p1	transcript=Afu1g13090-T | gene=Afu1g13090 | organism=Aspergillus_fumigatus_Af293 | gene_product=Ortholog(s) have anthranilate synthase activity, glyceraldehyde-3-phosphate dehydrogenase (NAD+) (phosphorylating) activity and indole-3-glycerol-phosphate lyase activity, more | transcript_product=Ortholog(s) have anthranilate synthase activity, glyceraldehyde-3-phosphate dehydrogenase (NAD+) (phosphorylating) activity and indole-3-glycerol-phosphate lyase activity, more | location=Chr1_A_fumigatus_Af293:3470577-3472871(-) | protein_length=764 | sequence_SO=chromosome | SO=protein_coding_gene | is_pseudo=false				315	1.12801e-12	6.86519e-05	Afu1g13090-T-p1 [707-723]	0	1742.96		8.00794e+06	9.14009e+06	1.42535e+07	1.99904e+07	4.4807e+07	3.4127e+07	8.61738e+06	3.74994e+06	5.12379e+07	1.36291e+07	4.17164e+07	4.16408e+07	11	12	11	8	11	11	10	5	12	7	9	9	High	High	High	High	High	High	High	High	High	High	High	High	2.457e-06	2.601e-06	2.365e-06	2.529e-06	6.305e-16	6.305e-16	6.305e-16	6.305e-16	112	4.06	409.22	409.22	10.59	147.63	17	871.985	871.986	871.986	871.986	-0.78	-0.23	-0.23	-0.23	-0.00068	-0.0002	-0.0002	-0.0002	149.518	149.567	149.567	149.567	2	2	2	2
	VILAGGLDTSNVVDTIRK	Afu1g13090-T-p1	transcript=Afu1g13090-T | gene=Afu1g13090 | organism=Aspergillus_fumigatus_Af293 | gene_product=Ortholog(s) have anthranilate synthase activity, glyceraldehyde-3-phosphate dehydrogenase (NAD+) (phosphorylating) activity and indole-3-glycerol-phosphate lyase activity, more | transcript_product=Ortholog(s) have anthranilate synthase activity, glyceraldehyde-3-phosphate dehydrogenase (NAD+) (phosphorylating) activity and indole-3-glycerol-phosphate lyase activity, more | location=Chr1_A_fumigatus_Af293:3470577-3472871(-) | protein_length=764 | sequence_SO=chromosome | SO=protein_coding_gene | is_pseudo=false				4	6.71769e-10	6.86519e-05	Afu1g13090-T-p1 [707-724]	1	1871.06					289294		256356			123887	390828	1214064	113961				1		1			1	1	1	1	Not Found	Not Found	Not Found	Peak Found	Not Found	Peak Found	Not Found	Not Found	Peak Found	Peak Found	High	Peak Found	2.457e-06	2.601e-06	2.365e-06	2.529e-06	6.305e-16	6.305e-16	6.305e-16	6.305e-16	85	5.26	381.78	381.78	8.52	134.18	18	624.359	624.359	624.359	624.359	1.67	1.67	1.67	1.67	0.00104	0.00104	0.00104	0.00104	135.7	135.7	135.7	135.7	3	3	3	3
	VLDGDDGLR	Afu1g13090-T-p1	transcript=Afu1g13090-T | gene=Afu1g13090 | organism=Aspergillus_fumigatus_Af293 | gene_product=Ortholog(s) have anthranilate synthase activity, glyceraldehyde-3-phosphate dehydrogenase (NAD+) (phosphorylating) activity and indole-3-glycerol-phosphate lyase activity, more | transcript_product=Ortholog(s) have anthranilate synthase activity, glyceraldehyde-3-phosphate dehydrogenase (NAD+) (phosphorylating) activity and indole-3-glycerol-phosphate lyase activity, more | location=Chr1_A_fumigatus_Af293:3470577-3472871(-) | protein_length=764 | sequence_SO=chromosome | SO=protein_coding_gene | is_pseudo=false				456	0.000999416	6.86519e-05	Afu1g13090-T-p1 [698-706]	0	959.479		4.22944e+07	6.6018e+07	7.03996e+07	6.99494e+07	1.08177e+08	9.2862e+07	3.85648e+07	3.7118e+07	1.54437e+08	2.31539e+07	8.12061e+07	84652909	16	13	13	13	12	14	18	16	14	15	13	16	High	High	High	High	High	High	High	High	High	High	High	High	2.457e-06	2.601e-06	2.365e-06	2.529e-06	1.673e-06	4.661e-06	5.918e-06	3.091e-05	26	1.56	247.84	247.84	4.81	51.04	9	480.244	480.243	480.243	480.243	0.6	0.08	0.44	0.15	0.00029	4e-05	0.00021	7e-05	50.9797	52.305	49.3606	50.8152	2	2	2	2
	VDVFGEILHGK	Afu1g13090-T-p1	transcript=Afu1g13090-T | gene=Afu1g13090 | organism=Aspergillus_fumigatus_Af293 | gene_product=Ortholog(s) have anthranilate synthase activity, glyceraldehyde-3-phosphate dehydrogenase (NAD+) (phosphorylating) activity and indole-3-glycerol-phosphate lyase activity, more | transcript_product=Ortholog(s) have anthranilate synthase activity, glyceraldehyde-3-phosphate dehydrogenase (NAD+) (phosphorylating) activity and indole-3-glycerol-phosphate lyase activity, more | location=Chr1_A_fumigatus_Af293:3470577-3472871(-) | protein_length=764 | sequence_SO=chromosome | SO=protein_coding_gene | is_pseudo=false				12	1.08638e-06	6.86519e-05	Afu1g13090-T-p1 [118-128]	0	1213.66			42577.7				98541.6			41876.9	57863.4	2.03932e+06			1				2			1	1	3		Not Found	Peak Found	Not Found	Not Found	Not Found	Peak Found	Not Found	Not Found	Peak Found	Peak Found	High	Not Found	2.457e-06	2.601e-06	2.365e-06	2.529e-06	1.757e-12	8.771e-11	2.827e-11	4.405e-09	39	3.05	235.6	235.6	8.17	131.04	11	607.333	607.333	607.333	607.333	0.81	0.3	0.3	0.81	0.00049	0.00018	0.00018	0.00049	133.192	133.024	133.024	133.192	2	2	2	2
	VVGVDVSSGVESDGSQDPAK	Afu1g13090-T-p1	transcript=Afu1g13090-T | gene=Afu1g13090 | organism=Aspergillus_fumigatus_Af293 | gene_product=Ortholog(s) have anthranilate synthase activity, glyceraldehyde-3-phosphate dehydrogenase (NAD+) (phosphorylating) activity and indole-3-glycerol-phosphate lyase activity, more | transcript_product=Ortholog(s) have anthranilate synthase activity, glyceraldehyde-3-phosphate dehydrogenase (NAD+) (phosphorylating) activity and indole-3-glycerol-phosphate lyase activity, more | location=Chr1_A_fumigatus_Af293:3470577-3472871(-) | protein_length=764 | sequence_SO=chromosome | SO=protein_coding_gene | is_pseudo=false				523	6.37745e-14	6.86519e-05	Afu1g13090-T-p1 [732-751]	0	1931.92		1.8861e+07	1.93379e+07	2.70212e+07	1.99332e+07	3.30597e+07	3.33313e+07	1.78697e+07	5.30607e+06	5.00365e+07	1.03619e+07	1.57239e+07	2.99513e+07	10	13	11	14	11	12	11	9	13	11	4	12	High	High	High	High	High	High	High	High	High	High	High	High	2.457e-06	2.601e-06	2.365e-06	2.529e-06	6.305e-16	6.305e-16	6.305e-16	6.305e-16	96	4.46	362.75	362.75	11.2	92.31	20	966.461	966.463	966.461	966.461	-2.85	-0.48	-2.84	-2.84	-0.00276	-0.00046	-0.00274	-0.00274	94.8	95.252	94.0763	94.0763	2	2	2	2
	SLGMEPLVEVNTPEEMK	Afu1g13090-T-p1	transcript=Afu1g13090-T | gene=Afu1g13090 | organism=Aspergillus_fumigatus_Af293 | gene_product=Ortholog(s) have anthranilate synthase activity, glyceraldehyde-3-phosphate dehydrogenase (NAD+) (phosphorylating) activity and indole-3-glycerol-phosphate lyase activity, more | transcript_product=Ortholog(s) have anthranilate synthase activity, glyceraldehyde-3-phosphate dehydrogenase (NAD+) (phosphorylating) activity and indole-3-glycerol-phosphate lyase activity, more | location=Chr1_A_fumigatus_Af293:3470577-3472871(-) | protein_length=764 | sequence_SO=chromosome | SO=protein_coding_gene | is_pseudo=false				307	7.63367e-13	6.86519e-05	Afu1g13090-T-p1 [414-430]	0	1902.92		9.05325e+06	6.40108e+06	1.27504e+07	2.45452e+07	6.19764e+07	1.83044e+07	1.40524e+06	390440	1.60341e+07	1.73846e+06	8.34079e+06	2.688e+07	7	6	6	7	7	6	3	3	7	3	3	6	High	High	High	High	High	High	High	High	High	High	High	High	2.457e-06	2.601e-06	2.365e-06	2.529e-06	6.305e-16	6.305e-16	6.305e-16	6.305e-16	44	3.15	403.3	403.3	9.43	143.16	17	951.961	951.961	951.963	951.961	-1.6	-1.6	0.1	-1.6	-0.00152	-0.00152	0.0001	-0.00152	145.124	145.124	145.045	145.124	2	2	2	2
	SLGMEPLVEVNTPEEMK	Afu1g13090-T-p1	transcript=Afu1g13090-T | gene=Afu1g13090 | organism=Aspergillus_fumigatus_Af293 | gene_product=Ortholog(s) have anthranilate synthase activity, glyceraldehyde-3-phosphate dehydrogenase (NAD+) (phosphorylating) activity and indole-3-glycerol-phosphate lyase activity, more | transcript_product=Ortholog(s) have anthranilate synthase activity, glyceraldehyde-3-phosphate dehydrogenase (NAD+) (phosphorylating) activity and indole-3-glycerol-phosphate lyase activity, more | location=Chr1_A_fumigatus_Af293:3470577-3472871(-) | protein_length=764 | sequence_SO=chromosome | SO=protein_coding_gene | is_pseudo=false	1xOxidation [M16(100)]			593	8.06312e-10	6.86519e-05	Afu1g13090-T-p1 [414-430]	0	1918.91		4.33578e+06	3.5193e+06	6.40395e+06	8.93154e+06	1.13909e+07	8.25438e+06	1.68118e+06	95972.3	4.09924e+06	3.73609e+06	4.46882e+06	1.27086e+07	30	29	30	20	30	34	25	3	29	28	24	28	High	High	High	High	High	High	High	Peak Found	High	High	High	High	2.457e-06	2.601e-06	2.365e-06	2.529e-06	6.305e-16	6.305e-16	6.305e-16	6.305e-16	53	4.06	435.33	435.33	9.63	143.1	17	959.958	959.96	959.957	959.957	-2.51	-0.46	-3.17	-3.17	-0.0024	-0.00045	-0.00304	-0.00304	134.137	138.411	134.292	134.292	2	2	2	2
	STQRPTVEPDSTSPANTFSSDFFDHSTR	Afu1g13090-T-p1	transcript=Afu1g13090-T | gene=Afu1g13090 | organism=Aspergillus_fumigatus_Af293 | gene_product=Ortholog(s) have anthranilate synthase activity, glyceraldehyde-3-phosphate dehydrogenase (NAD+) (phosphorylating) activity and indole-3-glycerol-phosphate lyase activity, more | transcript_product=Ortholog(s) have anthranilate synthase activity, glyceraldehyde-3-phosphate dehydrogenase (NAD+) (phosphorylating) activity and indole-3-glycerol-phosphate lyase activity, more | location=Chr1_A_fumigatus_Af293:3470577-3472871(-) | protein_length=764 | sequence_SO=chromosome | SO=protein_coding_gene | is_pseudo=false				247	4.16715e-18	6.86519e-05	Afu1g13090-T-p1 [578-605]	0	3114.4		2.08492e+07	1.38175e+07	2.82055e+07	2.25463e+06	3.37394e+07	4.57362e+07	7.77843e+06	1.84132e+06	2.48571e+07	1.625e+07	2.88042e+07	4.16503e+07	8	8	9	6	13	9	7	6	12	9	8	10	High	High	High	High	High	High	High	High	High	High	High	High	2.457e-06		2.365e-06	2.529e-06	6.305e-16		6.305e-16	6.305e-16	63	5.02			11.63	125.61	28	1038.81		779.357	779.357	-0.06		1.17	1.17	-7e-05		0.00091	0.00091	127.004		126.878	126.878	3		4	4
	EFIFDEYQILEAR	Afu1g13090-T-p1	transcript=Afu1g13090-T | gene=Afu1g13090 | organism=Aspergillus_fumigatus_Af293 | gene_product=Ortholog(s) have anthranilate synthase activity, glyceraldehyde-3-phosphate dehydrogenase (NAD+) (phosphorylating) activity and indole-3-glycerol-phosphate lyase activity, more | transcript_product=Ortholog(s) have anthranilate synthase activity, glyceraldehyde-3-phosphate dehydrogenase (NAD+) (phosphorylating) activity and indole-3-glycerol-phosphate lyase activity, more | location=Chr1_A_fumigatus_Af293:3470577-3472871(-) | protein_length=764 | sequence_SO=chromosome | SO=protein_coding_gene | is_pseudo=false				378	1.73401e-09	6.86519e-05	Afu1g13090-T-p1 [374-386]	0	1672.82		7.26554e+06	7.02834e+06	1.27856e+07	4.32289e+06	1.86799e+07	1.4163e+07	3.89799e+06	1.97174e+06	1.49416e+07	3.81381e+06	9.66801e+06	1.524e+07	9	10	10	10	15	10	3	4	9	9	9	9	High	High	High	High	High	High	High	High	High	High	High	High	2.457e-06	2.601e-06	2.365e-06	2.529e-06	6.305e-16	9.566e-16	6.305e-16	1.052e-13	76	3.61	292.29	292.29	11.62	161.45	13	836.914	836.915	836.913	836.915	-0.22	0.24	-1.54	0.16	-0.00018	0.0002	-0.00129	0.00013	161.962	168.945	162.319	162.281	2	2	2	2
	DLTSFEVDLGTTSR	Afu1g13090-T-p1	transcript=Afu1g13090-T | gene=Afu1g13090 | organism=Aspergillus_fumigatus_Af293 | gene_product=Ortholog(s) have anthranilate synthase activity, glyceraldehyde-3-phosphate dehydrogenase (NAD+) (phosphorylating) activity and indole-3-glycerol-phosphate lyase activity, more | transcript_product=Ortholog(s) have anthranilate synthase activity, glyceraldehyde-3-phosphate dehydrogenase (NAD+) (phosphorylating) activity and indole-3-glycerol-phosphate lyase activity, more | location=Chr1_A_fumigatus_Af293:3470577-3472871(-) | protein_length=764 | sequence_SO=chromosome | SO=protein_coding_gene | is_pseudo=false				139	1.12643e-08	6.86519e-05	Afu1g13090-T-p1 [446-459]	0	1540.75		5.24376e+06	6.31503e+06	1.35745e+07	8.37976e+06	1.32689e+07	1.70046e+07	3.11051e+06	1.61533e+06	6.69671e+06	5.58157e+06	2.36679e+07	2.49939e+07	4	4	5	7	7	5	4	4	6	4	5	6	Peak Found	High	High	High	High	High	Peak Found	Peak Found	High	High	High	High	2.457e-06	2.601e-06	2.365e-06	2.529e-06	6.305e-16	6.305e-16	7.837e-15	2.142e-15	73	3.36	294.31	294.31	9.66	148.29	14	770.877	770.878	770.878	770.878	-0.91	-0.18	-0.15	-0.11	-0.0007	-0.00014	-0.00012	-9e-05	149.763	149.811	149.96	147.294	2	2	2	2
	DVEAYKNDGVK	Afu1g13090-T-p1	transcript=Afu1g13090-T | gene=Afu1g13090 | organism=Aspergillus_fumigatus_Af293 | gene_product=Ortholog(s) have anthranilate synthase activity, glyceraldehyde-3-phosphate dehydrogenase (NAD+) (phosphorylating) activity and indole-3-glycerol-phosphate lyase activity, more | transcript_product=Ortholog(s) have anthranilate synthase activity, glyceraldehyde-3-phosphate dehydrogenase (NAD+) (phosphorylating) activity and indole-3-glycerol-phosphate lyase activity, more | location=Chr1_A_fumigatus_Af293:3470577-3472871(-) | protein_length=764 | sequence_SO=chromosome | SO=protein_coding_gene | is_pseudo=false				32	2.0686e-06	6.86519e-05	Afu1g13090-T-p1 [481-491]	1	1237.61		184098	570633	664831	2.60303e+06	1.59266e+06	875739	252061	40234.8	293426	584394	2.3357e+06	3.80177e+06	2	1	3	3	3	3	1	1	2	3	3	3	Peak Found	Peak Found	Peak Found	High	High	Peak Found	Peak Found	Peak Found	Peak Found	Peak Found	Peak Found	High	2.457e-06	2.601e-06	2.365e-06	2.529e-06	1.205e-09	2.215e-11	9.031e-11	5.745e-09	43	2.74	332.15	332.15	8.71	27.12	11	619.307	619.307	619.306	619.307	0.19	0.19	-1.1	0.19	0.00012	0.00012	-0.00068	0.00012	26.2412	26.2412	26.7929	26.2412	2	2	2	2
	AILVGEALMR	Afu1g13090-T-p1	transcript=Afu1g13090-T | gene=Afu1g13090 | organism=Aspergillus_fumigatus_Af293 | gene_product=Ortholog(s) have anthranilate synthase activity, glyceraldehyde-3-phosphate dehydrogenase (NAD+) (phosphorylating) activity and indole-3-glycerol-phosphate lyase activity, more | transcript_product=Ortholog(s) have anthranilate synthase activity, glyceraldehyde-3-phosphate dehydrogenase (NAD+) (phosphorylating) activity and indole-3-glycerol-phosphate lyase activity, more | location=Chr1_A_fumigatus_Af293:3470577-3472871(-) | protein_length=764 | sequence_SO=chromosome | SO=protein_coding_gene | is_pseudo=false				271	3.18205e-05	6.86519e-05	Afu1g13090-T-p1 [492-501]	0	1072.62		7.88129e+06	1.11784e+07	1.32158e+07	22836535	5.79954e+07	3.28505e+07	2.38709e+06	2.20835e+06	3.30638e+07	2.22956e+06	4.10421e+07	4.24915e+07	4	4	7	3	6	6	3	3	8	3	7	7	High	High	High	High	High	High	High	High	High	High	High	High	2.457e-06	2.601e-06	2.365e-06	2.529e-06	4.726e-10	5.616e-10	1.211e-08	1.288e-08	65	2.89	276.46	276.46	5.99	127.78	10	536.813	536.813	536.813	536.813	0.03	-0.04	-0.04	0.03	2e-05	-2e-05	-2e-05	2e-05	133.783	134.752	134.752	133.783	2	2	2	2
	AILVGEALMR	Afu1g13090-T-p1	transcript=Afu1g13090-T | gene=Afu1g13090 | organism=Aspergillus_fumigatus_Af293 | gene_product=Ortholog(s) have anthranilate synthase activity, glyceraldehyde-3-phosphate dehydrogenase (NAD+) (phosphorylating) activity and indole-3-glycerol-phosphate lyase activity, more | transcript_product=Ortholog(s) have anthranilate synthase activity, glyceraldehyde-3-phosphate dehydrogenase (NAD+) (phosphorylating) activity and indole-3-glycerol-phosphate lyase activity, more | location=Chr1_A_fumigatus_Af293:3470577-3472871(-) | protein_length=764 | sequence_SO=chromosome | SO=protein_coding_gene | is_pseudo=false	1xOxidation [M9(100)]			652	0.000139871	6.86519e-05	Afu1g13090-T-p1 [492-501]	0	1088.61		1.28015e+07	1.23206e+07	2.07491e+07	1.71709e+06	1.40984e+07	2.61962e+07	9.39031e+06	7.99216e+06	1.8216e+07	1.28131e+07	3.69205e+07	2.72342e+07	27	29	31	9	20	34	34	27	28	21	33	29	High	High	High	High	High	High	High	High	High	High	High	High	2.457e-06	2.601e-06	2.365e-06	2.529e-06	2.332e-08	2.265e-10	1.73e-07	4.244e-06	58	2.35	379.99	379.99	6.43	110.97	10	544.811	544.811	544.81	544.811	1.57	0.68	-0.21	1.32	0.00085	0.00037	-0.00011	0.00072	112.747	112.086	109.284	111.041	2	2	2	2
	ALLVGVFQNQPLAYILDK	Afu1g13090-T-p1	transcript=Afu1g13090-T | gene=Afu1g13090 | organism=Aspergillus_fumigatus_Af293 | gene_product=Ortholog(s) have anthranilate synthase activity, glyceraldehyde-3-phosphate dehydrogenase (NAD+) (phosphorylating) activity and indole-3-glycerol-phosphate lyase activity, more | transcript_product=Ortholog(s) have anthranilate synthase activity, glyceraldehyde-3-phosphate dehydrogenase (NAD+) (phosphorylating) activity and indole-3-glycerol-phosphate lyase activity, more | location=Chr1_A_fumigatus_Af293:3470577-3472871(-) | protein_length=764 | sequence_SO=chromosome | SO=protein_coding_gene | is_pseudo=false				77	5.86221e-12	6.86519e-05	Afu1g13090-T-p1 [613-630]	0	2002.14		28928.9	62589.8	32277.2	610459	5.12585e+06	451914	24345.2	50867.1	23881.5	416488	2.87268e+06	2.44367e+06	1	2	1	2	5	3	1	2	1	4	5	4	Peak Found	Peak Found	Peak Found	High	High	High	Peak Found	Peak Found	Peak Found	High	High	High	2.457e-06	2.601e-06	2.365e-06	2.529e-06	6.305e-16	6.305e-16	6.305e-16	6.305e-16	64	5.59	441.69	441.69	11.08	171.54	18	1001.57	1001.57	1001.57	1001.57	-0.25	-0.17	-0.17	-0.17	-0.00025	-0.00017	-0.00017	-0.00017	171.538	171.419	171.419	171.419	2	2	2	2
	AAIEAGADLVGIILVEGR	Afu1g13090-T-p1	transcript=Afu1g13090-T | gene=Afu1g13090 | organism=Aspergillus_fumigatus_Af293 | gene_product=Ortholog(s) have anthranilate synthase activity, glyceraldehyde-3-phosphate dehydrogenase (NAD+) (phosphorylating) activity and indole-3-glycerol-phosphate lyase activity, more | transcript_product=Ortholog(s) have anthranilate synthase activity, glyceraldehyde-3-phosphate dehydrogenase (NAD+) (phosphorylating) activity and indole-3-glycerol-phosphate lyase activity, more | location=Chr1_A_fumigatus_Af293:3470577-3472871(-) | protein_length=764 | sequence_SO=chromosome | SO=protein_coding_gene | is_pseudo=false				822	2.61755e-12	6.86519e-05	Afu1g13090-T-p1 [543-560]	0	1767		499085	333657	915351	657045	2.31148e+06	2.30137e+06	340432	28614.1	2.27648e+06	1.07753e+06	1.92401e+06	2.16561e+06	11	7	14	12	27	24	8	1	20	19	22	36	Peak Found	Peak Found	Peak Found	High	High	High	Peak Found	Peak Found	High	High	High	High	2.457e-06	2.601e-06	2.365e-06	2.529e-06	6.305e-16	6.305e-16	6.305e-16	6.305e-16	73	4.8	365.03	365.03	8.79	169.81	18	884.003	884.003	884.005	884.005	-1.02	-1.02	0.74	0.74	-0.0009	-0.0009	0.00065	0.00065	171.842	171.842	170.433	170.433	2	2	2	2
	AGASVISVLTEPEWFK	Afu1g13090-T-p1	transcript=Afu1g13090-T | gene=Afu1g13090 | organism=Aspergillus_fumigatus_Af293 | gene_product=Ortholog(s) have anthranilate synthase activity, glyceraldehyde-3-phosphate dehydrogenase (NAD+) (phosphorylating) activity and indole-3-glycerol-phosphate lyase activity, more | transcript_product=Ortholog(s) have anthranilate synthase activity, glyceraldehyde-3-phosphate dehydrogenase (NAD+) (phosphorylating) activity and indole-3-glycerol-phosphate lyase activity, more | location=Chr1_A_fumigatus_Af293:3470577-3472871(-) | protein_length=764 | sequence_SO=chromosome | SO=protein_coding_gene | is_pseudo=false				196	6.22566e-10	6.86519e-05	Afu1g13090-T-p1 [333-348]	0	1733.91		4129868	2.25561e+06	5.28472e+06	9001366	2.96446e+07	2.09198e+07	1.0667e+06	409691	9.43843e+06	12588375	2.24715e+07	4.66691e+07	3	3	3	3	4	4	3	3	3	3	4	4	High	High	High	High	High	High	High	High	High	High	High	High	2.457e-06	2.601e-06	2.365e-06	2.529e-06	6.305e-16	6.305e-16	6.305e-16	6.305e-16	55	4.37	318.82	318.82	9.87	162.59	16	867.459	867.459	867.459	867.459	-0.19	-0.19	0.3	0.3	-0.00017	-0.00017	0.00026	0.00026	163.378	163.378	163.17	163.17	2	2	2	2
	AYHSLPLLDSGAGGSGELLDQSHVQK	Afu1g13090-T-p1	transcript=Afu1g13090-T | gene=Afu1g13090 | organism=Aspergillus_fumigatus_Af293 | gene_product=Ortholog(s) have anthranilate synthase activity, glyceraldehyde-3-phosphate dehydrogenase (NAD+) (phosphorylating) activity and indole-3-glycerol-phosphate lyase activity, more | transcript_product=Ortholog(s) have anthranilate synthase activity, glyceraldehyde-3-phosphate dehydrogenase (NAD+) (phosphorylating) activity and indole-3-glycerol-phosphate lyase activity, more | location=Chr1_A_fumigatus_Af293:3470577-3472871(-) | protein_length=764 | sequence_SO=chromosome | SO=protein_coding_gene | is_pseudo=false				294	1.03559e-21	6.86519e-05	Afu1g13090-T-p1 [672-697]	0	2679.34		1.38707e+07	1.77903e+07	2.05329e+07	478304	7.25576e+06	3.07667e+07	1.38194e+07	5.02723e+06	4.70275e+07	8.16162e+06	1.96684e+07	1.24998e+07	6	7	8	6	6	6	7	7	10	6	6	5	High	High	High	High	High	High	High	High	High	High	High	High	2.457e-06		2.365e-06	2.529e-06	6.305e-16		6.305e-16	6.305e-16	64	7.25			17	128.01	26	670.589		670.589	670.589	-1.09		-1.09	-1.09	-0.00073		-0.00073	-0.00073	129.537		129.537	129.537	4		4	4
	CVSDDVALR	Afu1g13090-T-p1	transcript=Afu1g13090-T | gene=Afu1g13090 | organism=Aspergillus_fumigatus_Af293 | gene_product=Ortholog(s) have anthranilate synthase activity, glyceraldehyde-3-phosphate dehydrogenase (NAD+) (phosphorylating) activity and indole-3-glycerol-phosphate lyase activity, more | transcript_product=Ortholog(s) have anthranilate synthase activity, glyceraldehyde-3-phosphate dehydrogenase (NAD+) (phosphorylating) activity and indole-3-glycerol-phosphate lyase activity, more | location=Chr1_A_fumigatus_Af293:3470577-3472871(-) | protein_length=764 | sequence_SO=chromosome | SO=protein_coding_gene | is_pseudo=false	1xCarbamidomethyl [C1]			248	3.41616e-05	6.86519e-05	Afu1g13090-T-p1 [563-571]	0	1034.49		13832986	1.24475e+07	2.58638e+07	19329076	33411315	27113654	7162276	4.96403e+06	2.39795e+07	6.51573e+06	29320634	31821333	3	3	3	3	3	3	3	3	3	3	3	3	High	High	High	High	High	High	High	High	High	High	High	High	2.457e-06	2.601e-06	2.365e-06	2.529e-06	6.713e-10	7.095e-08	1.379e-08	2.391e-07	72	2.72	211.83	211.83	7.31	55.64	9	517.75	517.75	517.75	517.75	0.06	-0.07	-1.47	-0.07	3e-05	-4e-05	-0.00076	-4e-05	54.8404	54.7396	54.1597	54.7396	2	2	2	2
	APNTSAFVAELLGGNSENNSKPAPSSR	Afu1g13090-T-p1	transcript=Afu1g13090-T | gene=Afu1g13090 | organism=Aspergillus_fumigatus_Af293 | gene_product=Ortholog(s) have anthranilate synthase activity, glyceraldehyde-3-phosphate dehydrogenase (NAD+) (phosphorylating) activity and indole-3-glycerol-phosphate lyase activity, more | transcript_product=Ortholog(s) have anthranilate synthase activity, glyceraldehyde-3-phosphate dehydrogenase (NAD+) (phosphorylating) activity and indole-3-glycerol-phosphate lyase activity, more | location=Chr1_A_fumigatus_Af293:3470577-3472871(-) | protein_length=764 | sequence_SO=chromosome | SO=protein_coding_gene | is_pseudo=false				95	2.32101e-19	6.86519e-05	Afu1g13090-T-p1 [502-528]	0	2715.33		1.86145e+06	2.96729e+06	4.27407e+06		2.28147e+06	5.72446e+06	2.4208e+06	1.4832e+06	8.97662e+06	1.83142e+06	1.03405e+07	3.62274e+06	10	14	14		3	14	14	12	14	10	14	7	High	High	High	Not Found	Peak Found	High	High	High	High	High	High	High	2.457e-06		2.365e-06	2.529e-06	6.305e-16		6.305e-16	6.305e-16	63	6.02			17	141.58	27	905.781		905.781	905.781	-2.02		-2.02	-2.02	-0.00183		-0.00183	-0.00183	143.227		143.227	143.227	3		3	3
	ATSDLVDHSPR	Afu1g13090-T-p1	transcript=Afu1g13090-T | gene=Afu1g13090 | organism=Aspergillus_fumigatus_Af293 | gene_product=Ortholog(s) have anthranilate synthase activity, glyceraldehyde-3-phosphate dehydrogenase (NAD+) (phosphorylating) activity and indole-3-glycerol-phosphate lyase activity, more | transcript_product=Ortholog(s) have anthranilate synthase activity, glyceraldehyde-3-phosphate dehydrogenase (NAD+) (phosphorylating) activity and indole-3-glycerol-phosphate lyase activity, more | location=Chr1_A_fumigatus_Af293:3470577-3472871(-) | protein_length=764 | sequence_SO=chromosome | SO=protein_coding_gene | is_pseudo=false	1xAcetyl [N-Term]	Afu1g13090-T-p1 1xAcetyl [N-Term]	Afu1g13090-T-p1 1xAcetyl [N-Term]	30	1.77667e-06	6.86519e-05	Afu1g13090-T-p1 [2-12]	0	1239.6		474604	476624	423667	1.56613e+06	1.6112e+06	2.39487e+06	237111	538898	2.70528e+06	1.0573e+06	3.51227e+06	2.3247e+06	2	3	3	3	3	4	2	4	4	3	4	4	High	Peak Found	Peak Found	High	Peak Found	High	Peak Found	Peak Found	High	Peak Found	High	High	2.457e-06	2.601e-06	2.365e-06		4.859e-13	3.983e-13	6.852e-11		74		269.66	269.66	6.78	72.32	11	620.302	620.302	620.302		0.05	0.05	0.05		3e-05	3e-05	3e-05		76.1321	76.1321	76.1321		2	2	2
	GMIAETACAPAQAR	Afu1g13090-T-p1	transcript=Afu1g13090-T | gene=Afu1g13090 | organism=Aspergillus_fumigatus_Af293 | gene_product=Ortholog(s) have anthranilate synthase activity, glyceraldehyde-3-phosphate dehydrogenase (NAD+) (phosphorylating) activity and indole-3-glycerol-phosphate lyase activity, more | transcript_product=Ortholog(s) have anthranilate synthase activity, glyceraldehyde-3-phosphate dehydrogenase (NAD+) (phosphorylating) activity and indole-3-glycerol-phosphate lyase activity, more | location=Chr1_A_fumigatus_Af293:3470577-3472871(-) | protein_length=764 | sequence_SO=chromosome | SO=protein_coding_gene | is_pseudo=false	1xCarbamidomethyl [C8]			276	1.31818e-08	6.86519e-05	Afu1g13090-T-p1 [315-328]	0	1446.68		1.7364e+07	1.30966e+07	2.90871e+07	2.37759e+07	7.46569e+07	45664990	2.67607e+06	2.49934e+06	2.75797e+07	4.87985e+06	4.54408e+07	6.64783e+07	4	4	4	4	4	4	3	3	4	3	4	4	High	High	High	High	High	High	High	High	High	High	High	High	2.457e-06	2.601e-06	2.365e-06	2.529e-06	6.305e-16	6.305e-16	1.036e-14	2.822e-15	72	3.61	307.77	307.77	8.65	67.72	14	723.844	723.845	723.844	723.845	-0.82	-0.71	-0.82	0.06	-0.00059	-0.00051	-0.00059	4e-05	70.2395	70.2571	70.2395	70.0651	2	2	2	2
	GMIAETACAPAQAR	Afu1g13090-T-p1	transcript=Afu1g13090-T | gene=Afu1g13090 | organism=Aspergillus_fumigatus_Af293 | gene_product=Ortholog(s) have anthranilate synthase activity, glyceraldehyde-3-phosphate dehydrogenase (NAD+) (phosphorylating) activity and indole-3-glycerol-phosphate lyase activity, more | transcript_product=Ortholog(s) have anthranilate synthase activity, glyceraldehyde-3-phosphate dehydrogenase (NAD+) (phosphorylating) activity and indole-3-glycerol-phosphate lyase activity, more | location=Chr1_A_fumigatus_Af293:3470577-3472871(-) | protein_length=764 | sequence_SO=chromosome | SO=protein_coding_gene | is_pseudo=false	1xCarbamidomethyl [C8]; 1xOxidation [M2(100)]			1763	3.54344e-08	6.86519e-05	Afu1g13090-T-p1 [315-328]	0	1462.68		9.76269e+06	9.15715e+06	2.07419e+07	1.02074e+07	2.137e+07	1.50853e+07	4.91369e+06	3.84281e+06	2.36957e+07	8.52421e+06	3.22715e+07	2.12047e+07	34	47	46	30	38	31	43	43	44	50	42	40	High	High	High	High	High	High	High	High	High	High	High	High	2.457e-06	2.601e-06	2.365e-06	2.529e-06	6.305e-16	6.305e-16	6.114e-14	1.606e-14	65	3.63	344.44	344.44	8.34	69.58	14	731.842	731.842	731.842	731.843	-0.98	0	-0.22	0.23	-0.00072	0	-0.00016	0.00017	48.0265	49.7479	42.311	49.041	2	2	2	2
	KEFIFDEYQILEAR	Afu1g13090-T-p1	transcript=Afu1g13090-T | gene=Afu1g13090 | organism=Aspergillus_fumigatus_Af293 | gene_product=Ortholog(s) have anthranilate synthase activity, glyceraldehyde-3-phosphate dehydrogenase (NAD+) (phosphorylating) activity and indole-3-glycerol-phosphate lyase activity, more | transcript_product=Ortholog(s) have anthranilate synthase activity, glyceraldehyde-3-phosphate dehydrogenase (NAD+) (phosphorylating) activity and indole-3-glycerol-phosphate lyase activity, more | location=Chr1_A_fumigatus_Af293:3470577-3472871(-) | protein_length=764 | sequence_SO=chromosome | SO=protein_coding_gene | is_pseudo=false				222	5.45855e-11	6.86519e-05	Afu1g13090-T-p1 [373-386]	1	1800.92		2.27136e+06	2.90395e+06	5.79544e+06	115276	2.14035e+06	5.03136e+06	1.35808e+06	576531	8.35506e+06	1.37872e+06	5.67813e+06	1.92512e+06	6	6	7	2	13	8	4	3	8	6	8	5	High	High	High	High	High	High	High	Peak Found	High	High	High	High	2.457e-06	2.601e-06	2.365e-06	2.529e-06	6.305e-16	6.305e-16	6.305e-16	6.305e-16	80	4.45	454.06	454.06	9.39	147.32	14	900.961	900.961	900.961	900.961	-1.12	-1.12	-1.12	-1.12	-0.001	-0.001	-0.001	-0.001	149.171	149.171	149.171	149.171	2	2	2	2
	KPTQLVISPGPGHPETDAGISNAAIK	Afu1g13090-T-p1	transcript=Afu1g13090-T | gene=Afu1g13090 | organism=Aspergillus_fumigatus_Af293 | gene_product=Ortholog(s) have anthranilate synthase activity, glyceraldehyde-3-phosphate dehydrogenase (NAD+) (phosphorylating) activity and indole-3-glycerol-phosphate lyase activity, more | transcript_product=Ortholog(s) have anthranilate synthase activity, glyceraldehyde-3-phosphate dehydrogenase (NAD+) (phosphorylating) activity and indole-3-glycerol-phosphate lyase activity, more | location=Chr1_A_fumigatus_Af293:3470577-3472871(-) | protein_length=764 | sequence_SO=chromosome | SO=protein_coding_gene | is_pseudo=false				3	5.82848e-10	6.86519e-05	Afu1g13090-T-p1 [67-92]	0	2598.39												464433												1		Not Found	Not Found	Not Found	Not Found	Not Found	Not Found	Not Found	Not Found	Not Found	Not Found	High	Not Found	2.457e-06		2.365e-06	2.529e-06	6.305e-16		6.305e-16	6.305e-16	26	3.21			9	107.64	26	866.8		866.8	866.8	-0.88		-0.88	-0.88	-0.00077		-0.00077	-0.00077	109.267		109.267	109.267	3		3	3
	LAGADTVLLIVK	Afu1g13090-T-p1	transcript=Afu1g13090-T | gene=Afu1g13090 | organism=Aspergillus_fumigatus_Af293 | gene_product=Ortholog(s) have anthranilate synthase activity, glyceraldehyde-3-phosphate dehydrogenase (NAD+) (phosphorylating) activity and indole-3-glycerol-phosphate lyase activity, more | transcript_product=Ortholog(s) have anthranilate synthase activity, glyceraldehyde-3-phosphate dehydrogenase (NAD+) (phosphorylating) activity and indole-3-glycerol-phosphate lyase activity, more | location=Chr1_A_fumigatus_Af293:3470577-3472871(-) | protein_length=764 | sequence_SO=chromosome | SO=protein_coding_gene | is_pseudo=false				676	2.0388e-08	6.86519e-05	Afu1g13090-T-p1 [387-398]	0	1212.76		1.05342e+07	1.27372e+07	1.49125e+07	75241117	5.04062e+07	3.5355e+07	5.97634e+06	4.70733e+06	3.32598e+07	2.15875e+07	4.15328e+07	3.81703e+07	9	12	13	28	36	16	6	7	16	5	12	23	High	High	High	High	High	High	High	High	High	High	High	High	2.457e-06	2.601e-06	2.365e-06	2.529e-06	6.305e-16	6.305e-16	2.271e-14	5.231e-15	85	3.77	391.85	391.85	8.39	146.58	12	606.881	606.882	606.882	606.882	-0.48	0.12	0.12	0.21	-0.00029	7e-05	7e-05	0.00013	148.6	149.125	149.125	149.19	2	2	2	2
	GSIDDLR	Afu1g13090-T-p1	transcript=Afu1g13090-T | gene=Afu1g13090 | organism=Aspergillus_fumigatus_Af293 | gene_product=Ortholog(s) have anthranilate synthase activity, glyceraldehyde-3-phosphate dehydrogenase (NAD+) (phosphorylating) activity and indole-3-glycerol-phosphate lyase activity, more | transcript_product=Ortholog(s) have anthranilate synthase activity, glyceraldehyde-3-phosphate dehydrogenase (NAD+) (phosphorylating) activity and indole-3-glycerol-phosphate lyase activity, more | location=Chr1_A_fumigatus_Af293:3470577-3472871(-) | protein_length=764 | sequence_SO=chromosome | SO=protein_coding_gene | is_pseudo=false				76	0.0178962	0.00067182	Afu1g13090-T-p1 [349-355]	0	775.394		63101998	53166606	116044244	129697228	256028944	141499532	27044682	23588530	121044056	34173352	107283748	159742008	3	3	3	3	3	3	3	3	3	3	3	3	High	High	High	High	High	High	High	High	High	High	High	High	0.009045	0.0007904	4.081e-05	0.0005078	0.1915	0.01599	0.0008881	0.008707	47	2.04	170.11	170.11	4.2	37.48	7	388.201	388.201	388.201	388.201	0.41	0.29	-0.89	0.29	0.00016	0.00011	-0.00035	0.00011	36.1129	36.5259	37.2651	36.5259	2	2	2	2
	AFVQAVK	Afu1g13090-T-p1	transcript=Afu1g13090-T | gene=Afu1g13090 | organism=Aspergillus_fumigatus_Af293 | gene_product=Ortholog(s) have anthranilate synthase activity, glyceraldehyde-3-phosphate dehydrogenase (NAD+) (phosphorylating) activity and indole-3-glycerol-phosphate lyase activity, more | transcript_product=Ortholog(s) have anthranilate synthase activity, glyceraldehyde-3-phosphate dehydrogenase (NAD+) (phosphorylating) activity and indole-3-glycerol-phosphate lyase activity, more | location=Chr1_A_fumigatus_Af293:3470577-3472871(-) | protein_length=764 | sequence_SO=chromosome | SO=protein_coding_gene | is_pseudo=false				104	0.0168662	0.00067182	Afu1g13090-T-p1 [754-760]	0	762.451		33522488		65171154	31104606	52222533	2.0636e+07			89327554	18917904	68348372	58512450	3		3	3	3	2			3	3	3	3	High	High	Peak Found	High	Peak Found	High	Not Found	Not Found	High	High	High	High	5.445e-05	3.138e-05	3.877e-05	5.269e-05	0.001353	0.001236	0.0008069	0.001445	27	2.05	198.84	198.84	3.91	37.11	7	381.729	381.729	381.729	381.729	-0.31	-0.22	0.19	0.24	-0.00012	-9e-05	7e-05	9e-05	37.5942	34.9743	37.6417	36.4551	2	2	2	2
	AAVAVQK	Afu1g13090-T-p1	transcript=Afu1g13090-T | gene=Afu1g13090 | organism=Aspergillus_fumigatus_Af293 | gene_product=Ortholog(s) have anthranilate synthase activity, glyceraldehyde-3-phosphate dehydrogenase (NAD+) (phosphorylating) activity and indole-3-glycerol-phosphate lyase activity, more | transcript_product=Ortholog(s) have anthranilate synthase activity, glyceraldehyde-3-phosphate dehydrogenase (NAD+) (phosphorylating) activity and indole-3-glycerol-phosphate lyase activity, more | location=Chr1_A_fumigatus_Af293:3470577-3472871(-) | protein_length=764 | sequence_SO=chromosome | SO=protein_coding_gene | is_pseudo=false				116	0.0175462	0.00067182	Afu1g13090-T-p1 [259-265]	0	686.42		1.28693e+07	4.89109e+06	5.74887e+06	3.69636e+06	1666765	2.05739e+07	4.31986e+06	3.70492e+06	115205	1.43764e+06	3.73595e+06	4.57069e+06	5	5	4	4	2	4	5	5	2	4	4	4	High	High	High	High	High	High	High	High	Peak Found	High	High	High	0.0006017	0.0001343	3.877e-05	0.0001557	0.01133	0.003476	0.000858	0.002522	37	1.8	151.6	151.6	3.37	18.38	7	343.714	343.713	343.713	343.713	0.31	-0.48	-0.48	-0.48	0.00011	-0.00017	-0.00017	-0.00017	18.0626	10.4611	10.4611	10.4611	2	2	2	2
	KTSILNK	Afu1g13090-T-p1	transcript=Afu1g13090-T | gene=Afu1g13090 | organism=Aspergillus_fumigatus_Af293 | gene_product=Ortholog(s) have anthranilate synthase activity, glyceraldehyde-3-phosphate dehydrogenase (NAD+) (phosphorylating) activity and indole-3-glycerol-phosphate lyase activity, more | transcript_product=Ortholog(s) have anthranilate synthase activity, glyceraldehyde-3-phosphate dehydrogenase (NAD+) (phosphorylating) activity and indole-3-glycerol-phosphate lyase activity, more | location=Chr1_A_fumigatus_Af293:3470577-3472871(-) | protein_length=764 | sequence_SO=chromosome | SO=protein_coding_gene | is_pseudo=false				30	0.0383242	0.00148424	Afu1g13090-T-p1 [246-252]	1	803.499		1.17815e+07	3.75798e+06	4925683	2.15846e+07	1.39731e+07	3.07263e+07	6.27077e+06	4247221	3.09085e+06	29439558	1.92573e+07	2.69097e+07	4	5	5	3	5	4	4	2	4	2	4	5	Peak Found	High	High	Peak Found	High	High	Peak Found	Peak Found	High	Peak Found	Peak Found	Peak Found	0.000941	0.0004537	0.0001242	0.0003807	0.02189	0.007784	0.00273	0.005255	23	2.59	205.69	205.69	3.36	18.69	7	402.253	402.253	402.252	402.253	-0.67	-0.58	-1.13	-0.58	-0.00027	-0.00023	-0.00045	-0.00023	18.0274	17.8603	17.756	17.8603	2	2	2	2
	LYNYSR	Afu1g13090-T-p1	transcript=Afu1g13090-T | gene=Afu1g13090 | organism=Aspergillus_fumigatus_Af293 | gene_product=Ortholog(s) have anthranilate synthase activity, glyceraldehyde-3-phosphate dehydrogenase (NAD+) (phosphorylating) activity and indole-3-glycerol-phosphate lyase activity, more | transcript_product=Ortholog(s) have anthranilate synthase activity, glyceraldehyde-3-phosphate dehydrogenase (NAD+) (phosphorylating) activity and indole-3-glycerol-phosphate lyase activity, more | location=Chr1_A_fumigatus_Af293:3470577-3472871(-) | protein_length=764 | sequence_SO=chromosome | SO=protein_coding_gene | is_pseudo=false				169	0.0767224	0.00357056	Afu1g13090-T-p1 [408-413]	0	815.405		2.15282e+07	2.69528e+07	3.64205e+07	8.93267e+07	1.88382e+08	6.23884e+07	1.59614e+07	1.57306e+07	5.44489e+07	2.54551e+07	5.83212e+07	120771285	5	5	5	5	5	5	5	5	5	5	4	5	High	High	High	High	High	High	High	High	High	High	High	High	0.0004167	0.001005	0.0003563	0.000652	0.007766	0.02402	0.006712	0.01351	21	1.95	150.35	150.35	3.13	28.46	6	408.206	408.206	408.206	408.206	0.07	0.19	0	0.06	3e-05	8e-05	0	3e-05	27.4089	27.4266	28.6511	27.8599	2	2	2	2
	IAQVVK	Afu1g13090-T-p1	transcript=Afu1g13090-T | gene=Afu1g13090 | organism=Aspergillus_fumigatus_Af293 | gene_product=Ortholog(s) have anthranilate synthase activity, glyceraldehyde-3-phosphate dehydrogenase (NAD+) (phosphorylating) activity and indole-3-glycerol-phosphate lyase activity, more | transcript_product=Ortholog(s) have anthranilate synthase activity, glyceraldehyde-3-phosphate dehydrogenase (NAD+) (phosphorylating) activity and indole-3-glycerol-phosphate lyase activity, more | location=Chr1_A_fumigatus_Af293:3470577-3472871(-) | protein_length=764 | sequence_SO=chromosome | SO=protein_coding_gene | is_pseudo=false				132	0.176359	0.00934267	Afu1g13090-T-p1 [572-577]	0	657.429		51262445	69074884	99807510	95890652	113469988	109533236	34396722	33995862	130436868	1.62188e+07	78735590	64249834	3	3	3	3	3	3	3	3	3	3	3	3	High	High	High	High	High	High	High	High	High	High	High	High	0.001264	0.001322	0.001025	0.001585	0.0326	0.03621	0.02231	0.04611	37	1.71	141.78	141.78	3.19	22.53	6	329.218	329.218	329.218	329.218	0.17	0.17	-0.57	0.17	5e-05	5e-05	-0.00019	5e-05	22.3582	22.3582	22.0255	22.3582	2	2	2	2
	TSILNK	Afu1g13090-T-p1	transcript=Afu1g13090-T | gene=Afu1g13090 | organism=Aspergillus_fumigatus_Af293 | gene_product=Ortholog(s) have anthranilate synthase activity, glyceraldehyde-3-phosphate dehydrogenase (NAD+) (phosphorylating) activity and indole-3-glycerol-phosphate lyase activity, more | transcript_product=Ortholog(s) have anthranilate synthase activity, glyceraldehyde-3-phosphate dehydrogenase (NAD+) (phosphorylating) activity and indole-3-glycerol-phosphate lyase activity, more | location=Chr1_A_fumigatus_Af293:3470577-3472871(-) | protein_length=764 | sequence_SO=chromosome | SO=protein_coding_gene | is_pseudo=false				128	0.18229	0.0096652	Afu1g13090-T-p1 [247-252]	0	675.404		42456833	35096712	66661626	52916480	79067898	61343556	14804520	1.36788e+07	45036738	2.75226e+07	64596780	97238622	3	3	3	3	3	3	3	3	3	3	3	3	High	High	High	High	High	High	High	High	High	High	High	High	0.001358	0.001843	0.001074	0.002106	0.03595	0.05639	0.02335	0.05667	24	1.86	116.46	116.46	2.98	24.02	6	338.205	338.205	338.205	338.205	-0.5	-0.5	-0.28	-0.28	-0.00017	-0.00017	-9e-05	-9e-05	23.4439	23.4439	23.3815	23.3815	2	2	2	2
Afu5g04250-T-p1	transcript=Afu5g04250-T | gene=Afu5g04250 | organism=Aspergillus_fumigatus_Af293 | gene_product=Homocysteine synthase | transcript_product=Homocysteine synthase | location=Chr5_A_fumigatus_Af293:1134676-1136288(-) | protein_length=434 | sequence_SO=chromosome | SO=protein_coding_gene | is_pseudo=false	71	10750	21	21	0	434	46.9	6.35	98623	735166	26083	9871.94	502.246	Met-loss+Acetyl [N-Term]	1.31605e+09	9.92779e+08	1.00012e+09	1.49253e+09	3.33445e+09	1.99326e+09	1.04e+09	5.6095e+08	1.0775e+09	1.18641e+09	2.39843e+09	1.91138e+09	18	20	19	18	21	20	19	19	19	19	20	21	High	High	High	High	High	High	High	High	High	High	High	High	MSQTPHFETLQLHAGHEPDSATNSRAVPIYATSSYTFNDSAHGARLFGLKEFGNIYSRIMNPTVDVFEKRIAALEGGVAAVAASSGQAAQFMAIAALAHAGDNIVATSNLYGGTYNQLKVFLPRLGITTKFVQGDRPEDIAAAIDDRTKAVYVETIGNPRYNVPDFEAIAKVAHEKGVPFVVDNTFGAGGYFFRPIDHGADIVVHSATKWIGGHGTTIGGVVVDSGKFDWGKHADRFPQFTEPSEGYHGLNFWETFGSIAFAIRVRVEILRDLGSTLNPFAAQQLLLGLETLSLRAERHASNAIALATWLQKNEHVSWVSYPGLESHPSHEIAKRYLKRGFGGVLSFGVKGGAAAGAQVVDNFKLISNLANVGDSKTLAIHPWSTTHEQLTEQERLDSGVTEDAIRISVGTEHIDDIIADFEQSFKASSAALTQ
	Sequence	Master Protein Accessions	Master Protein Descriptions	Modifications	Modifications in Master Proteins	Modifications in Master Proteins (all Sites)	# PSMs	Qvality PEP	Qvality q-value	Positions in Master Proteins	# Missed Cleavages	Theo. MH+ [Da]	Quan Info	Abundance: F4: Sample, 1, ppdAB	Abundance: F5: Sample, 2, ppdAB	Abundance: F6: Sample, 3, ppdAB	Abundance: F7: Sample, 1, dclAB	Abundance: F8: Sample, 2, dclAB	Abundance: F9: Sample, 3, dclAB	Abundance: F10: Sample, 1, rdrp12	Abundance: F11: Sample, 2, rdrp12	Abundance: F12: Sample, 3, rdrp12	Abundance: F1: Sample, 1, WT	Abundance: F2: Sample, 2, WT	Abundance: F3: Sample, 3, WT	Abundances Count: F4: Sample, 1, ppdAB	Abundances Count: F5: Sample, 2, ppdAB	Abundances Count: F6: Sample, 3, ppdAB	Abundances Count: F7: Sample, 1, dclAB	Abundances Count: F8: Sample, 2, dclAB	Abundances Count: F9: Sample, 3, dclAB	Abundances Count: F10: Sample, 1, rdrp12	Abundances Count: F11: Sample, 2, rdrp12	Abundances Count: F12: Sample, 3, rdrp12	Abundances Count: F1: Sample, 1, WT	Abundances Count: F2: Sample, 2, WT	Abundances Count: F3: Sample, 3, WT	Found in Sample: [S4] F4: Sample, 1, ppdAB	Found in Sample: [S5] F5: Sample, 2, ppdAB	Found in Sample: [S6] F6: Sample, 3, ppdAB	Found in Sample: [S7] F7: Sample, 1, dclAB	Found in Sample: [S8] F8: Sample, 2, dclAB	Found in Sample: [S9] F9: Sample, 3, dclAB	Found in Sample: [S10] F10: Sample, 1, rdrp12	Found in Sample: [S11] F11: Sample, 2, rdrp12	Found in Sample: [S12] F12: Sample, 3, rdrp12	Found in Sample: [S1] F1: Sample, 1, WT	Found in Sample: [S2] F2: Sample, 2, WT	Found in Sample: [S3] F3: Sample, 3, WT	Percolator q-Value (by Search Engine): Mascot	Percolator q-Value (by Search Engine): MS Amanda 2.0	Percolator q-Value (by Search Engine): MSFragger	Percolator q-Value (by Search Engine): Sequest HT	Percolator PEP (by Search Engine): Mascot	Percolator PEP (by Search Engine): MS Amanda 2.0	Percolator PEP (by Search Engine): MSFragger	Percolator PEP (by Search Engine): Sequest HT	Ions Score (by Search Engine): Mascot	XCorr (by Search Engine): Sequest HT	Amanda Score (by Search Engine): MS Amanda 2.0	CharmeRT Combined Score (by Search Engine): MS Amanda 2.0	MSFraggerScore (by Search Engine): MSFragger	Top Apex RT [min]	Sequence Length	m/z [Da] (by Search Engine): Mascot	m/z [Da] (by Search Engine): MS Amanda 2.0	m/z [Da] (by Search Engine): MSFragger	m/z [Da] (by Search Engine): Sequest HT	DeltaM [ppm] (by Search Engine): Mascot	DeltaM [ppm] (by Search Engine): MS Amanda 2.0	DeltaM [ppm] (by Search Engine): MSFragger	DeltaM [ppm] (by Search Engine): Sequest HT	Deltam/z [Da] (by Search Engine): Mascot	Deltam/z [Da] (by Search Engine): MS Amanda 2.0	Deltam/z [Da] (by Search Engine): MSFragger	Deltam/z [Da] (by Search Engine): Sequest HT	RT [min] (by Search Engine): Mascot	RT [min] (by Search Engine): MS Amanda 2.0	RT [min] (by Search Engine): MSFragger	RT [min] (by Search Engine): Sequest HT	Charge (by Search Engine): Mascot	Charge (by Search Engine): MS Amanda 2.0	Charge (by Search Engine): MSFragger	Charge (by Search Engine): Sequest HT
	NEHVSWVSYPGLESHPSHEIAK	Afu5g04250-T-p1	transcript=Afu5g04250-T | gene=Afu5g04250 | organism=Aspergillus_fumigatus_Af293 | gene_product=Homocysteine synthase | transcript_product=Homocysteine synthase | location=Chr5_A_fumigatus_Af293:1134676-1136288(-) | protein_length=434 | sequence_SO=chromosome | SO=protein_coding_gene | is_pseudo=false				540	9.06121e-17	6.86519e-05	Afu5g04250-T-p1 [313-334]	0	2503.2		1.20969e+07	1.57112e+07	1.12304e+07	356081	3.32049e+07	2.08146e+07	1.64294e+07	7.80276e+06	2.36719e+07	5.51317e+06	3.42363e+07	2.68461e+07	26	30	23	2	13	26	28	20	33	9	25	15	High	High	High	High	High	High	High	High	High	High	High	High	2.457e-06		2.365e-06	2.529e-06	6.305e-16		6.305e-16	6.305e-16	54	4.82			9.49	99.88	22	835.071		626.555	626.555	-0.99		-0.85	-0.85	-0.00082		-0.00053	-0.00053	102.292		104.794	104.794	3		4	4
	MSQTPHFETLQLHAGHEPDSATNSR	Afu5g04250-T-p1	transcript=Afu5g04250-T | gene=Afu5g04250 | organism=Aspergillus_fumigatus_Af293 | gene_product=Homocysteine synthase | transcript_product=Homocysteine synthase | location=Chr5_A_fumigatus_Af293:1134676-1136288(-) | protein_length=434 | sequence_SO=chromosome | SO=protein_coding_gene | is_pseudo=false	1xMet-loss+Acetyl [N-Term]	Afu5g04250-T-p1 1xMet-loss+Acetyl [N-Term]	Afu5g04250-T-p1 1xMet-loss+Acetyl [N-Term]	201	7.64225e-15	6.86519e-05	Afu5g04250-T-p1 [1-25]	0	2702.26		1.22989e+08	6.36712e+07	7.56651e+07	3.68338e+07	1.4252e+08	1.55215e+08	9.36646e+07	2.94248e+07	4.00806e+07	1.14255e+08	1.32352e+08	5.69868e+07	13	10	11	19	22	12	12	13	12	16	15	11	High	High	High	High	High	High	High	High	High	High	High	High				2.529e-06				6.305e-16		5.36				99.68	25				676.32				1.28				0.00086				101.341				4
	LISNLANVGDSK	Afu5g04250-T-p1	transcript=Afu5g04250-T | gene=Afu5g04250 | organism=Aspergillus_fumigatus_Af293 | gene_product=Homocysteine synthase | transcript_product=Homocysteine synthase | location=Chr5_A_fumigatus_Af293:1134676-1136288(-) | protein_length=434 | sequence_SO=chromosome | SO=protein_coding_gene | is_pseudo=false				792	3.90184e-08	6.86519e-05	Afu5g04250-T-p1 [365-376]	0	1230.67		1.35336e+08	1.29181e+08	1.17257e+08	1.77596e+08	4.74156e+08	2.39639e+08	1.34053e+08	9.26197e+07	1.77068e+08	1.48036e+08	3.30255e+08	2.71232e+08	14	13	14	8	16	15	16	15	12	13	15	16	High	High	High	High	High	High	High	High	High	High	High	High	2.457e-06	2.601e-06	2.365e-06	2.529e-06	6.305e-16	2.345e-15	7.262e-14	8.225e-13	96	3.41	316.6	316.6	10.43	86.92	12	615.839	615.838	615.837	615.838	1.52	-0.42	-2.23	-0.42	0.00093	-0.00026	-0.00137	-0.00026	88.2038	90.5327	91.5722	90.5327	2	2	2	2
	LDSGVTEDAIR	Afu5g04250-T-p1	transcript=Afu5g04250-T | gene=Afu5g04250 | organism=Aspergillus_fumigatus_Af293 | gene_product=Homocysteine synthase | transcript_product=Homocysteine synthase | location=Chr5_A_fumigatus_Af293:1134676-1136288(-) | protein_length=434 | sequence_SO=chromosome | SO=protein_coding_gene | is_pseudo=false				679	2.9651e-06	6.86519e-05	Afu5g04250-T-p1 [396-406]	0	1175.59		2.29614e+08	2.06588e+08	1.81181e+08	3.92729e+08	5.55109e+08	3.27565e+08	1.78512e+08	1.03156e+08	1.9309e+08	1.6911e+08	3.76679e+08	4.0526e+08	21	21	20	23	24	23	23	27	19	19	20	25	High	High	High	High	High	High	High	High	High	High	High	High	2.457e-06	2.601e-06	2.365e-06	2.529e-06	3.704e-15	2.314e-13	1.713e-10	2.429e-11	90	3.09	303.29	303.29	6.58	69.28	11	588.299	588.299	588.299	588.299	0.15	-0.1	0.35	-0.1	9e-05	-6e-05	0.00021	-6e-05	69.8277	71.8077	72.7947	71.8077	2	2	2	2
	ISVGTEHIDDIIADFEQSFK	Afu5g04250-T-p1	transcript=Afu5g04250-T | gene=Afu5g04250 | organism=Aspergillus_fumigatus_Af293 | gene_product=Homocysteine synthase | transcript_product=Homocysteine synthase | location=Chr5_A_fumigatus_Af293:1134676-1136288(-) | protein_length=434 | sequence_SO=chromosome | SO=protein_coding_gene | is_pseudo=false				553	5.73883e-17	6.86519e-05	Afu5g04250-T-p1 [407-426]	0	2264.11		3.285e+07	1.86695e+07	1.47488e+07	1.37033e+07	2.35157e+07	3.41657e+07	1.66011e+07	2.3515e+06	2.60468e+07	3.64686e+07	2.67563e+07	3.39317e+07	9	10	9	11	17	10	7	4	9	11	9	13	High	High	High	High	High	High	High	High	High	High	High	High	2.457e-06	2.601e-06	2.365e-06	2.529e-06	6.305e-16	6.305e-16	6.305e-16	6.305e-16	54	4.78	402.08	402.08	11.08	168.03	20	755.374	755.374	755.374	755.374	-0.31	-0.02	0.24	0.24	-0.00023	-1e-05	0.00018	0.00018	168.997	168.936	168.395	168.395	3	3	3	3
	IMNPTVDVFEKR	Afu5g04250-T-p1	transcript=Afu5g04250-T | gene=Afu5g04250 | organism=Aspergillus_fumigatus_Af293 | gene_product=Homocysteine synthase | transcript_product=Homocysteine synthase | location=Chr5_A_fumigatus_Af293:1134676-1136288(-) | protein_length=434 | sequence_SO=chromosome | SO=protein_coding_gene | is_pseudo=false				3	0.000273125	6.86519e-05	Afu5g04250-T-p1 [59-70]	1	1448.76	No Quan Values																									Not Found	Not Found	Not Found	Not Found	Not Found	Not Found	Not Found	Not Found	Not Found	Not Found	High	Not Found	2.457e-06	2.601e-06		2.529e-06	1.415e-09	3.727e-09		2.81e-07	20	2.85	189.14	189.14			12	483.59	483.59		483.59	-0.7	-0.7		-0.7	-0.00034	-0.00034		-0.00034	113.286	113.286		113.286	3	3		3
	IMNPTVDVFEK	Afu5g04250-T-p1	transcript=Afu5g04250-T | gene=Afu5g04250 | organism=Aspergillus_fumigatus_Af293 | gene_product=Homocysteine synthase | transcript_product=Homocysteine synthase | location=Chr5_A_fumigatus_Af293:1134676-1136288(-) | protein_length=434 | sequence_SO=chromosome | SO=protein_coding_gene | is_pseudo=false	1xOxidation [M2(100)]			904	1.40702e-06	6.86519e-05	Afu5g04250-T-p1 [59-69]	0	1308.65		3.74418e+07	3.29115e+07	3.62522e+07	2.31857e+07	5.83147e+07	4.16675e+07	4.20974e+07	2.78384e+07	4.80815e+07	2.1358e+07	1.01487e+08	4.09626e+07	37	32	36	25	22	31	32	31	36	22	40	27	High	High	High	High	High	High	High	High	High	Peak Found	High	High	2.457e-06	2.601e-06	2.365e-06	2.529e-06	3.418e-12	1.154e-14	4.51e-11	9.4e-11	39	2.82	372.99	372.99	8.19	116.76	11	654.829	654.829	654.828	654.829	0.08	-0.19	-1.55	0.12	5e-05	-0.00012	-0.00102	8e-05	117.752	115.712	115.481	115.437	2	2	2	2
	IMNPTVDVFEK	Afu5g04250-T-p1	transcript=Afu5g04250-T | gene=Afu5g04250 | organism=Aspergillus_fumigatus_Af293 | gene_product=Homocysteine synthase | transcript_product=Homocysteine synthase | location=Chr5_A_fumigatus_Af293:1134676-1136288(-) | protein_length=434 | sequence_SO=chromosome | SO=protein_coding_gene | is_pseudo=false				457	5.91162e-07	6.86519e-05	Afu5g04250-T-p1 [59-69]	0	1292.66		3.65175e+07	2.81294e+07	3.17944e+07	1.37458e+08	2.82498e+08	1.10561e+08	1.43852e+07	9797401	4.86744e+07	2.57257e+07	1.12811e+08	9.09322e+07	7	9	7	12	10	7	7	9	8	11	6	7	High	High	High	High	High	High	High	High	High	High	High	High	2.457e-06	2.601e-06	2.365e-06	2.529e-06	8.433e-14	4.421e-13	9.512e-12	1.467e-10	87	2.97	290.89	290.89	9.07	126.54	11	646.831	646.832	646.83	646.832	-0.44	0.19	-1.69	0.19	-0.00029	0.00012	-0.00109	0.00012	131.644	127.332	126.208	127.332	2	2	2	2
	YNVPDFEAIAK	Afu5g04250-T-p1	transcript=Afu5g04250-T | gene=Afu5g04250 | organism=Aspergillus_fumigatus_Af293 | gene_product=Homocysteine synthase | transcript_product=Homocysteine synthase | location=Chr5_A_fumigatus_Af293:1134676-1136288(-) | protein_length=434 | sequence_SO=chromosome | SO=protein_coding_gene | is_pseudo=false				336	2.2671e-07	6.86519e-05	Afu5g04250-T-p1 [161-171]	0	1266.64		1.12336e+08	7.61949e+07	7.32917e+07	1.63761e+08	2.95096e+08	137151288	76528438	5.46069e+07	72254470	63066736	1.21478e+08	1.52648e+08	4	4	5	4	4	3	3	4	3	3	4	4	High	High	High	High	High	High	High	High	High	High	High	High	2.457e-06	2.601e-06	2.365e-06	2.529e-06	1.111e-13	2.786e-12	1.7e-12	9.954e-10	55	2.34	279.31	279.31	9.95	133.62	11	633.822	633.822	633.822	633.822	0.19	0.28	0.27	0.28	0.00012	0.00017	0.00017	0.00017	132.499	132.462	132.998	132.462	2	2	2	2
	WIGGHGTTIGGVVVDSGK	Afu5g04250-T-p1	transcript=Afu5g04250-T | gene=Afu5g04250 | organism=Aspergillus_fumigatus_Af293 | gene_product=Homocysteine synthase | transcript_product=Homocysteine synthase | location=Chr5_A_fumigatus_Af293:1134676-1136288(-) | protein_length=434 | sequence_SO=chromosome | SO=protein_coding_gene | is_pseudo=false				813	2.82932e-17	6.86519e-05	Afu5g04250-T-p1 [210-227]	0	1739.91		9.07427e+06	1.00553e+07	8.72599e+06	1.27525e+07	9.31802e+07	3.76163e+07	6.91722e+06	5.73131e+06	2.04629e+07	2.64053e+07	1.50743e+08	5.78492e+07	18	22	22	26	45	22	17	15	30	14	29	28	High	High	High	High	High	High	High	High	High	Peak Found	High	High	2.457e-06	2.601e-06	2.365e-06	2.529e-06	6.305e-16	6.305e-16	6.305e-16	6.305e-16	53	5.76	352.89	352.89	13.16	129.97	18	580.64	580.641	580.64	870.458	-0.42	0.41	-0.42	0.22	-0.00024	0.00024	-0.00024	0.00019	112.347	113.395	112.347	112.504	3	3	3	2
	SQTPHFETLQLHAGHEPDSATNSR	Afu5g04250-T-p1	transcript=Afu5g04250-T | gene=Afu5g04250 | organism=Aspergillus_fumigatus_Af293 | gene_product=Homocysteine synthase | transcript_product=Homocysteine synthase | location=Chr5_A_fumigatus_Af293:1134676-1136288(-) | protein_length=434 | sequence_SO=chromosome | SO=protein_coding_gene | is_pseudo=false	1xAcetyl [N-Term]	Afu5g04250-T-p1 1xAcetyl [N-Term]	Afu5g04250-T-p1 1xAcetyl [N-Term]	493	6.06316e-22	6.86519e-05	Afu5g04250-T-p1 [2-25]	0	2702.26		1.47922e+08	7.5602e+07	8.55012e+07	3.74257e+07	1.64399e+08	1.81164e+08	1.10186e+08	3.21966e+07	4.71527e+07	1.31052e+08	1.47167e+08	6.92123e+07	28	21	22	20	34	26	25	21	23	28	27	23	High	High	High	High	High	High	High	High	High	High	High	High	2.457e-06		2.365e-06		6.305e-16		6.305e-16		68				16.96	99.68	24	676.317		676.32		-2.71		1.28		-0.00183		0.00086		101.858		101.341		4		4
	TLAIHPWSTTHEQLTEQER	Afu5g04250-T-p1	transcript=Afu5g04250-T | gene=Afu5g04250 | organism=Aspergillus_fumigatus_Af293 | gene_product=Homocysteine synthase | transcript_product=Homocysteine synthase | location=Chr5_A_fumigatus_Af293:1134676-1136288(-) | protein_length=434 | sequence_SO=chromosome | SO=protein_coding_gene | is_pseudo=false				1012	6.74855e-17	6.86519e-05	Afu5g04250-T-p1 [377-395]	0	2277.13		7.99155e+07	6.42401e+07	6.04748e+07	1.41269e+07	7.63193e+07	8.01175e+07	8.00181e+07	3.24136e+07	6.73265e+07	6.2021e+07	1.18256e+08	6.7253e+07	52	48	54	10	23	50	45	35	48	41	53	27	High	High	High	High	High	High	High	High	High	High	High	High	2.457e-06	2.601e-06	2.365e-06	2.529e-06	6.305e-16	6.305e-16	6.305e-16	6.305e-16	69	4.41	386.23	386.23	14.12	105.76	19	570.035	570.037	570.037	570.037	-2.62	0.2	0.79	0.79	-0.00149	0.00011	0.00045	0.00045	107.242	104.988	103.39	103.39	4	4	4	4
	EFGNIYSR	Afu5g04250-T-p1	transcript=Afu5g04250-T | gene=Afu5g04250 | organism=Aspergillus_fumigatus_Af293 | gene_product=Homocysteine synthase | transcript_product=Homocysteine synthase | location=Chr5_A_fumigatus_Af293:1134676-1136288(-) | protein_length=434 | sequence_SO=chromosome | SO=protein_coding_gene | is_pseudo=false				861	0.00310302	6.86519e-05	Afu5g04250-T-p1 [51-58]	0	985.474		7.19597e+07	5.5145e+07	5.74306e+07	1.34283e+08	2.20348e+08	1.27879e+08	5.12788e+07	3.74916e+07	5.97756e+07	9.23572e+07	1.38314e+08	1.099e+08	13	12	12	12	11	14	19	14	15	12	19	15	High	High	High	High	High	High	High	High	High	High	High	High	2.457e-06	2.601e-06	2.365e-06	2.529e-06	4.645e-06	1.248e-05	4.496e-05	1.32e-05	37	2.38	180.79	180.79	3.99	70.14	8	493.241	493.241	493.241	493.241	0.79	0.7	0.7	0.7	0.00039	0.00034	0.00034	0.00034	70.8159	70.3638	70.3638	70.3638	2	2	2	2
	DLGSTLNPFAAQQLLLGLETLSLR	Afu5g04250-T-p1	transcript=Afu5g04250-T | gene=Afu5g04250 | organism=Aspergillus_fumigatus_Af293 | gene_product=Homocysteine synthase | transcript_product=Homocysteine synthase | location=Chr5_A_fumigatus_Af293:1134676-1136288(-) | protein_length=434 | sequence_SO=chromosome | SO=protein_coding_gene | is_pseudo=false				38	1.2017e-13	6.86519e-05	Afu5g04250-T-p1 [272-295]	0	2570.42		12495.8	58652.5	9288.22	9046.61	1.65829e+06	7454.16	10942.4	35259.5	14317.6		667481	593795	1	4	1	1	6	1	1	3	1		7	5	Peak Found	Peak Found	Peak Found	Peak Found	High	Peak Found	Peak Found	Peak Found	Peak Found	Not Found	High	High	2.457e-06		2.365e-06	2.529e-06	6.305e-16		6.305e-16	6.305e-16	51	4.92			11.1	189.95	24	1285.71		1285.71	1285.71	-0.47		-0.5	-0.5	-0.00061		-0.00065	-0.00065	191.108		190.811	190.811	2		2	2
	AVPIYATSSYTFNDSAHGAR	Afu5g04250-T-p1	transcript=Afu5g04250-T | gene=Afu5g04250 | organism=Aspergillus_fumigatus_Af293 | gene_product=Homocysteine synthase | transcript_product=Homocysteine synthase | location=Chr5_A_fumigatus_Af293:1134676-1136288(-) | protein_length=434 | sequence_SO=chromosome | SO=protein_coding_gene | is_pseudo=false				478	6.56817e-14	6.86519e-05	Afu5g04250-T-p1 [26-45]	0	2128.01		2.53645e+07	1.93162e+07	1.66189e+07	692022	7.58962e+07	5.65142e+07	1.53943e+07	1.10265e+07	1.63409e+07	3.2633e+07	6.86269e+07	2.75187e+07	16	17	15	3	20	21	18	17	15	17	18	17	High	High	High	Peak Found	High	High	High	High	High	High	High	High	2.457e-06	2.601e-06	2.365e-06	2.529e-06	6.305e-16	6.305e-16	6.305e-16	6.305e-16	58	4.52	511.37	511.37	9.52	112.79	20	710.007	710.008	710.008	710.008	-1.45	-0.45	0.68	0.68	-0.00103	-0.00032	0.00048	0.00048	114.5	115.4	114.89	114.89	3	3	3	3
	AVYVETIGNPR	Afu5g04250-T-p1	transcript=Afu5g04250-T | gene=Afu5g04250 | organism=Aspergillus_fumigatus_Af293 | gene_product=Homocysteine synthase | transcript_product=Homocysteine synthase | location=Chr5_A_fumigatus_Af293:1134676-1136288(-) | protein_length=434 | sequence_SO=chromosome | SO=protein_coding_gene | is_pseudo=false				844	8.60354e-07	6.86519e-05	Afu5g04250-T-p1 [150-160]	0	1218.65		1.65112e+08	1.29126e+08	1.51038e+08	1.84506e+08	3.92087e+08	2.52394e+08	1.26202e+08	8.2559e+07	1.25077e+08	1.47878e+08	3.10834e+08	2.28501e+08	20	19	19	13	17	18	20	21	20	15	20	19	High	High	High	High	High	High	High	High	High	High	High	High	2.457e-06	2.601e-06	2.365e-06	2.529e-06	3.39e-13	2.041e-12	1.869e-11	5.436e-10	69	2.57	301.11	301.11	9.71	82.24	11	609.828	609.827	609.828	609.828	0.48	-0.22	0.34	0.48	0.00029	-0.00013	0.00021	0.00029	84.489	80.7362	86.4008	84.489	2	2	2	2
	GVPFVVDNTFGAGGYFFRPIDHGADIVVHSATK	Afu5g04250-T-p1	transcript=Afu5g04250-T | gene=Afu5g04250 | organism=Aspergillus_fumigatus_Af293 | gene_product=Homocysteine synthase | transcript_product=Homocysteine synthase | location=Chr5_A_fumigatus_Af293:1134676-1136288(-) | protein_length=434 | sequence_SO=chromosome | SO=protein_coding_gene | is_pseudo=false				3	0.00529436	6.86519e-05	Afu5g04250-T-p1 [177-209]	0	3490.75						78600.4							44692.6					1							1	Not Found	Not Found	Not Found	Not Found	High	Not Found	Not Found	Not Found	Not Found	Not Found	Not Found	Peak Found			2.365e-06	7.293e-06			0.0001153	0.0003792		2.42			5.02	170.03	33			873.445	873.445			1.05	1.05			0.00092	0.00092			170.807	170.807			4	4
	HASNAIALATWLQK	Afu5g04250-T-p1	transcript=Afu5g04250-T | gene=Afu5g04250 | organism=Aspergillus_fumigatus_Af293 | gene_product=Homocysteine synthase | transcript_product=Homocysteine synthase | location=Chr5_A_fumigatus_Af293:1134676-1136288(-) | protein_length=434 | sequence_SO=chromosome | SO=protein_coding_gene | is_pseudo=false				196	9.393e-15	6.86519e-05	Afu5g04250-T-p1 [299-312]	0	1523.83			27649.1	7956.63	9.97158e+06	9.42282e+06	2.25772e+06	19392.1		642194	728552	1.30155e+07	6.09446e+06		1	1	10	34	3	1		6	4	9	11	Not Found	Peak Found	Peak Found	Peak Found	High	High	Peak Found	Not Found	Peak Found	High	High	High	2.457e-06	2.601e-06	2.365e-06	2.529e-06	6.305e-16	6.305e-16	6.305e-16	6.305e-16	46	4.7	449.91	449.91	13.74	140.8	14	762.419	762.419	762.419	762.419	-2.02	-2.02	-2.02	-2.02	-0.00154	-0.00154	-0.00154	-0.00154	131.803	131.803	131.803	131.803	2	2	2	2
	GGAAAGAQVVDNFK	Afu5g04250-T-p1	transcript=Afu5g04250-T | gene=Afu5g04250 | organism=Aspergillus_fumigatus_Af293 | gene_product=Homocysteine synthase | transcript_product=Homocysteine synthase | location=Chr5_A_fumigatus_Af293:1134676-1136288(-) | protein_length=434 | sequence_SO=chromosome | SO=protein_coding_gene | is_pseudo=false				519	5.2645e-09	6.86519e-05	Afu5g04250-T-p1 [351-364]	0	1304.66		2.56972e+07	1.40579e+07	2.05805e+07	5.43018e+07	1.84438e+08	7.91267e+07	1.70543e+07	7.28613e+06	4.40475e+07	3.75247e+07	1.25234e+08	1.28574e+08	11	6	9	7	11	12	9	8	11	12	12	12	High	High	High	High	High	High	High	High	High	High	High	High	2.457e-06	2.601e-06	2.365e-06	2.529e-06	6.305e-16	6.305e-16	2.002e-15	3.782e-14	68	4.11	371.42	371.42	11.88	81.61	14	652.833	652.833	652.833	652.833	-0.42	-0.01	-0.16	-0.21	-0.00028	0	-0.00011	-0.00013	82.348	84.4306	90.2171	83.46	2	2	2	2
	FVQGDRPEDIAAAIDDR	Afu5g04250-T-p1	transcript=Afu5g04250-T | gene=Afu5g04250 | organism=Aspergillus_fumigatus_Af293 | gene_product=Homocysteine synthase | transcript_product=Homocysteine synthase | location=Chr5_A_fumigatus_Af293:1134676-1136288(-) | protein_length=434 | sequence_SO=chromosome | SO=protein_coding_gene | is_pseudo=false				926	1.9622e-14	6.86519e-05	Afu5g04250-T-p1 [131-147]	0	1887.92		7.17564e+07	5.38765e+07	5.82013e+07	9.88405e+07	2.44781e+08	1.07283e+08	6.04907e+07	2.41074e+07	6.7152e+07	6.89742e+07	7.80143e+07	1.31705e+08	20	17	17	19	21	21	18	14	19	13	19	21	High	High	High	High	High	High	High	High	High	High	High	High	2.457e-06	2.601e-06	2.365e-06	2.529e-06	6.305e-16	6.305e-16	6.305e-16	6.305e-16	48	4.23	453.82	453.82	10.54	120.95	17	629.977	944.463	944.464	944.464	-1.36	-0.2	0.13	0.13	-0.00085	-0.00018	0.00012	0.00012	122.481	122.64	122.116	122.116	3	2	2	2
	GFGGVLSFGVK	Afu5g04250-T-p1	transcript=Afu5g04250-T | gene=Afu5g04250 | organism=Aspergillus_fumigatus_Af293 | gene_product=Homocysteine synthase | transcript_product=Homocysteine synthase | location=Chr5_A_fumigatus_Af293:1134676-1136288(-) | protein_length=434 | sequence_SO=chromosome | SO=protein_coding_gene | is_pseudo=false				91	1.01671e-05	6.86519e-05	Afu5g04250-T-p1 [340-350]	0	1067.59			19983.5			3.92555e+06	248027		40865.2		2.67638e+06	6.48993e+06	2.47005e+06		1			9	1		1		3	5	7	Not Found	Peak Found	Not Found	Not Found	High	Peak Found	Not Found	Peak Found	Not Found	High	High	High	2.457e-06	2.601e-06	2.365e-06	2.529e-06	5.128e-11	2.321e-10	1.565e-09	1.077e-08	61	2.73	261.67	261.67	7.5	138.74	11	534.298	534.298	534.298	534.298	-0.15	0	0.65	-0.05	-8e-05	0	0.00034	-3e-05	141.308	140.714	141.828	142.409	2	2	2	2
	VRVEILR	Afu5g04250-T-p1	transcript=Afu5g04250-T | gene=Afu5g04250 | organism=Aspergillus_fumigatus_Af293 | gene_product=Homocysteine synthase | transcript_product=Homocysteine synthase | location=Chr5_A_fumigatus_Af293:1134676-1136288(-) | protein_length=434 | sequence_SO=chromosome | SO=protein_coding_gene | is_pseudo=false				11	0.172731	0.00900739	Afu5g04250-T-p1 [265-271]	1	884.568		52118.3	197048	113653		3.49965e+06	1.87337e+06	160591	464559	539530	629259	5.01579e+06	2.86022e+06	1	1	1		1	1	2	2	1	1	3	2	Peak Found	Peak Found	Peak Found	Not Found	High	High	Peak Found	High	Peak Found	Peak Found	Peak Found	Peak Found	0.002145	0.00093	0.0009917	0.001164	0.0574	0.02082	0.02157	0.03468	29	2.38	216.65	216.65	3.48	53.04	7	442.788	442.788	442.788	442.788	0.56	0.56	0.56	0.56	0.00025	0.00025	0.00025	0.00025	53.4251	53.4251	53.4251	53.4251	2	2	2	2
Afu3g07790-T-p1	transcript=Afu3g07790-T | gene=Afu3g07790 | organism=Aspergillus_fumigatus_Af293 | gene_product=Argininosuccinate lyase | transcript_product=Argininosuccinate lyase | location=Chr3_A_fumigatus_Af293:1963894-1965412(+) | protein_length=464 | sequence_SO=chromosome | SO=protein_coding_gene | is_pseudo=false	70	10665	33	33	0	464	51.8	6.28	75272	726977	17888	7477.02	722.122		5.3664e+08	8.78489e+08	1.21068e+09	1.11688e+09	3.41215e+09	1.43907e+09	4.09379e+08	5.54908e+08	2.5614e+09	4.11087e+08	4.31094e+09	3.42003e+09	32	32	34	30	37	36	30	34	37	35	39	39	High	High	High	High	High	High	High	High	High	High	High	High	MSAPKAVAENMLWGGRFTQGLDPLMVQYNQSLPYDRIFWKQDIAGSIAFARANTKSGILTQHEFSEIERGFKQIAEEWSTNTFAVKESDEDIHTANERRLSEIIGKEIGGKLHTGRSRNEQIATDMRLWLRDELRKLDAVLCDLIKVSIARAEKELDFIMPGYTHLQKAQPVRWSHWLLSHATAFASELQRLREVTRRVNRSPLGTGALAGNPFQIDREAMAAELGFDGLLYNSMNAVADRDFAMETMQWGSSFMLKISRWAEDLIIYSSLEFGFVRLSDAYSTGSSLMPQKKNADSLELLRGKAGRAFGHMAGLMMTIKGLPTTYNKDLQESVEPLLDHIKTVSDSIQIATGVLSTLTVLPEKMTAALAPEMLATEIADYLVRKGVPFREGHHISGRVVALAEKNNVPMDTLSLEQLKAIDARFDEDVQACLDYERAVELKDAVGGTSRRAVLEQTAVLRGLL
	Sequence	Master Protein Accessions	Master Protein Descriptions	Modifications	Modifications in Master Proteins	Modifications in Master Proteins (all Sites)	# PSMs	Qvality PEP	Qvality q-value	Positions in Master Proteins	# Missed Cleavages	Theo. MH+ [Da]	Quan Info	Abundance: F4: Sample, 1, ppdAB	Abundance: F5: Sample, 2, ppdAB	Abundance: F6: Sample, 3, ppdAB	Abundance: F7: Sample, 1, dclAB	Abundance: F8: Sample, 2, dclAB	Abundance: F9: Sample, 3, dclAB	Abundance: F10: Sample, 1, rdrp12	Abundance: F11: Sample, 2, rdrp12	Abundance: F12: Sample, 3, rdrp12	Abundance: F1: Sample, 1, WT	Abundance: F2: Sample, 2, WT	Abundance: F3: Sample, 3, WT	Abundances Count: F4: Sample, 1, ppdAB	Abundances Count: F5: Sample, 2, ppdAB	Abundances Count: F6: Sample, 3, ppdAB	Abundances Count: F7: Sample, 1, dclAB	Abundances Count: F8: Sample, 2, dclAB	Abundances Count: F9: Sample, 3, dclAB	Abundances Count: F10: Sample, 1, rdrp12	Abundances Count: F11: Sample, 2, rdrp12	Abundances Count: F12: Sample, 3, rdrp12	Abundances Count: F1: Sample, 1, WT	Abundances Count: F2: Sample, 2, WT	Abundances Count: F3: Sample, 3, WT	Found in Sample: [S4] F4: Sample, 1, ppdAB	Found in Sample: [S5] F5: Sample, 2, ppdAB	Found in Sample: [S6] F6: Sample, 3, ppdAB	Found in Sample: [S7] F7: Sample, 1, dclAB	Found in Sample: [S8] F8: Sample, 2, dclAB	Found in Sample: [S9] F9: Sample, 3, dclAB	Found in Sample: [S10] F10: Sample, 1, rdrp12	Found in Sample: [S11] F11: Sample, 2, rdrp12	Found in Sample: [S12] F12: Sample, 3, rdrp12	Found in Sample: [S1] F1: Sample, 1, WT	Found in Sample: [S2] F2: Sample, 2, WT	Found in Sample: [S3] F3: Sample, 3, WT	Percolator q-Value (by Search Engine): Mascot	Percolator q-Value (by Search Engine): MS Amanda 2.0	Percolator q-Value (by Search Engine): MSFragger	Percolator q-Value (by Search Engine): Sequest HT	Percolator PEP (by Search Engine): Mascot	Percolator PEP (by Search Engine): MS Amanda 2.0	Percolator PEP (by Search Engine): MSFragger	Percolator PEP (by Search Engine): Sequest HT	Ions Score (by Search Engine): Mascot	XCorr (by Search Engine): Sequest HT	Amanda Score (by Search Engine): MS Amanda 2.0	CharmeRT Combined Score (by Search Engine): MS Amanda 2.0	MSFraggerScore (by Search Engine): MSFragger	Top Apex RT [min]	Sequence Length	m/z [Da] (by Search Engine): Mascot	m/z [Da] (by Search Engine): MS Amanda 2.0	m/z [Da] (by Search Engine): MSFragger	m/z [Da] (by Search Engine): Sequest HT	DeltaM [ppm] (by Search Engine): Mascot	DeltaM [ppm] (by Search Engine): MS Amanda 2.0	DeltaM [ppm] (by Search Engine): MSFragger	DeltaM [ppm] (by Search Engine): Sequest HT	Deltam/z [Da] (by Search Engine): Mascot	Deltam/z [Da] (by Search Engine): MS Amanda 2.0	Deltam/z [Da] (by Search Engine): MSFragger	Deltam/z [Da] (by Search Engine): Sequest HT	RT [min] (by Search Engine): Mascot	RT [min] (by Search Engine): MS Amanda 2.0	RT [min] (by Search Engine): MSFragger	RT [min] (by Search Engine): Sequest HT	Charge (by Search Engine): Mascot	Charge (by Search Engine): MS Amanda 2.0	Charge (by Search Engine): MSFragger	Charge (by Search Engine): Sequest HT
	NEQIATDMR	Afu3g07790-T-p1	transcript=Afu3g07790-T | gene=Afu3g07790 | organism=Aspergillus_fumigatus_Af293 | gene_product=Argininosuccinate lyase | transcript_product=Argininosuccinate lyase | location=Chr3_A_fumigatus_Af293:1963894-1965412(+) | protein_length=464 | sequence_SO=chromosome | SO=protein_coding_gene | is_pseudo=false				367	0.000284429	6.86519e-05	Afu3g07790-T-p1 [119-127]	0	1077.5		3.1566e+07	8.14531e+07	9.66555e+07	6.07147e+07	2.34199e+08	1.05284e+08	2.69249e+07	2.63478e+07	2.07884e+08	9.14639e+06	1.66924e+08	2.27303e+08	7	11	11	7	8	9	9	8	9	11	9	11	High	High	High	High	High	High	High	High	High	High	High	High	2.457e-06	2.601e-06	2.365e-06	2.529e-06	1.955e-08	1.213e-08	6.185e-07	1.141e-06	46	2.49	271.16	271.16	5.32	36.82	9	539.253	539.254	539.254	539.253	0.27	0.41	1.14	0.13	0.00015	0.00022	0.00062	7e-05	36.9885	35.3754	35.6341	36.1557	2	2	2	2
	NEQIATDMR	Afu3g07790-T-p1	transcript=Afu3g07790-T | gene=Afu3g07790 | organism=Aspergillus_fumigatus_Af293 | gene_product=Argininosuccinate lyase | transcript_product=Argininosuccinate lyase | location=Chr3_A_fumigatus_Af293:1963894-1965412(+) | protein_length=464 | sequence_SO=chromosome | SO=protein_coding_gene | is_pseudo=false	1xOxidation [M8(100)]			294	0.00170049	6.86519e-05	Afu3g07790-T-p1 [119-127]	0	1093.49		1.44511e+07	1.8777e+07	2.10626e+07	1.37906e+07	2.09755e+07	1.96874e+07	2.72825e+07	1.50469e+07	3.26014e+07	7.89221e+06	1.7686e+07	2.62034e+07	25	25	26	20	20	28	30	30	31	21	14	23	High	High	High	High	High	High	High	High	High	High	High	High	2.457e-06	2.601e-06	2.365e-06	2.529e-06	1.373e-06	2.112e-08	1.529e-05	4.649e-05	15	1.56	314.59	314.59	4.84	23.6	9	547.251	547.251	547.251	547.251	0.13	0.25	0.59	-0.26	7e-05	0.00014	0.00032	-0.00014	21.6056	21.5592	21.5637	22.1402	2	2	2	2
	MTAALAPEMLATEIADYLVR	Afu3g07790-T-p1	transcript=Afu3g07790-T | gene=Afu3g07790 | organism=Aspergillus_fumigatus_Af293 | gene_product=Argininosuccinate lyase | transcript_product=Argininosuccinate lyase | location=Chr3_A_fumigatus_Af293:1963894-1965412(+) | protein_length=464 | sequence_SO=chromosome | SO=protein_coding_gene | is_pseudo=false	1xOxidation [M1(100)]			300	5.58545e-14	6.86519e-05	Afu3g07790-T-p1 [365-384]	0	2195.11		148251	17941.8	260313	281214	2.6058e+06	970114			1.14e+06	652824	5.19966e+06	7.14086e+06	7	1	8	5	12	11			12	13	14	18	Peak Found	Peak Found	Peak Found	Peak Found	High	High	Not Found	Not Found	High	High	High	High	2.457e-06	2.601e-06	2.365e-06	2.529e-06	6.305e-16	6.305e-16	6.305e-16	6.305e-16	74	3.78	371.55	371.55	9.59	179.03	20	1098.06	1098.06	1098.06	1098.06	-1.07	-1.75	-0.03	-0.03	-0.00118	-0.00192	-3e-05	-3e-05	181.345	179.914	179.272	179.272	2	2	2	2
	MTAALAPEMLATEIADYLVR	Afu3g07790-T-p1	transcript=Afu3g07790-T | gene=Afu3g07790 | organism=Aspergillus_fumigatus_Af293 | gene_product=Argininosuccinate lyase | transcript_product=Argininosuccinate lyase | location=Chr3_A_fumigatus_Af293:1963894-1965412(+) | protein_length=464 | sequence_SO=chromosome | SO=protein_coding_gene | is_pseudo=false				211	5.33548e-16	6.86519e-05	Afu3g07790-T-p1 [365-384]	0	2179.11		47839.1	27989.5	44162.1	1.27768e+07	2.6796e+07	4.89043e+06		11883	112790	3.37455e+06	5.73183e+07	5.8686e+07	2	2	2	7	9	7		1	5	8	13	9	Peak Found	Peak Found	Peak Found	High	High	High	Not Found	Peak Found	Peak Found	Peak Found	High	High	2.457e-06	2.601e-06	2.365e-06	2.529e-06	6.305e-16	6.305e-16	6.305e-16	6.305e-16	131	3.95	393.44	393.44	11.2	181.47	20	1090.06	1090.06	727.043	727.043	-0.52	1.27	0.41	0.41	-0.00057	0.00138	0.00029	0.00029	182.904	183.466	182.46	182.46	2	2	3	3
	NADSLELLR	Afu3g07790-T-p1	transcript=Afu3g07790-T | gene=Afu3g07790 | organism=Aspergillus_fumigatus_Af293 | gene_product=Argininosuccinate lyase | transcript_product=Argininosuccinate lyase | location=Chr3_A_fumigatus_Af293:1963894-1965412(+) | protein_length=464 | sequence_SO=chromosome | SO=protein_coding_gene | is_pseudo=false				671	5.18139e-07	6.86519e-05	Afu3g07790-T-p1 [294-302]	0	1030.55		4.69296e+07	3.87707e+07	8.08323e+07	8.99453e+07	2.60462e+08	8.37343e+07	2.38004e+07	5.19925e+07	1.60441e+08	3.62653e+07	2.06555e+08	1.89984e+08	11	9	12	6	5	7	10	12	11	9	9	9	High	High	High	High	High	High	High	High	High	High	High	High	2.457e-06	2.601e-06	2.365e-06	2.529e-06	9.732e-09	3.206e-08	7.548e-12	1.962e-07	55	2.5	218.6	218.6	11.12	103.44	9	515.78	515.78	515.78	515.781	0.16	0.17	0.75	1.06	8e-05	9e-05	0.00038	0.00055	106.675	102.187	102.209	103.709	2	2	2	2
	NNVPMDTLSLEQLK	Afu3g07790-T-p1	transcript=Afu3g07790-T | gene=Afu3g07790 | organism=Aspergillus_fumigatus_Af293 | gene_product=Argininosuccinate lyase | transcript_product=Argininosuccinate lyase | location=Chr3_A_fumigatus_Af293:1963894-1965412(+) | protein_length=464 | sequence_SO=chromosome | SO=protein_coding_gene | is_pseudo=false				232	1.96976e-11	6.86519e-05	Afu3g07790-T-p1 [406-419]	0	1601.82		1.06516e+06	1.5341e+06	6.08309e+06	8.34036e+06	3.89051e+07	6.94715e+06	424970	778962	1.22858e+07	996103	6.66817e+07	4.03874e+07	6	8	8	4	8	7	6	8	11	8	13	13	High	High	High	High	High	High	Peak Found	High	High	High	High	High	2.457e-06	2.601e-06	2.365e-06	2.529e-06	6.305e-16	4.142e-14	6.305e-16	5.813e-12	56	3.58	282.85	282.85	14.46	137.26	14	801.414	801.414	801.414	801.414	0.05	0.05	-0.12	0.05	4e-05	4e-05	-9e-05	4e-05	139.143	139.143	142.905	139.143	2	2	2	2
	NNVPMDTLSLEQLK	Afu3g07790-T-p1	transcript=Afu3g07790-T | gene=Afu3g07790 | organism=Aspergillus_fumigatus_Af293 | gene_product=Argininosuccinate lyase | transcript_product=Argininosuccinate lyase | location=Chr3_A_fumigatus_Af293:1963894-1965412(+) | protein_length=464 | sequence_SO=chromosome | SO=protein_coding_gene | is_pseudo=false	1xOxidation [M5(100)]			42	1.66333e-06	6.86519e-05	Afu3g07790-T-p1 [406-419]	0	1617.82				274274	90942.4	952110	286389			906873		2.14352e+06	3.55341e+06			3	1	3	3			4		4	4	Not Found	Not Found	Peak Found	Peak Found	Peak Found	High	Not Found	Not Found	High	Not Found	High	High	2.457e-06	2.601e-06	2.365e-06	2.529e-06	1.859e-14	1.156e-12	6.094e-11	2.095e-09	35	1.77	265.5	265.5	7.79	127.31	14	809.411	809.41	809.412	809.41	0.16	-1.09	1.12	-1.09	0.00013	-0.00088	0.00091	-0.00088	127.418	127.156	125.782	127.156	2	2	2	2
	RAVLEQTAVLR	Afu3g07790-T-p1	transcript=Afu3g07790-T | gene=Afu3g07790 | organism=Aspergillus_fumigatus_Af293 | gene_product=Argininosuccinate lyase | transcript_product=Argininosuccinate lyase | location=Chr3_A_fumigatus_Af293:1963894-1965412(+) | protein_length=464 | sequence_SO=chromosome | SO=protein_coding_gene | is_pseudo=false				84	4.78094e-09	6.86519e-05	Afu3g07790-T-p1 [451-461]	1	1255.75		232997	540428	1.78959e+06		8.98528e+06	2.30267e+06		442862	4.18043e+06	459243	1.04943e+08	3.13524e+07	3	3	4		3	4		3	3	2	13	7	Peak Found	Peak Found	Peak Found	Not Found	High	High	Not Found	Peak Found	High	Peak Found	High	High	2.457e-06	2.601e-06	2.365e-06	2.529e-06	6.305e-16	6.305e-16	4.095e-13	9.741e-16	55	3.93	375.65	375.65	7.74	64.41	11	628.377	628.377	628.378	628.377	-1.78	-1.78	-0.18	-1.78	-0.00112	-0.00112	-0.00011	-0.00112	64.7948	64.7948	67.7619	64.7948	2	2	2	2
	QDIAGSIAFAR	Afu3g07790-T-p1	transcript=Afu3g07790-T | gene=Afu3g07790 | organism=Aspergillus_fumigatus_Af293 | gene_product=Argininosuccinate lyase | transcript_product=Argininosuccinate lyase | location=Chr3_A_fumigatus_Af293:1963894-1965412(+) | protein_length=464 | sequence_SO=chromosome | SO=protein_coding_gene | is_pseudo=false				132	3.43605e-07	6.86519e-05	Afu3g07790-T-p1 [41-51]	0	1148.61		5.55407e+06	5.27644e+06	1.56667e+07	1.63282e+07	5.95338e+07	2.26254e+07	1.76188e+06	1.7143e+06	1.3559e+07	3.88695e+06	1.26962e+08	8.86822e+07	8	9	11	7	8	10	8	8	11	7	10	11	Peak Found	High	High	High	High	High	Peak Found	Peak Found	High	Peak Found	High	High	2.457e-06	2.601e-06	2.365e-06	2.529e-06	9.574e-14	2.694e-12	3.607e-12	9.431e-11	58	3.49	278.68	278.68	9.27	113.2	11	574.807	574.806	574.807	574.807	0.18	-0.62	0.18	0.18	0.0001	-0.00036	0.0001	0.0001	115.646	111.728	115.646	115.646	2	2	2	2
	LDAVLCDLIK	Afu3g07790-T-p1	transcript=Afu3g07790-T | gene=Afu3g07790 | organism=Aspergillus_fumigatus_Af293 | gene_product=Argininosuccinate lyase | transcript_product=Argininosuccinate lyase | location=Chr3_A_fumigatus_Af293:1963894-1965412(+) | protein_length=464 | sequence_SO=chromosome | SO=protein_coding_gene | is_pseudo=false	1xCarbamidomethyl [C6]			804	2.04844e-07	6.86519e-05	Afu3g07790-T-p1 [137-146]	0	1159.64		1.55973e+07	6.05709e+07	3.54007e+07	1.08471e+07	3.39955e+07	4.36571e+07	3.79147e+07	5.97025e+07	1.32902e+08	2.98949e+07	1.27735e+08	9.96425e+07	8	16	16	7	11	13	12	16	18	7	15	12	High	High	High	High	High	High	High	High	High	High	High	High	2.457e-06	2.601e-06	2.365e-06	2.529e-06	7.277e-16	2.042e-15	1.424e-12	2.507e-12	53	2.88	391.57	391.57	8.33	146.5	10	580.323	580.323	580.323	580.323	0.22	-0.84	-0.87	-0.84	0.00013	-0.00048	-0.0005	-0.00048	148.276	152.849	150.951	152.849	2	2	2	2
	LSDAYSTGSSLMPQK	Afu3g07790-T-p1	transcript=Afu3g07790-T | gene=Afu3g07790 | organism=Aspergillus_fumigatus_Af293 | gene_product=Argininosuccinate lyase | transcript_product=Argininosuccinate lyase | location=Chr3_A_fumigatus_Af293:1963894-1965412(+) | protein_length=464 | sequence_SO=chromosome | SO=protein_coding_gene | is_pseudo=false				457	1.48229e-10	6.86519e-05	Afu3g07790-T-p1 [278-292]	0	1584.76		6.90452e+06	4.91972e+06	1.50776e+07	3.19755e+07	1.24392e+08	1.99543e+07	1.29298e+06	2.04205e+06	3.14183e+07	1.40292e+06	5.81178e+07	7.63586e+07	6	7	8	10	9	7	4	4	11	4	11	12	High	High	High	High	High	High	Peak Found	High	High	High	High	High	2.457e-06	2.601e-06	2.365e-06	2.529e-06	6.305e-16	6.305e-16	6.305e-16	6.305e-16	91	3.71	325.36	325.36	9.25	100.5	15	792.881	792.882	792.881	792.881	-1.06	-0.01	-1.06	-1.06	-0.00084	-1e-05	-0.00084	-0.00084	102.565	104.239	102.565	102.565	2	2	2	2
	LSDAYSTGSSLMPQK	Afu3g07790-T-p1	transcript=Afu3g07790-T | gene=Afu3g07790 | organism=Aspergillus_fumigatus_Af293 | gene_product=Argininosuccinate lyase | transcript_product=Argininosuccinate lyase | location=Chr3_A_fumigatus_Af293:1963894-1965412(+) | protein_length=464 | sequence_SO=chromosome | SO=protein_coding_gene | is_pseudo=false	1xOxidation [M12(100)]			1272	2.50997e-08	6.86519e-05	Afu3g07790-T-p1 [278-292]	0	1600.75		3.80604e+06	2.86534e+06	1.03229e+07	4.00555e+06	1.99941e+07	7.83371e+06	2.20653e+06	1.59698e+06	9.52409e+06	2.74921e+06	1.86178e+07	2.74258e+07	32	30	46	26	25	40	28	30	39	27	20	38	High	High	High	High	High	High	High	High	High	High	High	High	2.457e-06	2.601e-06	2.365e-06	2.529e-06	6.305e-16	6.305e-16	7.05e-14	2.871e-15	40	2.72	380	380	8.4	95.77	15	800.879	800.879	800.88	800.879	-0.92	-0.45	-0.05	-0.53	-0.00074	-0.00036	-4e-05	-0.00043	81.1305	84.9198	81.7379	80.5966	2	2	2	2
	LSDAYSTGSSLMPQKK	Afu3g07790-T-p1	transcript=Afu3g07790-T | gene=Afu3g07790 | organism=Aspergillus_fumigatus_Af293 | gene_product=Argininosuccinate lyase | transcript_product=Argininosuccinate lyase | location=Chr3_A_fumigatus_Af293:1963894-1965412(+) | protein_length=464 | sequence_SO=chromosome | SO=protein_coding_gene | is_pseudo=false				32	4.78429e-11	6.86519e-05	Afu3g07790-T-p1 [278-293]	1	1712.85		557148	624664	381568		1.78237e+06	414047	84652.7	429168	1.79908e+06	53097.8	1.53563e+07	1.43036e+06	3	3	4		5	2	1	3	5	1	6	5	Peak Found	Peak Found	Peak Found	Not Found	Peak Found	Peak Found	Peak Found	Peak Found	High	Peak Found	High	Peak Found	2.457e-06	2.601e-06	2.365e-06	2.529e-06	6.305e-16	6.305e-16	6.305e-16	1.349e-15	45	4.03	326.4	326.4	13.39	77.14	16	856.929	856.929	571.622	571.622	-1.39	-1.39	-0.53	-0.53	-0.00119	-0.00119	-0.0003	-0.0003	77.9474	77.9474	78.2277	78.2277	2	2	3	3
	TVSDSIQIATGVLSTLTVLPEK	Afu3g07790-T-p1	transcript=Afu3g07790-T | gene=Afu3g07790 | organism=Aspergillus_fumigatus_Af293 | gene_product=Argininosuccinate lyase | transcript_product=Argininosuccinate lyase | location=Chr3_A_fumigatus_Af293:1963894-1965412(+) | protein_length=464 | sequence_SO=chromosome | SO=protein_coding_gene | is_pseudo=false				304	1.30671e-12	6.86519e-05	Afu3g07790-T-p1 [343-364]	0	2272.26		21250.8		28281.3	1.14621e+06	7.08774e+06	1.11654e+06	111766	46347.1	18477.6	1.2351e+06	1.75627e+07	1.90172e+07	1		1	20	24	3	2	2	1	6	27	20	Peak Found	Not Found	Peak Found	High	High	High	Peak Found	Peak Found	Peak Found	High	High	High	2.457e-06		2.365e-06	2.529e-06	6.305e-16		6.305e-16	6.305e-16	52	4.49			12.29	172.22	22	1136.63		1136.64	1136.64	-1.51		0.43	0.58	-0.00171		0.00049	0.00066	173.264		172.78	172.75	2		2	2
	VVALAEKNNVPMDTLSLEQLK	Afu3g07790-T-p1	transcript=Afu3g07790-T | gene=Afu3g07790 | organism=Aspergillus_fumigatus_Af293 | gene_product=Argininosuccinate lyase | transcript_product=Argininosuccinate lyase | location=Chr3_A_fumigatus_Af293:1963894-1965412(+) | protein_length=464 | sequence_SO=chromosome | SO=protein_coding_gene | is_pseudo=false				3	4.8755e-07	6.86519e-05	Afu3g07790-T-p1 [399-419]	1	2312.25				77326.5		233610	82172.5			279407		827275	625076			1		2	2			3		3	3	Not Found	Not Found	Peak Found	Not Found	Peak Found	Peak Found	Not Found	Not Found	Peak Found	Not Found	High	Peak Found			2.365e-06				6.726e-12						9.82	144.64	21			771.75				424.91				0.3275				145.864				3
	SRNEQIATDMR	Afu3g07790-T-p1	transcript=Afu3g07790-T | gene=Afu3g07790 | organism=Aspergillus_fumigatus_Af293 | gene_product=Argininosuccinate lyase | transcript_product=Argininosuccinate lyase | location=Chr3_A_fumigatus_Af293:1963894-1965412(+) | protein_length=464 | sequence_SO=chromosome | SO=protein_coding_gene | is_pseudo=false				267	7.86675e-12	6.86519e-05	Afu3g07790-T-p1 [117-127]	1	1320.63		1.21544e+07	6.39982e+07	34187600	67330614	142392902	77855769	19332846	3.26703e+07	162814686	1.50567e+07	273427382	150003480	6	6	6	6	6	6	6	6	6	6	6	6	High	High	High	High	High	High	High	High	High	High	High	High	2.457e-06	2.601e-06	2.365e-06	2.529e-06	6.305e-16	6.305e-16	6.305e-16	5.867e-14	62	3.76	427.52	427.52	12.99	25.25	11	660.82	660.82	660.821	660.82	0.15	-0.4	1.52	0.55	0.0001	-0.00026	0.00101	0.00036	23.8042	24.7044	25.2175	23.5198	2	2	2	2
	SRNEQIATDMR	Afu3g07790-T-p1	transcript=Afu3g07790-T | gene=Afu3g07790 | organism=Aspergillus_fumigatus_Af293 | gene_product=Argininosuccinate lyase | transcript_product=Argininosuccinate lyase | location=Chr3_A_fumigatus_Af293:1963894-1965412(+) | protein_length=464 | sequence_SO=chromosome | SO=protein_coding_gene | is_pseudo=false	1xOxidation [M10(100)]			127	4.06053e-06	6.86519e-05	Afu3g07790-T-p1 [117-127]	1	1336.63		1.15368e+06	4.22761e+06	1.60664e+06	1.58403e+06	3.35145e+06	2.87404e+06	2.93341e+06	2.8837e+06	6.57046e+06	2.2811e+06	5.79226e+06	4.4762e+06	7	7	6	6	5	4	6	6	6	5	6	7	Peak Found	High	High	High	High	High	High	High	High	High	High	High	2.457e-06	2.601e-06	2.365e-06	2.529e-06	5.351e-15	6.305e-16	3.977e-10	1.015e-10	46	3.16	519.78	519.78	6.67	18.17	11	668.816	668.816	668.816	668.816	-1.66	-1.66	-1.66	-1.66	-0.00111	-0.00111	-0.00111	-0.00111	17.1749	17.1749	17.1749	17.1749	2	2	2	2
	SPLGTGALAGNPFQIDR	Afu3g07790-T-p1	transcript=Afu3g07790-T | gene=Afu3g07790 | organism=Aspergillus_fumigatus_Af293 | gene_product=Argininosuccinate lyase | transcript_product=Argininosuccinate lyase | location=Chr3_A_fumigatus_Af293:1963894-1965412(+) | protein_length=464 | sequence_SO=chromosome | SO=protein_coding_gene | is_pseudo=false				474	2.90425e-15	6.86519e-05	Afu3g07790-T-p1 [202-218]	0	1713.89		5.6231e+07	1.02675e+08	1.01977e+08	7.85165e+07	3.19123e+08	1.29452e+08	5.01838e+07	4.87586e+07	1.79325e+08	5.36838e+07	2.28853e+08	2.40489e+08	14	14	14	8	14	13	19	15	16	14	14	15	High	High	High	High	High	High	High	High	High	High	High	High	2.457e-06	2.601e-06	2.365e-06	2.529e-06	6.305e-16	6.305e-16	6.305e-16	6.305e-16	105	5.65	531.03	531.03	15.56	144.82	17	857.449	857.45	857.45	857.45	-0.44	0.61	0.18	0.18	-0.00038	0.00052	0.00015	0.00015	146.321	147.058	146.528	146.528	2	2	2	2
	SGILTQHEFSEIER	Afu3g07790-T-p1	transcript=Afu3g07790-T | gene=Afu3g07790 | organism=Aspergillus_fumigatus_Af293 | gene_product=Argininosuccinate lyase | transcript_product=Argininosuccinate lyase | location=Chr3_A_fumigatus_Af293:1963894-1965412(+) | protein_length=464 | sequence_SO=chromosome | SO=protein_coding_gene | is_pseudo=false				196	4.36845e-12	6.86519e-05	Afu3g07790-T-p1 [56-69]	0	1645.82		276565	269349	1.31323e+06	1.28623e+06	1.45251e+07	3.77142e+06	659453	291064	1.83054e+06	1.05132e+06	3.37638e+07	1.84777e+07	3	4	8	7	11	8	4	4	7	4	8	6	Peak Found	Peak Found	High	High	High	High	Peak Found	Peak Found	High	Peak Found	High	High	2.457e-06	2.601e-06	2.365e-06	2.529e-06	6.305e-16	6.305e-16	6.305e-16	6.305e-16	89	3.81	346.51	346.51	13.53	107.15	14	823.412	823.412	823.412	823.412	-0.97	-0.68	-0.96	-0.96	-0.0008	-0.00056	-0.00079	-0.00079	109.139	109.661	108.603	108.603	2	2	2	2
	EAMAAELGFDGLLYNSMNAVADR	Afu3g07790-T-p1	transcript=Afu3g07790-T | gene=Afu3g07790 | organism=Aspergillus_fumigatus_Af293 | gene_product=Argininosuccinate lyase | transcript_product=Argininosuccinate lyase | location=Chr3_A_fumigatus_Af293:1963894-1965412(+) | protein_length=464 | sequence_SO=chromosome | SO=protein_coding_gene | is_pseudo=false				3	4.23606e-11	6.86519e-05	Afu3g07790-T-p1 [219-241]	0	2458.14													90171.5												1	Not Found	Not Found	Not Found	Not Found	Not Found	Not Found	Not Found	Not Found	Not Found	Not Found	Not Found	High	2.457e-06		2.365e-06	2.529e-06	6.305e-16		6.305e-16	6.305e-16	115	4.08			11.34	168.37	23	1229.57		1229.57	1229.57	0.43		0.43	0.43	0.00052		0.00052	0.00052	169.09		169.09	169.09	2		2	2
	ELDFIMPGYTHLQK	Afu3g07790-T-p1	transcript=Afu3g07790-T | gene=Afu3g07790 | organism=Aspergillus_fumigatus_Af293 | gene_product=Argininosuccinate lyase | transcript_product=Argininosuccinate lyase | location=Chr3_A_fumigatus_Af293:1963894-1965412(+) | protein_length=464 | sequence_SO=chromosome | SO=protein_coding_gene | is_pseudo=false				376	1.70723e-08	6.86519e-05	Afu3g07790-T-p1 [155-168]	0	1691.85		1.20451e+07	1.13643e+07	2.88551e+07	2.61063e+06	3.78469e+07	3.72673e+07	2.38284e+06	1.23409e+06	2.9248e+07	3.36435e+06	3.27056e+07	4.29935e+07	8	10	7	8	11	9	4	5	10	8	9	8	High	High	High	High	High	High	High	High	High	High	High	High	2.457e-06	2.601e-06	2.365e-06	2.529e-06	6.305e-16	6.305e-16	1.641e-14	2.547e-15	31	3.41	297.85	297.85	9.14	139.11	14	564.62	846.427	846.427	846.427	-0.04	0.03	0.2	0.27	-2e-05	3e-05	0.00017	0.00023	141.707	141.86	142.13	139.974	3	2	2	2
	ELDFIMPGYTHLQK	Afu3g07790-T-p1	transcript=Afu3g07790-T | gene=Afu3g07790 | organism=Aspergillus_fumigatus_Af293 | gene_product=Argininosuccinate lyase | transcript_product=Argininosuccinate lyase | location=Chr3_A_fumigatus_Af293:1963894-1965412(+) | protein_length=464 | sequence_SO=chromosome | SO=protein_coding_gene | is_pseudo=false	1xOxidation [M6(100)]			190	1.02188e-05	6.86519e-05	Afu3g07790-T-p1 [155-168]	0	1707.84		1.56921e+06	2.20365e+06	3.49507e+06	115932	2.25933e+06	3.31828e+06	1.8383e+06	643006	3.89402e+06	2.24916e+06	3.95695e+06	6.1105e+06	12	13	13	1	9	10	17	11	14	21	12	16	High	High	High	Peak Found	Peak Found	High	High	Peak Found	High	Peak Found	High	High	2.457e-06	2.601e-06	2.365e-06	2.529e-06	8.219e-14	1.676e-13	5.229e-09	2.113e-10	20	2.68	252.48	252.48	6.18	126.19	14	569.951	569.951	854.423	569.951	-0.96	-0.96	-1.78	-0.96	-0.00055	-0.00055	-0.00152	-0.00055	128.633	128.633	130.659	128.633	3	3	2	3
	DLQESVEPLLDHIK	Afu3g07790-T-p1	transcript=Afu3g07790-T | gene=Afu3g07790 | organism=Aspergillus_fumigatus_Af293 | gene_product=Argininosuccinate lyase | transcript_product=Argininosuccinate lyase | location=Chr3_A_fumigatus_Af293:1963894-1965412(+) | protein_length=464 | sequence_SO=chromosome | SO=protein_coding_gene | is_pseudo=false				605	4.90371e-09	6.86519e-05	Afu3g07790-T-p1 [329-342]	0	1635.86		4.16284e+07	2.98184e+07	9.13746e+07	5.75915e+07	2.20317e+08	96167080	2.37648e+07	4.80657e+07	1.93553e+08	3.56134e+07	1.4128e+08	2.95201e+08	17	15	18	21	27	20	13	11	18	16	16	20	High	High	High	High	High	High	High	High	High	High	High	High	2.457e-06	2.601e-06	2.365e-06	2.529e-06	6.305e-16	6.305e-16	1.758e-15	1.639e-15	58	3.71	351.56	351.56	11.38	145.63	14	818.433	818.433	818.433	818.433	-0.13	-0.13	-0.62	-0.01	-0.0001	-0.0001	-0.00051	-1e-05	147.404	147.404	154.855	147.558	2	2	2	2
	FDEDVQACLDYER	Afu3g07790-T-p1	transcript=Afu3g07790-T | gene=Afu3g07790 | organism=Aspergillus_fumigatus_Af293 | gene_product=Argininosuccinate lyase | transcript_product=Argininosuccinate lyase | location=Chr3_A_fumigatus_Af293:1963894-1965412(+) | protein_length=464 | sequence_SO=chromosome | SO=protein_coding_gene | is_pseudo=false	1xCarbamidomethyl [C8]			206	1.71651e-09	6.86519e-05	Afu3g07790-T-p1 [425-437]	0	1659.7		1.2577e+06	802258	5.05606e+06	4.00665e+06	12358728	4.35384e+06	400576	330066	7914348	1.53864e+06	3.38885e+07	2.60084e+07	5	5	5	7	5	5	5	3	3	5	5	5	Peak Found	High	High	High	High	High	High	High	High	Peak Found	High	High	2.457e-06	2.601e-06	2.365e-06	2.529e-06	6.305e-16	6.305e-16	6.305e-16	6.305e-16	85	4.42	399.43	399.43	8.88	120.52	13	830.351	830.351	830.351	830.352	-0.13	-0.13	-0.22	0.16	-0.00011	-0.00011	-0.00019	0.00013	122.745	122.745	122.356	121.688	2	2	2	2
	ESDEDIHTANER	Afu3g07790-T-p1	transcript=Afu3g07790-T | gene=Afu3g07790 | organism=Aspergillus_fumigatus_Af293 | gene_product=Argininosuccinate lyase | transcript_product=Argininosuccinate lyase | location=Chr3_A_fumigatus_Af293:1963894-1965412(+) | protein_length=464 | sequence_SO=chromosome | SO=protein_coding_gene | is_pseudo=false				210	9.73062e-11	6.86519e-05	Afu3g07790-T-p1 [87-98]	0	1415.6		1.67056e+07	1.47249e+07	5.11179e+07	16238882	2.91748e+07	3.43682e+07	4.27712e+06	1.51121e+06	5.50359e+07	2.6082e+06	2.32468e+07	4.88052e+07	6	6	7	7	8	7	6	6	7	7	8	8	High	High	High	High	High	High	High	Peak Found	High	High	High	High	2.457e-06	2.601e-06	2.365e-06	2.529e-06	6.305e-16	6.305e-16	6.305e-16	6.305e-16	69	3.73	341.82	341.82	10.43	18.89	12	708.305	708.305	708.305	708.305	-0.82	-0.7	-0.28	-0.28	-0.00058	-0.00049	-0.0002	-0.0002	18.5948	18.6124	18.502	18.502	2	2	2	2
	AEKELDFIMPGYTHLQK	Afu3g07790-T-p1	transcript=Afu3g07790-T | gene=Afu3g07790 | organism=Aspergillus_fumigatus_Af293 | gene_product=Argininosuccinate lyase | transcript_product=Argininosuccinate lyase | location=Chr3_A_fumigatus_Af293:1963894-1965412(+) | protein_length=464 | sequence_SO=chromosome | SO=protein_coding_gene | is_pseudo=false				314	6.23002e-12	6.86519e-05	Afu3g07790-T-p1 [152-168]	1	2020.02		1.75533e+06	9.85088e+06	4.39367e+06		4.81573e+06	1.71285e+07	936892	1.58735e+06	2.01271e+07	3.2291e+06	6.12723e+07	2.11158e+07	8	11	7		10	12	6	7	13	5	11	13	High	High	High	Not Found	High	High	High	High	High	Peak Found	High	High	2.457e-06	2.601e-06	2.365e-06	2.529e-06	6.305e-16	6.305e-16	6.305e-16	6.305e-16	75	5.33	524.3	524.3	11.54	126.6	17	1010.51	1010.51	1010.51	1010.51	-0.1	-0.1	-0.1	-0.1	-0.0001	-0.0001	-0.0001	-0.0001	127.312	127.312	127.312	127.312	2	2	2	2
	AEKELDFIMPGYTHLQK	Afu3g07790-T-p1	transcript=Afu3g07790-T | gene=Afu3g07790 | organism=Aspergillus_fumigatus_Af293 | gene_product=Argininosuccinate lyase | transcript_product=Argininosuccinate lyase | location=Chr3_A_fumigatus_Af293:1963894-1965412(+) | protein_length=464 | sequence_SO=chromosome | SO=protein_coding_gene | is_pseudo=false	1xOxidation [M9(100)]			12	4.63442e-07	6.86519e-05	Afu3g07790-T-p1 [152-168]	1	2036.02			116912	50756.8	105671	98438.5	335875	91914.7	38045.5	294119	309789	1.277e+06			2	1	1	1	2	2	1	2	1	2		Not Found	Peak Found	Peak Found	Peak Found	Peak Found	High	Peak Found	Peak Found	Peak Found	High	High	Not Found	2.457e-06	2.601e-06	2.365e-06	2.529e-06	3.929e-15	7.689e-14	6.133e-12	2.915e-10	16	3.51	282.86	282.86	8.53	114.51	17	679.345	679.345	679.678	679.345	1.59	1.59	492.56	1.59	0.00108	0.00108	0.33429	0.00108	116.68	116.68	117.351	116.68	3	3	3	3
	AVLEQTAVLR	Afu3g07790-T-p1	transcript=Afu3g07790-T | gene=Afu3g07790 | organism=Aspergillus_fumigatus_Af293 | gene_product=Argininosuccinate lyase | transcript_product=Argininosuccinate lyase | location=Chr3_A_fumigatus_Af293:1963894-1965412(+) | protein_length=464 | sequence_SO=chromosome | SO=protein_coding_gene | is_pseudo=false				72	2.14256e-05	6.86519e-05	Afu3g07790-T-p1 [452-461]	0	1099.65		2.42532e+06	2.6924e+06	19147188	9.60977e+06	54532311	1.1323e+07	1116960	1.73251e+06	2.25442e+07	563044	163093936	78271048	3	3	3	3	3	3	3	3	3	1	3	3	Peak Found	Peak Found	High	High	High	Peak Found	Peak Found	Peak Found	High	Peak Found	High	High	2.457e-06	2.601e-06	2.365e-06	2.529e-06	1.953e-10	2.12e-10	5.95e-09	1.398e-08	65	3.19	279.33	279.33	6.36	89.06	10	550.327	550.327	550.328	550.327	0.18	0.18	1.57	0.18	0.0001	0.0001	0.00086	0.0001	90.4413	90.4413	87.2784	90.4413	2	2	2	2
	AVAENMLWGGR	Afu3g07790-T-p1	transcript=Afu3g07790-T | gene=Afu3g07790 | organism=Aspergillus_fumigatus_Af293 | gene_product=Argininosuccinate lyase | transcript_product=Argininosuccinate lyase | location=Chr3_A_fumigatus_Af293:1963894-1965412(+) | protein_length=464 | sequence_SO=chromosome | SO=protein_coding_gene | is_pseudo=false				8	2.03662e-05	6.86519e-05	Afu3g07790-T-p1 [6-16]	0	1203.59		64037.3						41720.4	34100.9	76357.8	245376	4.49058e+06	113431	1						2	1	1	2	2	1	Peak Found	Not Found	Not Found	Not Found	Not Found	Not Found	Peak Found	Peak Found	Peak Found	Peak Found	High	Peak Found	2.457e-06	2.601e-06	2.365e-06	2.529e-06	1.435e-10	5.186e-09	5.479e-09	1.087e-08	63	3.09	230.08	230.08	6.71	115.36	11	602.301	602.301	602.301	602.301	0.17	0.17	0.17	0.17	0.0001	0.0001	0.0001	0.0001	117.002	117.002	117.002	117.002	2	2	2	2
	KLDAVLCDLIK	Afu3g07790-T-p1	transcript=Afu3g07790-T | gene=Afu3g07790 | organism=Aspergillus_fumigatus_Af293 | gene_product=Argininosuccinate lyase | transcript_product=Argininosuccinate lyase | location=Chr3_A_fumigatus_Af293:1963894-1965412(+) | protein_length=464 | sequence_SO=chromosome | SO=protein_coding_gene | is_pseudo=false	1xCarbamidomethyl [C7]			310	1.5116e-08	6.86519e-05	Afu3g07790-T-p1 [136-146]	1	1287.73		2.45248e+06	4.43058e+06	6.7375e+06		4.43932e+06	8.09486e+06	3.03998e+06	1.17199e+06	1.68016e+07	3.38256e+06	5.09335e+07	1.9003e+07	6	7	7		9	8	7	6	7	6	9	11	High	High	High	Not Found	High	High	High	High	High	High	High	High	2.457e-06	2.601e-06	2.365e-06	2.529e-06	6.305e-16	6.305e-16	1.324e-14	6.305e-16	55	4.77	352.91	352.91	7.49	136.03	11	644.37	644.37	644.371	644.37	-0.61	-0.61	-0.14	-0.39	-0.00039	-0.00039	-9e-05	-0.00025	138.323	138.323	202.177	137.356	2	2	2	2
	KNADSLELLR	Afu3g07790-T-p1	transcript=Afu3g07790-T | gene=Afu3g07790 | organism=Aspergillus_fumigatus_Af293 | gene_product=Argininosuccinate lyase | transcript_product=Argininosuccinate lyase | location=Chr3_A_fumigatus_Af293:1963894-1965412(+) | protein_length=464 | sequence_SO=chromosome | SO=protein_coding_gene | is_pseudo=false				189	9.5703e-07	6.86519e-05	Afu3g07790-T-p1 [293-302]	1	1158.65		6.02497e+06	3.77692e+06	9.96953e+06		2.61231e+07	1.67333e+07	1.74332e+06	1.85802e+06	3.2307e+07	6.32628e+06	3.66101e+07	3.65151e+07	12	11	15		8	12	8	11	14	9	17	10	Peak Found	High	High	Not Found	High	High	Peak Found	Peak Found	High	High	High	High	2.457e-06	2.601e-06	2.365e-06	2.529e-06	1.506e-10	7.053e-15	2.253e-11	1.919e-12	47	3.51	332.68	332.68	6.68	70.01	10	579.827	579.828	579.827	579.827	-0.7	0.24	-0.33	-0.33	-0.00041	0.00014	-0.00019	-0.00019	73.91	67.1674	69.3676	69.3676	2	2	2	2
	FTQGLDPLMVQYNQSLPYDR	Afu3g07790-T-p1	transcript=Afu3g07790-T | gene=Afu3g07790 | organism=Aspergillus_fumigatus_Af293 | gene_product=Argininosuccinate lyase | transcript_product=Argininosuccinate lyase | location=Chr3_A_fumigatus_Af293:1963894-1965412(+) | protein_length=464 | sequence_SO=chromosome | SO=protein_coding_gene | is_pseudo=false	1xOxidation [M9(100)]			24	2.72592e-12	6.86519e-05	Afu3g07790-T-p1 [17-36]	0	2401.15												1.47483e+06	356715											3	2	Not Found	Not Found	Not Found	Not Found	Not Found	Not Found	Not Found	Not Found	Not Found	Not Found	High	High	2.457e-06	2.601e-06	2.365e-06	2.529e-06	6.305e-16	6.305e-16	6.305e-16	6.305e-16	68	4.22	345.82	345.82	13.51	151.64	20	1201.08	1201.08	1201.08	1201.08	-2.73	-1.31	-2.73	-2.73	-0.00328	-0.00157	-0.00328	-0.00328	153.185	153.727	153.185	153.185	2	2	2	2
	FTQGLDPLMVQYNQSLPYDR	Afu3g07790-T-p1	transcript=Afu3g07790-T | gene=Afu3g07790 | organism=Aspergillus_fumigatus_Af293 | gene_product=Argininosuccinate lyase | transcript_product=Argininosuccinate lyase | location=Chr3_A_fumigatus_Af293:1963894-1965412(+) | protein_length=464 | sequence_SO=chromosome | SO=protein_coding_gene | is_pseudo=false				78	2.41976e-16	6.86519e-05	Afu3g07790-T-p1 [17-36]	0	2385.15					1.33163e+06	3.26821e+06	357043		92633.8	178478		1.46649e+07	6.00814e+06				5	5	2		1	1		9	8	Not Found	Not Found	Not Found	High	High	High	Not Found	Peak Found	Peak Found	Not Found	High	High	2.457e-06	2.601e-06	2.365e-06	2.529e-06	6.305e-16	6.305e-16	6.305e-16	6.305e-16	64	4.68	348.29	348.29	15.36	155.5	20	795.723	795.723	1193.08	1193.08	0.43	0.43	0.43	0.43	0.00034	0.00034	0.00052	0.00052	156.91	156.91	156.864	156.864	3	3	2	2
	AFGHMAGLMMTIK	Afu3g07790-T-p1	transcript=Afu3g07790-T | gene=Afu3g07790 | organism=Aspergillus_fumigatus_Af293 | gene_product=Argininosuccinate lyase | transcript_product=Argininosuccinate lyase | location=Chr3_A_fumigatus_Af293:1963894-1965412(+) | protein_length=464 | sequence_SO=chromosome | SO=protein_coding_gene | is_pseudo=false				5	0.00712113	0.000139335	Afu3g07790-T-p1 [308-320]	0	1407.69						345195												2								Not Found	Not Found	Not Found	Not Found	High	Not Found	Not Found	Not Found	Not Found	Not Found	Not Found	Not Found	2.457e-06	2.601e-06	3.877e-05	3.922e-05	2.255e-05	0.0001611	0.0007925	0.001249	18	1.25	156.71	156.71	3.61	138.94	13	469.904	469.904	469.904	469.904	1.19	1.19	1.19	1.19	0.00056	0.00056	0.00056	0.00056	140.422	140.422	140.422	140.422	3	3	3	3
	RLSEIIGK	Afu3g07790-T-p1	transcript=Afu3g07790-T | gene=Afu3g07790 | organism=Aspergillus_fumigatus_Af293 | gene_product=Argininosuccinate lyase | transcript_product=Argininosuccinate lyase | location=Chr3_A_fumigatus_Af293:1963894-1965412(+) | protein_length=464 | sequence_SO=chromosome | SO=protein_coding_gene | is_pseudo=false				293	0.00848632	0.000210798	Afu3g07790-T-p1 [99-106]	1	915.562		4.8781e+07	1.11899e+08	8.04677e+07	2.47591e+07	2.1543e+08	1.3357e+08	4.98734e+07	5.56243e+07	1.97106e+08	3.98598e+07	4.12705e+08	2.28971e+08	8	10	9	6	5	12	7	7	8	9	15	13	High	High	High	High	High	High	High	High	High	High	High	High	5.667e-05	5.076e-06	9.1e-06	4.986e-06	0.001409	0.0001819	0.0002625	0.0002693	47	2.49	251.77	251.77	5.17	39.47	8	458.285	458.285	458.284	458.285	0	0	-0.51	0	0	0	-0.00024	0	40.0184	40.0184	41.5633	40.0184	2	2	2	2
	LSEIIGK	Afu3g07790-T-p1	transcript=Afu3g07790-T | gene=Afu3g07790 | organism=Aspergillus_fumigatus_Af293 | gene_product=Argininosuccinate lyase | transcript_product=Argininosuccinate lyase | location=Chr3_A_fumigatus_Af293:1963894-1965412(+) | protein_length=464 | sequence_SO=chromosome | SO=protein_coding_gene | is_pseudo=false				929	0.00901145	0.000281552	Afu3g07790-T-p1 [100-106]	0	759.461		8.98555e+07	1.85578e+08	1.54258e+08	1.47335e+08	3.6463e+08	1.72518e+08	7.68829e+07	6.07648e+07	2.55579e+08	3.80269e+07	3.00717e+08	2.79865e+08	26	42	28	19	26	28	33	30	34	28	24	31	High	High	High	High	High	High	High	High	High	High	High	High	7.224e-06	2.675e-05	1.13e-05	3.026e-05	0.0002802	0.001013	0.0002893	0.001051	34	2.18	155.81	155.81	4.59	47.17	7	380.234	380.234	380.234	380.234	-0.16	-0.67	-0.05	-0.12	-6e-05	-0.00025	-2e-05	-5e-05	50.4293	53.5508	46.9067	52.866	2	2	2	2
	EGHHISGR	Afu3g07790-T-p1	transcript=Afu3g07790-T | gene=Afu3g07790 | organism=Aspergillus_fumigatus_Af293 | gene_product=Argininosuccinate lyase | transcript_product=Argininosuccinate lyase | location=Chr3_A_fumigatus_Af293:1963894-1965412(+) | protein_length=464 | sequence_SO=chromosome | SO=protein_coding_gene | is_pseudo=false				4	0.0133613	0.00041417	Afu3g07790-T-p1 [391-398]	0	892.438					609125	678677					81046.4	636999	533285				1	1					1	1	1	Not Found	Not Found	Not Found	High	Peak Found	Not Found	Not Found	Not Found	Not Found	Peak Found	Peak Found	Peak Found	8.247e-05	0.0004827	2.632e-05	0.0003807	0.001999	0.008092	0.0005595	0.005208	13	1.8	126.6	126.6	4.85	15	8	446.723	446.723	446.723	446.723	0.12	0.12	0.12	0.12	6e-05	6e-05	6e-05	6e-05	14.4059	14.4059	14.4059	14.4059	2	2	2	2
	GLPTTYNK	Afu3g07790-T-p1	transcript=Afu3g07790-T | gene=Afu3g07790 | organism=Aspergillus_fumigatus_Af293 | gene_product=Argininosuccinate lyase | transcript_product=Argininosuccinate lyase | location=Chr3_A_fumigatus_Af293:1963894-1965412(+) | protein_length=464 | sequence_SO=chromosome | SO=protein_coding_gene | is_pseudo=false				153	0.0484556	0.00203274	Afu3g07790-T-p1 [321-328]	0	893.473		73309310	84818648	175704188	245651520	570075424	213504700	39195883	113644612	5.20729e+08	58942560	593291311	491026864	3	3	3	3	3	3	3	3	4	3	4	3	High	High	High	High	High	High	High	High	High	High	High	High	0.0001081	0.0002123	0.0002682	0.0003918	0.002549	0.004446	0.004788	0.005497	32	1.74	140.15	140.15	3.78	34.98	8	447.24	447.24	447.24	447.24	-0.17	-0.22	-0.81	0.34	-7e-05	-0.0001	-0.00036	0.00015	34.8769	35.9059	33.8128	35.0815	2	2	2	2
	VVALAEK	Afu3g07790-T-p1	transcript=Afu3g07790-T | gene=Afu3g07790 | organism=Aspergillus_fumigatus_Af293 | gene_product=Argininosuccinate lyase | transcript_product=Argininosuccinate lyase | location=Chr3_A_fumigatus_Af293:1963894-1965412(+) | protein_length=464 | sequence_SO=chromosome | SO=protein_coding_gene | is_pseudo=false				256	0.0577318	0.0026342	Afu3g07790-T-p1 [399-405]	0	729.451		2.96028e+07	2.48862e+07	1.43565e+08	1.60856e+08	4.3561e+08	1.28073e+08	7.4772e+06	1.8186e+07	2.19245e+08	2.17022e+07	7.2444e+08	4.20982e+08	11	5	7	9	10	9	9	10	7	13	14	9	High	High	High	High	High	High	High	High	Peak Found	High	High	High	0.000232	0.0002608	0.0002608	0.0002796	0.005269	0.004882	0.004692	0.003944	23	1.8	175.63	175.63	3.32	28.03	7	365.229	365.229	365.229	365.229	0.13	0	-0.09	0.13	5e-05	0	-3e-05	5e-05	31.4421	26.7989	31.3401	31.4421	2	2	2	2
	KGVPFR	Afu3g07790-T-p1	transcript=Afu3g07790-T | gene=Afu3g07790 | organism=Aspergillus_fumigatus_Af293 | gene_product=Argininosuccinate lyase | transcript_product=Argininosuccinate lyase | location=Chr3_A_fumigatus_Af293:1963894-1965412(+) | protein_length=464 | sequence_SO=chromosome | SO=protein_coding_gene | is_pseudo=false				72	0.0593847	0.0026891	Afu3g07790-T-p1 [385-390]	1	703.425		1.24667e+07	3.50053e+06	1.34482e+07	47100059	1.09855e+08	28030543	1.40017e+06	2.11719e+06	25281273	2.0426e+07	1.48363e+08	1.00855e+08	3	3	3	3	4	3	3	3	3	5	5	5	High	High	High	High	High	High	High	High	High	High	High	High	0.009099	0.008513	0.0002718	0.00619	0.1949	0.1386	0.004873	0.1085	19	2.13	98.92	98.92	4.71	21.96	6	352.216	352.216	352.216	352.216	0.05	0.08	-0.28	-0.65	2e-05	3e-05	-0.0001	-0.00023	20.7884	20.751	21.6364	21.4686	2	2	2	2
	LWLRDELR	Afu3g07790-T-p1	transcript=Afu3g07790-T | gene=Afu3g07790 | organism=Aspergillus_fumigatus_Af293 | gene_product=Argininosuccinate lyase | transcript_product=Argininosuccinate lyase | location=Chr3_A_fumigatus_Af293:1963894-1965412(+) | protein_length=464 | sequence_SO=chromosome | SO=protein_coding_gene | is_pseudo=false				87	0.0896499	0.00431428	Afu3g07790-T-p1 [128-135]	1	1100.62			1.47631e+06				185284		1.51705e+06	1.89516e+06	2.53661e+06	2.74265e+07	5.9675e+06		7				1		8	6	6	11	5	Not Found	Peak Found	Not Found	Not Found	Not Found	Peak Found	Not Found	Peak Found	High	High	High	High	0.0004128	0.0005093	0.0004272	0.0005005	0.007727	0.008619	0.008241	0.008379	15	2.33	218.18	218.18	3.57	100.71	8	550.814	550.815	367.545	550.815	0.54	1.11	-0.32	1.11	0.0003	0.00061	-0.00012	0.00061	102.509	102.114	103.446	102.114	2	2	3	2
Afu6g08360-T-p1	transcript=Afu6g08360-T | gene=Afu6g08360 | organism=Aspergillus_fumigatus_Af293 | gene_product=Thiazole biosynthesis enzyme | transcript_product=Thiazole biosynthesis enzyme | location=Chr6_A_fumigatus_Af293:1958167-1959214(+) | protein_length=332 | sequence_SO=chromosome | SO=protein_coding_gene | is_pseudo=false	59	10078	17	16	1	332	35.5	5.85	88599	694099	22230	7744.8	371.901		4.05263e+08	4.01727e+08	1.06423e+09	1.10734e+09	3.48993e+09	1.36683e+09	9.67834e+07	9.6704e+07	5.55818e+08	4.31165e+08	2.6275e+09	2.5948e+09	20	21	20	20	21	23	20	21	20	21	23	22	High	High	High	High	High	High	High	High	High	High	High	High	MSPPAAIFEPAVAPSPSLKAKVLVPETVPASGTSQTHLLDHFGGKWDDFKFAPIRESQVSRAMTRRYFQDLDKYAESDIVIVGAGSCGLSTAYVLAKARPDLKIAIIEASVSPGGGAWLGGQLFSAMVLRRPAEVFLNEIGVPFEEDPANPNFVVVKHASLFTSTLMSKVLSFPNVKLFNATAVEDLVTRPSASGDAKDTQIAGVVVNWTLVTLHHDDHSCMDPNTINAPVVISTTGHDGPFGAFCAKRLVSMNTVDKLGGMRGLDMNSAEDAIVKNTREVAKGLIIGGMELSEIDGFNRMGPTFGAMVLSGVKAAEEALKVFDQRQRECAE
	Sequence	Master Protein Accessions	Master Protein Descriptions	Modifications	Modifications in Master Proteins	Modifications in Master Proteins (all Sites)	# PSMs	Qvality PEP	Qvality q-value	Positions in Master Proteins	# Missed Cleavages	Theo. MH+ [Da]	Quan Info	Abundance: F4: Sample, 1, ppdAB	Abundance: F5: Sample, 2, ppdAB	Abundance: F6: Sample, 3, ppdAB	Abundance: F7: Sample, 1, dclAB	Abundance: F8: Sample, 2, dclAB	Abundance: F9: Sample, 3, dclAB	Abundance: F10: Sample, 1, rdrp12	Abundance: F11: Sample, 2, rdrp12	Abundance: F12: Sample, 3, rdrp12	Abundance: F1: Sample, 1, WT	Abundance: F2: Sample, 2, WT	Abundance: F3: Sample, 3, WT	Abundances Count: F4: Sample, 1, ppdAB	Abundances Count: F5: Sample, 2, ppdAB	Abundances Count: F6: Sample, 3, ppdAB	Abundances Count: F7: Sample, 1, dclAB	Abundances Count: F8: Sample, 2, dclAB	Abundances Count: F9: Sample, 3, dclAB	Abundances Count: F10: Sample, 1, rdrp12	Abundances Count: F11: Sample, 2, rdrp12	Abundances Count: F12: Sample, 3, rdrp12	Abundances Count: F1: Sample, 1, WT	Abundances Count: F2: Sample, 2, WT	Abundances Count: F3: Sample, 3, WT	Found in Sample: [S4] F4: Sample, 1, ppdAB	Found in Sample: [S5] F5: Sample, 2, ppdAB	Found in Sample: [S6] F6: Sample, 3, ppdAB	Found in Sample: [S7] F7: Sample, 1, dclAB	Found in Sample: [S8] F8: Sample, 2, dclAB	Found in Sample: [S9] F9: Sample, 3, dclAB	Found in Sample: [S10] F10: Sample, 1, rdrp12	Found in Sample: [S11] F11: Sample, 2, rdrp12	Found in Sample: [S12] F12: Sample, 3, rdrp12	Found in Sample: [S1] F1: Sample, 1, WT	Found in Sample: [S2] F2: Sample, 2, WT	Found in Sample: [S3] F3: Sample, 3, WT	Percolator q-Value (by Search Engine): Mascot	Percolator q-Value (by Search Engine): MS Amanda 2.0	Percolator q-Value (by Search Engine): MSFragger	Percolator q-Value (by Search Engine): Sequest HT	Percolator PEP (by Search Engine): Mascot	Percolator PEP (by Search Engine): MS Amanda 2.0	Percolator PEP (by Search Engine): MSFragger	Percolator PEP (by Search Engine): Sequest HT	Ions Score (by Search Engine): Mascot	XCorr (by Search Engine): Sequest HT	Amanda Score (by Search Engine): MS Amanda 2.0	CharmeRT Combined Score (by Search Engine): MS Amanda 2.0	MSFraggerScore (by Search Engine): MSFragger	Top Apex RT [min]	Sequence Length	m/z [Da] (by Search Engine): Mascot	m/z [Da] (by Search Engine): MS Amanda 2.0	m/z [Da] (by Search Engine): MSFragger	m/z [Da] (by Search Engine): Sequest HT	DeltaM [ppm] (by Search Engine): Mascot	DeltaM [ppm] (by Search Engine): MS Amanda 2.0	DeltaM [ppm] (by Search Engine): MSFragger	DeltaM [ppm] (by Search Engine): Sequest HT	Deltam/z [Da] (by Search Engine): Mascot	Deltam/z [Da] (by Search Engine): MS Amanda 2.0	Deltam/z [Da] (by Search Engine): MSFragger	Deltam/z [Da] (by Search Engine): Sequest HT	RT [min] (by Search Engine): Mascot	RT [min] (by Search Engine): MS Amanda 2.0	RT [min] (by Search Engine): MSFragger	RT [min] (by Search Engine): Sequest HT	Charge (by Search Engine): Mascot	Charge (by Search Engine): MS Amanda 2.0	Charge (by Search Engine): MSFragger	Charge (by Search Engine): Sequest HT
	LVSMNTVDK	Afu6g08360-T-p1	transcript=Afu6g08360-T | gene=Afu6g08360 | organism=Aspergillus_fumigatus_Af293 | gene_product=Thiazole biosynthesis enzyme | transcript_product=Thiazole biosynthesis enzyme | location=Chr6_A_fumigatus_Af293:1958167-1959214(+) | protein_length=332 | sequence_SO=chromosome | SO=protein_coding_gene | is_pseudo=false				208	7.16238e-05	6.86519e-05	Afu6g08360-T-p1 [250-258]	0	1006.52		2.6288e+07	2.85432e+07	6.89782e+07	6.25272e+07	1.85167e+08	8.23504e+07	3.82039e+06	3.51308e+06	4.94386e+07	1.80755e+07	2.6528e+08	269220663	8	9	11	7	11	10	9	6	9	12	12	11	High	Peak Found	High	High	High	High	Peak Found	Peak Found	High	High	High	High	2.457e-06	2.601e-06	2.365e-06	2.529e-06	1.744e-07	7.656e-08	5.21e-08	1.585e-06	36	2.43	222.79	222.79	7.04	49.03	9	503.766	503.765	503.765	503.766	0.35	-0.14	-0.2	0.35	0.00018	-7e-05	-0.0001	0.00018	51.6577	50.7973	50.2931	51.6577	2	2	2	2
	LVSMNTVDK	Afu6g08360-T-p1	transcript=Afu6g08360-T | gene=Afu6g08360 | organism=Aspergillus_fumigatus_Af293 | gene_product=Thiazole biosynthesis enzyme | transcript_product=Thiazole biosynthesis enzyme | location=Chr6_A_fumigatus_Af293:1958167-1959214(+) | protein_length=332 | sequence_SO=chromosome | SO=protein_coding_gene | is_pseudo=false	1xOxidation [M4(100)]			74	0.000849881	6.86519e-05	Afu6g08360-T-p1 [250-258]	0	1022.52		1.88952e+06	2.08338e+06	3.97108e+06	2.88352e+06	4.81179e+06	2.54606e+06	1.03883e+06	561388	2.41492e+06	2.69285e+06	1.11486e+07	9.17343e+06	10	11	9	10	12	9	6	3	6	10	10	12	Peak Found	Peak Found	High	Peak Found	High	Peak Found	Peak Found	Peak Found	Peak Found	Peak Found	High	High	2.457e-06	2.601e-06	2.365e-06	2.529e-06	1.629e-06	4.058e-08	4.425e-06	5.763e-06	26	1.87	245.11	245.11	4.32	29.66	9	511.763	511.763	511.762	511.763	0.56	0.18	-1.12	0.18	0.00028	9e-05	-0.00057	9e-05	25.6489	48.2016	49.5509	48.2016	2	2	2	2
	MGPTFGAMVLSGVK	Afu6g08360-T-p1	transcript=Afu6g08360-T | gene=Afu6g08360 | organism=Aspergillus_fumigatus_Af293 | gene_product=Thiazole biosynthesis enzyme | transcript_product=Thiazole biosynthesis enzyme | location=Chr6_A_fumigatus_Af293:1958167-1959214(+) | protein_length=332 | sequence_SO=chromosome | SO=protein_coding_gene | is_pseudo=false				211	5.24154e-11	6.86519e-05	Afu6g08360-T-p1 [301-314]	0	1394.72		229610	100579	817396	2.16493e+07	7.13568e+07	1.27915e+07	25462.1	151481	3.98902e+06	3.37414e+06	7.73917e+07	3.60108e+07	2	3	4	8	14	7	1	4	8	3	14	13	Peak Found	Peak Found	Peak Found	High	High	High	Peak Found	Peak Found	Peak Found	High	High	High	2.457e-06	2.601e-06	2.365e-06	2.529e-06	6.305e-16	6.305e-16	6.305e-16	6.305e-16	69	4.02	313.63	313.63	10.66	145.7	14	697.862	697.862	697.862	697.862	-0.12	0.21	0.21	-0.25	-9e-05	0.00015	0.00015	-0.00017	147.379	147.816	147.816	151.323	2	2	2	2
	MGPTFGAMVLSGVK	Afu6g08360-T-p1	transcript=Afu6g08360-T | gene=Afu6g08360 | organism=Aspergillus_fumigatus_Af293 | gene_product=Thiazole biosynthesis enzyme | transcript_product=Thiazole biosynthesis enzyme | location=Chr6_A_fumigatus_Af293:1958167-1959214(+) | protein_length=332 | sequence_SO=chromosome | SO=protein_coding_gene | is_pseudo=false	1xOxidation [M8(100)]			485	2.47467e-11	6.86519e-05	Afu6g08360-T-p1 [301-314]	0	1410.71		636481	552846	1.25198e+06	1.7998e+06	1.70199e+07	6.69782e+06	91826.1	71850.4	4.76958e+06	4.14933e+06	3.20042e+07	2.31614e+07	9	10	11	5	19	19	3	3	23	19	20	28	High	High	High	Peak Found	High	High	Peak Found	Peak Found	High	High	High	High	2.457e-06	2.601e-06	2.365e-06	2.529e-06	6.305e-16	6.305e-16	6.305e-16	6.305e-16	63	4.2	321.72	321.72	10.58	141.6	14	705.86	705.86	705.86	705.86	0.31	0.35	1.19	0.49	0.00022	0.00025	0.00084	0.00034	141.105	141.092	141.063	142.163	2	2	2	2
	RLVSMNTVDK	Afu6g08360-T-p1	transcript=Afu6g08360-T | gene=Afu6g08360 | organism=Aspergillus_fumigatus_Af293 | gene_product=Thiazole biosynthesis enzyme | transcript_product=Thiazole biosynthesis enzyme | location=Chr6_A_fumigatus_Af293:1958167-1959214(+) | protein_length=332 | sequence_SO=chromosome | SO=protein_coding_gene | is_pseudo=false				308	1.85088e-07	6.86519e-05	Afu6g08360-T-p1 [249-258]	1	1162.62		9.37775e+06	1.42021e+07	2.90412e+07	1.72787e+07	8.76294e+07	4.42079e+07	2.58101e+06	3.75674e+06	2.43419e+07	3.7428e+07	2.43963e+08	1.23996e+08	14	16	15	7	14	15	7	6	16	13	18	17	High	High	High	High	High	High	High	High	Peak Found	High	High	High	2.457e-06	2.601e-06	2.365e-06	2.529e-06	6.305e-16	2.01e-15	1.19e-12	3.323e-13	56	3.49	358.08	358.08	8.36	36.1	10	581.816	581.816	581.816	581.816	-0.37	0.46	-0.37	0.46	-0.00022	0.00026	-0.00022	0.00026	37.9594	37.3513	37.9594	37.3513	2	2	2	2
	RLVSMNTVDK	Afu6g08360-T-p1	transcript=Afu6g08360-T | gene=Afu6g08360 | organism=Aspergillus_fumigatus_Af293 | gene_product=Thiazole biosynthesis enzyme | transcript_product=Thiazole biosynthesis enzyme | location=Chr6_A_fumigatus_Af293:1958167-1959214(+) | protein_length=332 | sequence_SO=chromosome | SO=protein_coding_gene | is_pseudo=false	1xOxidation [M5(100)]			227	0.000139164	6.86519e-05	Afu6g08360-T-p1 [249-258]	1	1178.62		1.95714e+06	3.27174e+06	6.21902e+06	9.63655e+06	1.35616e+07	1.23596e+07	1504999	1.32113e+06	4.28543e+06	1.61403e+07	5.81403e+07	3.18167e+07	10	14	30	6	9	22	4	3	6	37	37	37	Peak Found	Peak Found	Peak Found	Peak Found	High	High	Peak Found	Peak Found	High	High	High	High	2.457e-06	2.601e-06	2.365e-06	2.529e-06	9.019e-08	5.244e-09	1.71e-07	8.047e-06	38	2.77	352.33	352.33	7.58	25.92	10	589.813	589.813	589.813	589.813	-0.27	-0.27	-0.27	-0.27	-0.00016	-0.00016	-0.00016	-0.00016	20.9085	20.9085	20.9085	20.9085	2	2	2	2
	LFNATAVEDLVTRPSASGDAK	Afu6g08360-T-p1	transcript=Afu6g08360-T | gene=Afu6g08360 | organism=Aspergillus_fumigatus_Af293 | gene_product=Thiazole biosynthesis enzyme | transcript_product=Thiazole biosynthesis enzyme | location=Chr6_A_fumigatus_Af293:1958167-1959214(+) | protein_length=332 | sequence_SO=chromosome | SO=protein_coding_gene | is_pseudo=false				437	1.09741e-16	6.86519e-05	Afu6g08360-T-p1 [178-198]	0	2162.11		1.326e+07	1.82896e+07	3.83957e+07	4.33421e+07	2.2037e+08	8.7304e+07	2.90742e+06	2.2789e+06	2.93582e+07	4.70072e+07	2.90438e+08	3.90685e+08	23	23	30	14	35	34	11	10	26	27	35	34	High	High	High	High	High	High	Peak Found	Peak Found	High	High	High	High	2.457e-06		2.365e-06	2.529e-06	6.305e-16		6.305e-16	6.305e-16	38	6.2			12.38	137.38	21	721.374		721.375	721.375	-0.57		0.68	0.68	-0.00041		0.00049	0.00049	139.884		139.074	139.074	3		3	3
	RPAEVFLNEIGVPFEEDPANPNFVVVK	Afu6g08360-T-p1	transcript=Afu6g08360-T | gene=Afu6g08360 | organism=Aspergillus_fumigatus_Af293 | gene_product=Thiazole biosynthesis enzyme | transcript_product=Thiazole biosynthesis enzyme | location=Chr6_A_fumigatus_Af293:1958167-1959214(+) | protein_length=332 | sequence_SO=chromosome | SO=protein_coding_gene | is_pseudo=false				303	1.32049e-18	6.86519e-05	Afu6g08360-T-p1 [131-157]	0	3026.56		8.88869e+06	9.43117e+06	2.40148e+07	1.41181e+07	5.52293e+07	2.90349e+07	2.35729e+06	986183	1.44422e+07	1.72565e+07	6.51185e+07	4.69668e+07	7	9	9	11	14	10	6	5	8	10	9	6	High	High	High	High	High	High	High	High	High	High	High	High	2.457e-06		2.365e-06	2.529e-06	6.305e-16		6.305e-16	6.305e-16	38	6.26			16.17	162.06	27	1009.52		1009.53	1009.53	-2.7		-0.5	-0.5	-0.00272		-0.0005	-0.0005	163.1		162.586	162.586	3		3	3
	VLSFPNVK	Afu6g08360-T-p1	transcript=Afu6g08360-T | gene=Afu6g08360 | organism=Aspergillus_fumigatus_Af293 | gene_product=Thiazole biosynthesis enzyme | transcript_product=Thiazole biosynthesis enzyme | location=Chr6_A_fumigatus_Af293:1958167-1959214(+) | protein_length=332 | sequence_SO=chromosome | SO=protein_coding_gene | is_pseudo=false				1360	0.000302268	6.86519e-05	Afu6g08360-T-p1 [170-177]	0	903.53		8.17733e+07	1.15107e+08	2.28256e+08	4.19961e+08	1.08497e+09	2.6351e+08	1.70461e+07	2.24867e+07	1.04311e+08	5.51343e+07	4.40581e+08	3.77508e+08	22	22	25	24	29	28	26	30	26	28	32	21	High	High	High	High	High	High	High	High	High	High	High	High	2.457e-06	2.601e-06	2.365e-06	2.529e-06	4.044e-05	6.705e-06	6.88e-07	3.455e-05	46	2.07	219.78	219.78	6.87	103.54	8	452.269	452.269	452.269	452.269	0.1	0.32	0.76	0.32	4e-05	0.00014	0.00034	0.00014	109.843	106.194	110.024	106.194	2	2	2	2
	VLVPETVPASGTSQTHLLDHFGGK	Afu6g08360-T-p1	transcript=Afu6g08360-T | gene=Afu6g08360 | organism=Aspergillus_fumigatus_Af293 | gene_product=Thiazole biosynthesis enzyme | transcript_product=Thiazole biosynthesis enzyme | location=Chr6_A_fumigatus_Af293:1958167-1959214(+) | protein_length=332 | sequence_SO=chromosome | SO=protein_coding_gene | is_pseudo=false				75	2.17366e-15	6.86519e-05	Afu6g08360-T-p1 [22-45]	0	2490.3			178796	1.08396e+06		325237	5.31771e+06			2.27245e+06		1.13233e+08	1.87236e+07		1	3		1	4			3		9	5	Not Found	High	High	Not Found	Peak Found	High	Not Found	Not Found	High	Not Found	High	High	2.457e-06		2.365e-06	2.529e-06	6.305e-16		6.305e-16	6.305e-16	20	4.57			12.04	129.57	24	830.769		1245.65	1245.65	-2.89		0.71	0.71	-0.0024		0.00088	0.00088	131.159		130.332	130.332	3		2	2
	YFQDLDKYAESDIVIVGAGSCGLSTAYVLAK	Afu6g08360-T-p1	transcript=Afu6g08360-T | gene=Afu6g08360 | organism=Aspergillus_fumigatus_Af293 | gene_product=Thiazole biosynthesis enzyme | transcript_product=Thiazole biosynthesis enzyme | location=Chr6_A_fumigatus_Af293:1958167-1959214(+) | protein_length=332 | sequence_SO=chromosome | SO=protein_coding_gene | is_pseudo=false	1xCarbamidomethyl [C21]			12	2.30379e-16	6.86519e-05	Afu6g08360-T-p1 [67-97]	1	3353.66							68335.7					973824	532399						1					3	3	Not Found	Not Found	Not Found	Not Found	Not Found	Peak Found	Not Found	Not Found	Not Found	Not Found	High	High	2.457e-06		2.365e-06	2.529e-06	6.305e-16		6.305e-16	6.305e-16	65	5.76			17	163.24	31	1118.56		1118.56	1118.56	-1.33		1.63	1.63	-0.00149		0.00182	0.00182	164.497		163.632	163.632	3		3	3
	YAESDIVIVGAGSCGLSTAYVLAK	Afu6g08360-T-p1	transcript=Afu6g08360-T | gene=Afu6g08360 | organism=Aspergillus_fumigatus_Af293 | gene_product=Thiazole biosynthesis enzyme | transcript_product=Thiazole biosynthesis enzyme | location=Chr6_A_fumigatus_Af293:1958167-1959214(+) | protein_length=332 | sequence_SO=chromosome | SO=protein_coding_gene | is_pseudo=false	1xCarbamidomethyl [C14]			53	9.9144e-15	6.86519e-05	Afu6g08360-T-p1 [74-97]	0	2444.24		33057.7			162408	313794	500369		33874.7	310268	252774	4.85676e+06	2.96658e+06	1			2	3	4		1	3	4	10	10	Peak Found	Not Found	Not Found	Peak Found	Peak Found	High	Not Found	Peak Found	Peak Found	Peak Found	High	High	2.457e-06		2.365e-06	2.529e-06	6.305e-16		6.305e-16	6.305e-16	94	4.85			15.63	157.76	24	1222.62		1222.62	1222.62	0.15		0.15	0.15	0.00018		0.00018	0.00018	158.641		158.641	158.641	2		2	2
	AAEEALKVFDQR	Afu6g08360-T-p1	transcript=Afu6g08360-T | gene=Afu6g08360 | organism=Aspergillus_fumigatus_Af293 | gene_product=Thiazole biosynthesis enzyme | transcript_product=Thiazole biosynthesis enzyme | location=Chr6_A_fumigatus_Af293:1958167-1959214(+) | protein_length=332 | sequence_SO=chromosome | SO=protein_coding_gene | is_pseudo=false				12	3.23206e-06	6.86519e-05	Afu6g08360-T-p1 [315-326]	1	1376.72			25528.3				105919	39560.1	29059.6		124241	1.37926e+06			1				1	1	1		1	3		Not Found	Peak Found	Not Found	Not Found	Not Found	Peak Found	Peak Found	Peak Found	Not Found	Peak Found	High	Not Found	2.457e-06	2.601e-06	2.365e-06	2.529e-06	3.068e-09	9.655e-15	1.999e-10	3.51e-11	38	3.85	326.26	326.26	6.34	94.89	12	459.577	459.576	459.576	459.576	-0.33	-2.53	-2.53	-2.53	-0.00015	-0.00116	-0.00116	-0.00116	95.0942	94.85	94.85	94.85	3	3	3	3
	GLIIGGMELSEIDGFNR	Afu6g08360-T-p1	transcript=Afu6g08360-T | gene=Afu6g08360 | organism=Aspergillus_fumigatus_Af293 | gene_product=Thiazole biosynthesis enzyme | transcript_product=Thiazole biosynthesis enzyme | location=Chr6_A_fumigatus_Af293:1958167-1959214(+) | protein_length=332 | sequence_SO=chromosome | SO=protein_coding_gene | is_pseudo=false				1337	1.74541e-13	6.86519e-05	Afu6g08360-T-p1 [284-300]	0	1820.92		2.85365e+07	2.3034e+07	7.24649e+07	4.51384e+07	1.41954e+08	7.22428e+07	6.75847e+06	5.27246e+06	6.1943e+07	2.5287e+07	1.77733e+08	1.41804e+08	21	22	30	50	65	34	22	15	26	25	39	44	High	High	High	High	High	High	High	High	High	High	High	High	2.457e-06	2.601e-06	2.365e-06	2.529e-06	6.305e-16	6.305e-16	6.305e-16	6.305e-16	89	4.45	345.44	345.44	12.07	162.38	17	910.963	910.964	910.964	910.964	-1.05	-0.34	-0.71	0.21	-0.00095	-0.00031	-0.00065	0.00019	163.732	163.717	161.375	162.679	2	2	2	2
	GLIIGGMELSEIDGFNR	Afu6g08360-T-p1	transcript=Afu6g08360-T | gene=Afu6g08360 | organism=Aspergillus_fumigatus_Af293 | gene_product=Thiazole biosynthesis enzyme | transcript_product=Thiazole biosynthesis enzyme | location=Chr6_A_fumigatus_Af293:1958167-1959214(+) | protein_length=332 | sequence_SO=chromosome | SO=protein_coding_gene | is_pseudo=false	1xOxidation [M7(100)]			588	8.70646e-12	6.86519e-05	Afu6g08360-T-p1 [284-300]	0	1836.92		5.74771e+06	4.77802e+06	1.2336e+07	1.37235e+06	1.07634e+07	1.6223e+07	2.93962e+06	2.43634e+06	9.33253e+06	9.2256e+06	2.57163e+07	1.4018e+07	14	20	20	6	18	20	16	19	21	16	20	14	High	High	High	Peak Found	High	High	High	High	High	High	High	High	2.457e-06	2.601e-06	2.365e-06	2.529e-06	6.305e-16	6.305e-16	6.305e-16	6.906e-16	34	3.55	336.24	336.24	14.89	156.69	17	918.96	918.961	918.963	918.962	-1.77	-0.53	1	0.88	-0.00163	-0.00049	0.00092	0.00081	157.836	159.408	157.905	156.266	2	2	2	2
	GLDMNSAEDAIVK	Afu6g08360-T-p1	transcript=Afu6g08360-T | gene=Afu6g08360 | organism=Aspergillus_fumigatus_Af293 | gene_product=Thiazole biosynthesis enzyme | transcript_product=Thiazole biosynthesis enzyme | location=Chr6_A_fumigatus_Af293:1958167-1959214(+) | protein_length=332 | sequence_SO=chromosome | SO=protein_coding_gene | is_pseudo=false				260	5.94584e-09	6.86519e-05	Afu6g08360-T-p1 [264-276]	0	1362.66		1.71658e+07	1.85025e+07	3.8832e+07	4.93222e+07	1.98812e+08	6.73817e+07	2.69611e+06	3.18086e+06	5.55224e+07	2.6129e+07	2.19076e+08	264582464	9	9	9	9	9	9	6	9	8	9	9	9	High	High	High	High	High	High	Peak Found	High	High	High	High	High	2.457e-06	2.601e-06	2.365e-06	2.529e-06	5.128e-15	2.3e-14	2.482e-15	9.949e-12	48	3.23	312.52	312.52	12.79	118.91	13	681.832	681.832	681.832	681.832	0.02	-0.87	-0.46	0.02	2e-05	-0.00059	-0.00032	2e-05	120.911	119.587	118.173	120.911	2	2	2	2
	GLDMNSAEDAIVK	Afu6g08360-T-p1	transcript=Afu6g08360-T | gene=Afu6g08360 | organism=Aspergillus_fumigatus_Af293 | gene_product=Thiazole biosynthesis enzyme | transcript_product=Thiazole biosynthesis enzyme | location=Chr6_A_fumigatus_Af293:1958167-1959214(+) | protein_length=332 | sequence_SO=chromosome | SO=protein_coding_gene | is_pseudo=false	1xOxidation [M4(100)]			1089	1.48125e-08	6.86519e-05	Afu6g08360-T-p1 [264-276]	0	1378.65		8.55997e+06	5.71825e+06	1.45992e+07	6.01786e+06	1.21205e+07	1.14447e+07	3.71802e+06	2.50118e+06	8.47592e+06	2.32478e+07	4.15613e+07	6.64477e+07	44	33	37	25	32	41	41	39	41	52	49	71	High	High	High	High	High	High	High	High	High	High	High	High	2.457e-06	2.601e-06	2.365e-06	2.529e-06	6.305e-16	1.989e-15	1.277e-14	1.471e-12	106	3.05	375.59	375.59	11.89	106.49	13	689.83	689.829	689.829	689.829	-0.01	-0.3	-1.42	-0.17	0	-0.00021	-0.00098	-0.00011	95.0086	98.4304	97.6415	94.356	2	2	2	2
	HASLFTSTLMSK	Afu6g08360-T-p1	transcript=Afu6g08360-T | gene=Afu6g08360 | organism=Aspergillus_fumigatus_Af293 | gene_product=Thiazole biosynthesis enzyme | transcript_product=Thiazole biosynthesis enzyme | location=Chr6_A_fumigatus_Af293:1958167-1959214(+) | protein_length=332 | sequence_SO=chromosome | SO=protein_coding_gene | is_pseudo=false	1xOxidation [M10(100)]			1266	4.93554e-13	6.86519e-05	Afu6g08360-T-p1 [158-169]	0	1338.67		1.67626e+08	1.2167e+08	4.4527e+08	3.25236e+08	9.53267e+08	4.92703e+08	4.15826e+07	3.81186e+07	1.42253e+08	1.12263e+08	2.26503e+08	4.64617e+08	53	55	49	24	57	66	18	27	49	55	67	70	High	High	High	High	High	High	Peak Found	High	High	High	High	High	2.457e-06	2.601e-06	2.365e-06	2.529e-06	6.305e-16	6.305e-16	6.305e-16	6.305e-16	70	2.97	523.07	523.07	10.04	96.14	12	669.839	669.839	669.839	669.84	-1.68	-0.75	-0.75	0	-0.00112	-0.0005	-0.0005	0	83.1632	83.5103	83.5103	82.6488	2	2	2	2
	HASLFTSTLMSK	Afu6g08360-T-p1	transcript=Afu6g08360-T | gene=Afu6g08360 | organism=Aspergillus_fumigatus_Af293 | gene_product=Thiazole biosynthesis enzyme | transcript_product=Thiazole biosynthesis enzyme | location=Chr6_A_fumigatus_Af293:1958167-1959214(+) | protein_length=332 | sequence_SO=chromosome | SO=protein_coding_gene | is_pseudo=false				1312	8.47924e-14	6.86519e-05	Afu6g08360-T-p1 [158-169]	0	1322.68		7.07656e+06	1.13834e+07	2.24115e+07	2.54667e+07	2.77377e+08	4.87911e+07	1.48502e+06	2.48125e+06	1.29105e+07	6.80872e+06	1.40219e+08	9.71867e+07	29	25	31	36	99	38	12	16	35	18	42	57	High	High	High	High	High	High	Peak Found	Peak Found	High	High	High	High	2.457e-06	2.601e-06	2.365e-06	2.529e-06	6.305e-16	6.305e-16	6.305e-16	6.305e-16	73	5.14	453.24	453.24	14.26	104.2	12	661.841	661.841	661.331	661.842	-1.41	-1.41	-773.19	-1.02	-0.00093	-0.00093	-0.51134	-0.00068	103.958	103.958	104.704	102.91	2	2	2	2
	RYFQDLDK	Afu6g08360-T-p1	transcript=Afu6g08360-T | gene=Afu6g08360 | organism=Aspergillus_fumigatus_Af293 | gene_product=Thiazole biosynthesis enzyme | transcript_product=Thiazole biosynthesis enzyme | location=Chr6_A_fumigatus_Af293:1958167-1959214(+) | protein_length=332 | sequence_SO=chromosome | SO=protein_coding_gene | is_pseudo=false				28	0.0092859	0.000281552	Afu6g08360-T-p1 [66-73]	1	1084.54		2.38608e+06	5556308	1.09233e+07	3.87466e+06	127970	273742	528999	1.32841e+06	102905	147174	3.95895e+06	3.33066e+06	1	1	2	4	2	1	1	2	1	1	5	6	Peak Found	Peak Found	Peak Found	High	Peak Found	Peak Found	Peak Found	High	Peak Found	Peak Found	Peak Found	High	0.0001307	1.951e-05	1.13e-05	3.026e-05	0.003338	0.0008722	0.0003049	0.001053	33	2.54	228.2	228.2	3.99	45.83	8	542.775	542.774	542.774	542.774	-0.14	-1.72	-1.72	-1.72	-8e-05	-0.00093	-0.00093	-0.00093	80.476	79.9672	79.9672	79.9672	2	2	2	2
	YFQDLDK	Afu6g08360-T-p1	transcript=Afu6g08360-T | gene=Afu6g08360 | organism=Aspergillus_fumigatus_Af293 | gene_product=Thiazole biosynthesis enzyme | transcript_product=Thiazole biosynthesis enzyme | location=Chr6_A_fumigatus_Af293:1958167-1959214(+) | protein_length=332 | sequence_SO=chromosome | SO=protein_coding_gene | is_pseudo=false				379	0.0133613	0.00041417	Afu6g08360-T-p1 [67-73]	0	928.441		1.26517e+07	1.69876e+07	4.03417e+07	41977488	1.40412e+08	4.98163e+07	3.14663e+06	4.11768e+06	2.48602e+07	2.04791e+07	1.63219e+08	1.87958e+08	9	9	9	6	11	12	11	6	10	10	11	15	High	High	High	High	High	High	Peak Found	Peak Found	High	High	High	High	2.457e-06	5.076e-06	2.835e-05	7.293e-06	0.0001421	0.0001862	0.0006742	0.0004186	36	1.84	187.61	187.61	3.69	57.53	7	464.724	464.724	464.724	464.724	0.07	0.36	-0.06	0.36	3e-05	0.00017	-3e-05	0.00017	56.037	57.8516	58.7616	57.8516	2	2	2	2
	AAEEALK	Afu6g08360-T-p1	transcript=Afu6g08360-T | gene=Afu6g08360 | organism=Aspergillus_fumigatus_Af293 | gene_product=Thiazole biosynthesis enzyme | transcript_product=Thiazole biosynthesis enzyme | location=Chr6_A_fumigatus_Af293:1958167-1959214(+) | protein_length=332 | sequence_SO=chromosome | SO=protein_coding_gene | is_pseudo=false				25	0.0475416	0.00197219	Afu6g08360-T-p1 [315-321]	0	731.393		1.09042e+07	2.16927e+06	4.89597e+06	1.30083e+07	1.12928e+07	5.87246e+07	2.49653e+06	2.07092e+06	483543	5.5882e+06	22032086	2.18527e+07	3	3	3	3	2	4	4	3	2	3	3	3	High	Peak Found	High	Peak Found	Peak Found	High	Peak Found	Peak Found	Peak Found	Peak Found	High	High	0.0001451	0.0001522	0.0001822	0.000338	0.003725	0.003736	0.003655	0.004557	50	2.4	199.23	199.23	3.22	19.18	7	366.2	366.2	366.2	366.2	-0.31	-0.05	-0.59	0.23	-0.00011	-2e-05	-0.00022	8e-05	18.4114	18.1688	18.17	18.9226	2	2	2	2
	ESQVSR	Afu6g08360-T-p1; Afu5g07710-T-p1	transcript=Afu6g08360-T | gene=Afu6g08360 | organism=Aspergillus_fumigatus_Af293 | gene_product=Thiazole biosynthesis enzyme | transcript_product=Thiazole biosynthesis enzyme | location=Chr6_A_fumigatus_Af293:1958167-1959214(+) | protein_length=332 | sequence_SO=chromosome | SO=protein_coding_gene | is_pseudo=false transcript=Afu5g07710-T | gene=Afu5g07710 | organism=Aspergillus_fumigatus_Af293 | gene_product=Ortholog(s) have role in conidium formation, microtubule cytoskeleton organization, nuclear migration and plasma membrane localization | transcript_product=Ortholog(s) have role in conidium formation, microtubule cytoskeleton organization, nuclear migration and plasma membrane localization | location=Chr5_A_fumigatus_Af293:1921254-1926229(-) | protein_length=1639 | sequence_SO=chromosome | SO=protein_coding_gene | is_pseudo=false				29	0.145862	0.00741611	Afu6g08360-T-p1 [56-61]; Afu5g07710-T-p1 [1292-1297]	0	705.353	Shared	274904	141789	127162	2.56487e+06	3.05413e+06	2.43601e+06	18544.8	5916.37		353725	2.97099e+06	2.24218e+06	1	1	1	6	5	4	1	1		3	6	6	Peak Found	Peak Found	Peak Found	Peak Found	High	High	Peak Found	Peak Found	Not Found	Peak Found	Peak Found	High	0.002924	0.003061	0.0007695	0.003388	0.07369	0.08474	0.01671	0.07645	36	1.13	110.64	110.64	2.39	15.05	6	353.18	353.18	353.18	353.18	-0.67	-0.5	-0.5	-0.86	-0.00024	-0.00018	-0.00018	-0.0003	14.4117	8.5997	8.5997	8.5361	2	2	2	2
Afu7g04650-T-p1	transcript=Afu7g04650-T | gene=Afu7g04650 | organism=Aspergillus_fumigatus_Af293 | gene_product=Ortholog(s) have endopeptidase activity and role in proteasomal ubiquitin-independent protein catabolic process, proteasome-mediated ubiquitin-dependent protein catabolic process | transcript_product=Ortholog(s) have endopeptidase activity and role in proteasomal ubiquitin-independent protein catabolic process, proteasome-mediated ubiquitin-dependent protein catabolic process | location=Chr7_A_fumigatus_Af293:1071018-1071971(-) | protein_length=234 | sequence_SO=chromosome | SO=protein_coding_gene | is_pseudo=false	59	10066	12	12	0	234	25.3	5.71	72911	599498	15704	6650.61	241.665		1.02273e+09	1.5893e+09	1.22816e+09	2.79742e+09	5.02739e+09	2.69471e+09	9.61991e+08	7.45488e+08	1.8528e+09	8.23964e+08	2.50655e+09	1.78539e+09	12	13	12	12	12	13	12	13	13	13	14	13	High	High	High	High	High	High	High	High	High	High	High	High	MVGHGVTGMLGEDGIHIDMNHLKTGEVNLGTSIMAINFKDGVILGADSRTTTGAYIANRVTDKLTQVHDTIWCCRSGSAADTQAVADIVSYHLNMYGIVNNEPPSTQVAAALFQELCYENKDMLSAGIIIAGYDPRHGGQVYSIPLGGSLHKQPYAIGGSGSTYIYGYCDAHWKENMTEEEGIKFVRDALQEAIKWDGSSGGVIRLVVLTSRGSERHLYLPDTEYTGPGLTNRS
	Sequence	Master Protein Accessions	Master Protein Descriptions	Modifications	Modifications in Master Proteins	Modifications in Master Proteins (all Sites)	# PSMs	Qvality PEP	Qvality q-value	Positions in Master Proteins	# Missed Cleavages	Theo. MH+ [Da]	Quan Info	Abundance: F4: Sample, 1, ppdAB	Abundance: F5: Sample, 2, ppdAB	Abundance: F6: Sample, 3, ppdAB	Abundance: F7: Sample, 1, dclAB	Abundance: F8: Sample, 2, dclAB	Abundance: F9: Sample, 3, dclAB	Abundance: F10: Sample, 1, rdrp12	Abundance: F11: Sample, 2, rdrp12	Abundance: F12: Sample, 3, rdrp12	Abundance: F1: Sample, 1, WT	Abundance: F2: Sample, 2, WT	Abundance: F3: Sample, 3, WT	Abundances Count: F4: Sample, 1, ppdAB	Abundances Count: F5: Sample, 2, ppdAB	Abundances Count: F6: Sample, 3, ppdAB	Abundances Count: F7: Sample, 1, dclAB	Abundances Count: F8: Sample, 2, dclAB	Abundances Count: F9: Sample, 3, dclAB	Abundances Count: F10: Sample, 1, rdrp12	Abundances Count: F11: Sample, 2, rdrp12	Abundances Count: F12: Sample, 3, rdrp12	Abundances Count: F1: Sample, 1, WT	Abundances Count: F2: Sample, 2, WT	Abundances Count: F3: Sample, 3, WT	Found in Sample: [S4] F4: Sample, 1, ppdAB	Found in Sample: [S5] F5: Sample, 2, ppdAB	Found in Sample: [S6] F6: Sample, 3, ppdAB	Found in Sample: [S7] F7: Sample, 1, dclAB	Found in Sample: [S8] F8: Sample, 2, dclAB	Found in Sample: [S9] F9: Sample, 3, dclAB	Found in Sample: [S10] F10: Sample, 1, rdrp12	Found in Sample: [S11] F11: Sample, 2, rdrp12	Found in Sample: [S12] F12: Sample, 3, rdrp12	Found in Sample: [S1] F1: Sample, 1, WT	Found in Sample: [S2] F2: Sample, 2, WT	Found in Sample: [S3] F3: Sample, 3, WT	Percolator q-Value (by Search Engine): Mascot	Percolator q-Value (by Search Engine): MS Amanda 2.0	Percolator q-Value (by Search Engine): MSFragger	Percolator q-Value (by Search Engine): Sequest HT	Percolator PEP (by Search Engine): Mascot	Percolator PEP (by Search Engine): MS Amanda 2.0	Percolator PEP (by Search Engine): MSFragger	Percolator PEP (by Search Engine): Sequest HT	Ions Score (by Search Engine): Mascot	XCorr (by Search Engine): Sequest HT	Amanda Score (by Search Engine): MS Amanda 2.0	CharmeRT Combined Score (by Search Engine): MS Amanda 2.0	MSFraggerScore (by Search Engine): MSFragger	Top Apex RT [min]	Sequence Length	m/z [Da] (by Search Engine): Mascot	m/z [Da] (by Search Engine): MS Amanda 2.0	m/z [Da] (by Search Engine): MSFragger	m/z [Da] (by Search Engine): Sequest HT	DeltaM [ppm] (by Search Engine): Mascot	DeltaM [ppm] (by Search Engine): MS Amanda 2.0	DeltaM [ppm] (by Search Engine): MSFragger	DeltaM [ppm] (by Search Engine): Sequest HT	Deltam/z [Da] (by Search Engine): Mascot	Deltam/z [Da] (by Search Engine): MS Amanda 2.0	Deltam/z [Da] (by Search Engine): MSFragger	Deltam/z [Da] (by Search Engine): Sequest HT	RT [min] (by Search Engine): Mascot	RT [min] (by Search Engine): MS Amanda 2.0	RT [min] (by Search Engine): MSFragger	RT [min] (by Search Engine): Sequest HT	Charge (by Search Engine): Mascot	Charge (by Search Engine): MS Amanda 2.0	Charge (by Search Engine): MSFragger	Charge (by Search Engine): Sequest HT
	LVVLTSR	Afu7g04650-T-p1	transcript=Afu7g04650-T | gene=Afu7g04650 | organism=Aspergillus_fumigatus_Af293 | gene_product=Ortholog(s) have endopeptidase activity and role in proteasomal ubiquitin-independent protein catabolic process, proteasome-mediated ubiquitin-dependent protein catabolic process | transcript_product=Ortholog(s) have endopeptidase activity and role in proteasomal ubiquitin-independent protein catabolic process, proteasome-mediated ubiquitin-dependent protein catabolic process | location=Chr7_A_fumigatus_Af293:1071018-1071971(-) | protein_length=234 | sequence_SO=chromosome | SO=protein_coding_gene | is_pseudo=false				1350	0.00466836	6.86519e-05	Afu7g04650-T-p1 [206-212]	0	787.504		1.33324e+08	2.30409e+08	1.86363e+08	4.05825e+08	7.46337e+08	3.6945e+08	1.79753e+08	1.58063e+08	2.8361e+08	9.92303e+07	3.26793e+08	2.24941e+08	28	28	27	26	32	36	29	41	22	33	28	41	High	High	High	High	High	High	High	High	High	High	High	High	6.749e-05	9.386e-05	2.365e-06	0.0001687	0.001624	0.00264	9.297e-05	0.002628	47	1.65	159.12	159.12	5.28	58.05	7	394.255	394.255	394.255	394.255	0.14	-0.17	-0.25	-0.4	5e-05	-7e-05	-0.0001	-0.00016	57.9823	61.6132	60.9924	61.2251	2	2	2	2
	QPYAIGGSGSTYIYGYCDAHWK	Afu7g04650-T-p1	transcript=Afu7g04650-T | gene=Afu7g04650 | organism=Aspergillus_fumigatus_Af293 | gene_product=Ortholog(s) have endopeptidase activity and role in proteasomal ubiquitin-independent protein catabolic process, proteasome-mediated ubiquitin-dependent protein catabolic process | transcript_product=Ortholog(s) have endopeptidase activity and role in proteasomal ubiquitin-independent protein catabolic process, proteasome-mediated ubiquitin-dependent protein catabolic process | location=Chr7_A_fumigatus_Af293:1071018-1071971(-) | protein_length=234 | sequence_SO=chromosome | SO=protein_coding_gene | is_pseudo=false	1xCarbamidomethyl [C17]			6	4.8755e-07	6.86519e-05	Afu7g04650-T-p1 [153-174]	0	2494.11												1835414												2		Not Found	Not Found	Not Found	Not Found	Not Found	Not Found	Not Found	Not Found	Not Found	Not Found	High	Not Found	2.457e-06		2.365e-06	2.529e-06	6.305e-16		3.548e-09	4.777e-11	21	3.46			5.87	132.69	22	832.042		832.042	832.042	-0.13		-0.13	-0.13	-0.00011		-0.00011	-0.00011	134.176		134.176	134.176	3		3	3
	LTQVHDTIWCCR	Afu7g04650-T-p1	transcript=Afu7g04650-T | gene=Afu7g04650 | organism=Aspergillus_fumigatus_Af293 | gene_product=Ortholog(s) have endopeptidase activity and role in proteasomal ubiquitin-independent protein catabolic process, proteasome-mediated ubiquitin-dependent protein catabolic process | transcript_product=Ortholog(s) have endopeptidase activity and role in proteasomal ubiquitin-independent protein catabolic process, proteasome-mediated ubiquitin-dependent protein catabolic process | location=Chr7_A_fumigatus_Af293:1071018-1071971(-) | protein_length=234 | sequence_SO=chromosome | SO=protein_coding_gene | is_pseudo=false	2xCarbamidomethyl [C10; C11]			1203	7.31994e-09	6.86519e-05	Afu7g04650-T-p1 [64-75]	0	1588.74		3.76604e+07	4.6779e+07	3.03263e+07	6.58112e+07	1.53223e+08	1.05359e+08	2.61631e+07	2.17474e+07	5.23164e+07	5.23876e+07	1.25352e+08	8.41928e+07	17	21	18	35	22	27	25	20	23	25	24	23	High	High	High	High	High	High	High	High	High	High	High	High	2.457e-06	2.601e-06	2.365e-06	2.529e-06	6.305e-16	6.305e-16	3.598e-15	6.305e-16	62	3.72	362.36	362.36	8.41	83.27	12	794.871	794.871	794.871	794.872	-0.5	-0.5	-0.34	0.1	-0.00039	-0.00039	-0.00027	8e-05	85.7368	85.7368	81.2375	84.7335	2	2	2	2
	TTTGAYIANR	Afu7g04650-T-p1	transcript=Afu7g04650-T | gene=Afu7g04650 | organism=Aspergillus_fumigatus_Af293 | gene_product=Ortholog(s) have endopeptidase activity and role in proteasomal ubiquitin-independent protein catabolic process, proteasome-mediated ubiquitin-dependent protein catabolic process | transcript_product=Ortholog(s) have endopeptidase activity and role in proteasomal ubiquitin-independent protein catabolic process, proteasome-mediated ubiquitin-dependent protein catabolic process | location=Chr7_A_fumigatus_Af293:1071018-1071971(-) | protein_length=234 | sequence_SO=chromosome | SO=protein_coding_gene | is_pseudo=false				583	0.000259625	6.86519e-05	Afu7g04650-T-p1 [50-59]	0	1067.55		2.67546e+08	4.65447e+08	3.3394e+08	8.29909e+08	1.14226e+09	6.61344e+08	2.17755e+08	1.91366e+08	5.36076e+08	2.45716e+08	7.72155e+08	5.34446e+08	23	21	23	27	22	22	18	22	22	26	26	22	High	High	High	High	High	High	High	High	High	High	High	High	2.457e-06	2.601e-06	2.365e-06	2.529e-06	4.847e-09	3.281e-08	5.234e-07	6.311e-07	63	2.77	233.65	233.65	5.42	31.36	10	534.278	534.278	534.278	534.278	0.24	0.65	0.04	0.65	0.00013	0.00035	2e-05	0.00035	30.3104	31.2765	32.3819	31.2765	2	2	2	2
	WDGSSGGVIR	Afu7g04650-T-p1	transcript=Afu7g04650-T | gene=Afu7g04650 | organism=Aspergillus_fumigatus_Af293 | gene_product=Ortholog(s) have endopeptidase activity and role in proteasomal ubiquitin-independent protein catabolic process, proteasome-mediated ubiquitin-dependent protein catabolic process | transcript_product=Ortholog(s) have endopeptidase activity and role in proteasomal ubiquitin-independent protein catabolic process, proteasome-mediated ubiquitin-dependent protein catabolic process | location=Chr7_A_fumigatus_Af293:1071018-1071971(-) | protein_length=234 | sequence_SO=chromosome | SO=protein_coding_gene | is_pseudo=false				626	3.48749e-06	6.86519e-05	Afu7g04650-T-p1 [196-205]	0	1033.51		1.24709e+08	2.04304e+08	1.38025e+08	3.98066e+08	7.6859e+08	3.72547e+08	1.34319e+08	1.09476e+08	1.94862e+08	9.23428e+07	3.25836e+08	2.26543e+08	17	15	14	20	19	19	19	17	15	20	16	16	High	High	High	High	High	High	High	High	High	High	High	High	2.457e-06	2.601e-06	2.365e-06	2.529e-06	2.053e-10	4.785e-09	2.309e-10	4.219e-08	36	2.78	222.35	222.35	10.39	59.06	10	517.257	517.257	517.257	517.257	0.27	0.47	-0.3	0.61	0.00014	0.00024	-0.00015	0.00031	56.6182	59.8704	64.8313	61.604	2	2	2	2
	DMLSAGIIIAGYDPR	Afu7g04650-T-p1	transcript=Afu7g04650-T | gene=Afu7g04650 | organism=Aspergillus_fumigatus_Af293 | gene_product=Ortholog(s) have endopeptidase activity and role in proteasomal ubiquitin-independent protein catabolic process, proteasome-mediated ubiquitin-dependent protein catabolic process | transcript_product=Ortholog(s) have endopeptidase activity and role in proteasomal ubiquitin-independent protein catabolic process, proteasome-mediated ubiquitin-dependent protein catabolic process | location=Chr7_A_fumigatus_Af293:1071018-1071971(-) | protein_length=234 | sequence_SO=chromosome | SO=protein_coding_gene | is_pseudo=false				421	3.35354e-10	6.86519e-05	Afu7g04650-T-p1 [122-136]	0	1591.81		2.8253e+06	7.62711e+06	6.60044e+06	1.67795e+07	3.88858e+07	1.7272e+07	2.46999e+06	3.25359e+06	2.03002e+07	7.92472e+06	3.76196e+07	2.03964e+07	6	11	9	18	22	12	7	9	11	16	19	20	High	High	High	High	High	High	High	Peak Found	High	High	High	High	2.457e-06	2.601e-06	2.365e-06	2.529e-06	6.305e-16	6.305e-16	6.305e-16	6.305e-16	88	4.23	397.43	397.43	12.68	159.78	15	796.41	796.411	796.41	796.411	-1.03	-0.34	-1.03	-0.35	-0.00082	-0.00027	-0.00082	-0.00028	161.282	161.225	161.282	161.105	2	2	2	2
	DMLSAGIIIAGYDPR	Afu7g04650-T-p1	transcript=Afu7g04650-T | gene=Afu7g04650 | organism=Aspergillus_fumigatus_Af293 | gene_product=Ortholog(s) have endopeptidase activity and role in proteasomal ubiquitin-independent protein catabolic process, proteasome-mediated ubiquitin-dependent protein catabolic process | transcript_product=Ortholog(s) have endopeptidase activity and role in proteasomal ubiquitin-independent protein catabolic process, proteasome-mediated ubiquitin-dependent protein catabolic process | location=Chr7_A_fumigatus_Af293:1071018-1071971(-) | protein_length=234 | sequence_SO=chromosome | SO=protein_coding_gene | is_pseudo=false	1xOxidation [M2(100)]			141	2.80817e-10	6.86519e-05	Afu7g04650-T-p1 [122-136]	0	1607.81		6.30553e+06	5.31614e+06	5.87019e+06	1.05919e+06	5.1314e+06	8.66892e+06	6.72118e+06	2.30646e+06	7.38966e+06	5.59489e+06	7.05152e+06	9.08149e+06	15	15	16	7	12	14	14	8	17	13	15	12	High	High	High	Peak Found	High	High	High	Peak Found	High	High	High	High	2.457e-06	2.601e-06	2.365e-06	2.529e-06	6.305e-16	6.305e-16	6.305e-16	2.47e-13	64	3.54	390.69	390.69	13.11	154.16	15	804.408	804.409	804.409	804.409	-0.68	0.03	0.9	0.9	-0.00055	2e-05	0.00072	0.00072	154.151	154.641	153.744	153.744	2	2	2	2
	ENMTEEEGIK	Afu7g04650-T-p1	transcript=Afu7g04650-T | gene=Afu7g04650 | organism=Aspergillus_fumigatus_Af293 | gene_product=Ortholog(s) have endopeptidase activity and role in proteasomal ubiquitin-independent protein catabolic process, proteasome-mediated ubiquitin-dependent protein catabolic process | transcript_product=Ortholog(s) have endopeptidase activity and role in proteasomal ubiquitin-independent protein catabolic process, proteasome-mediated ubiquitin-dependent protein catabolic process | location=Chr7_A_fumigatus_Af293:1071018-1071971(-) | protein_length=234 | sequence_SO=chromosome | SO=protein_coding_gene | is_pseudo=false				328	3.83875e-05	6.86519e-05	Afu7g04650-T-p1 [175-184]	0	1179.52		7.46954e+07	8.73939e+07	9.43689e+07	1.61276e+08	4.25922e+08	1.94771e+08	3.9962e+07	1.83006e+07	1.57908e+08	1.14599e+07	5.66422e+07	1.2393e+08	8	5	6	6	6	7	7	8	7	7	8	9	High	High	High	High	High	High	High	High	High	High	High	High	2.457e-06	2.601e-06	2.365e-06	2.529e-06	1.641e-11	2.699e-10	1.7e-08	7.558e-09	58	2.6	233.98	233.98	5.7	36.07	10	590.263	590.263	590.263	590.263	-0.14	-0.08	-0.08	-0.08	-8e-05	-5e-05	-5e-05	-5e-05	35.8133	34.7162	34.7162	34.7162	2	2	2	2
	ENMTEEEGIK	Afu7g04650-T-p1	transcript=Afu7g04650-T | gene=Afu7g04650 | organism=Aspergillus_fumigatus_Af293 | gene_product=Ortholog(s) have endopeptidase activity and role in proteasomal ubiquitin-independent protein catabolic process, proteasome-mediated ubiquitin-dependent protein catabolic process | transcript_product=Ortholog(s) have endopeptidase activity and role in proteasomal ubiquitin-independent protein catabolic process, proteasome-mediated ubiquitin-dependent protein catabolic process | location=Chr7_A_fumigatus_Af293:1071018-1071971(-) | protein_length=234 | sequence_SO=chromosome | SO=protein_coding_gene | is_pseudo=false	1xOxidation [M3(100)]			2179	0.00013637	6.86519e-05	Afu7g04650-T-p1 [175-184]	0	1195.51		2.80621e+07	5.09012e+07	3.7788e+07	5.30932e+07	6.19163e+07	3.84477e+07	4.58128e+07	1.66424e+07	2.84054e+07	2.10486e+07	3.06621e+07	3.1139e+07	49	104	75	52	66	53	104	46	47	49	79	44	High	High	High	High	High	High	High	High	High	High	High	High	2.457e-06	2.601e-06	2.365e-06	2.529e-06	8.249e-10	5.346e-09	1.659e-07	5.236e-07	41	2.55	247.59	247.59	4.61	22.68	10	598.261	598.262	598.262	598.261	0.3	2.47	2.47	-0.05	0.00018	0.00148	0.00148	-3e-05	21.8374	36.7254	36.7254	24.0208	2	2	2	2
	DALQEAIK	Afu7g04650-T-p1	transcript=Afu7g04650-T | gene=Afu7g04650 | organism=Aspergillus_fumigatus_Af293 | gene_product=Ortholog(s) have endopeptidase activity and role in proteasomal ubiquitin-independent protein catabolic process, proteasome-mediated ubiquitin-dependent protein catabolic process | transcript_product=Ortholog(s) have endopeptidase activity and role in proteasomal ubiquitin-independent protein catabolic process, proteasome-mediated ubiquitin-dependent protein catabolic process | location=Chr7_A_fumigatus_Af293:1071018-1071971(-) | protein_length=234 | sequence_SO=chromosome | SO=protein_coding_gene | is_pseudo=false				689	0.00189106	6.86519e-05	Afu7g04650-T-p1 [188-195]	0	887.483		1.97706e+08	3.11439e+08	2.57812e+08	4.75738e+08	8.55308e+08	4.85021e+08	2.09469e+08	1.54804e+08	3.60529e+08	1.20627e+08	3.07007e+08	2.54092e+08	13	17	17	15	15	14	16	13	14	13	17	17	High	High	High	High	High	High	High	High	High	High	High	High	2.457e-06	2.601e-06	2.365e-06	2.529e-06	2.996e-06	3.273e-07	1.847e-05	8.69e-06	51	2.25	235.29	235.29	4.49	63.27	8	444.245	444.245	444.245	444.245	0.18	-0.21	-0.21	-0.21	8e-05	-9e-05	-9e-05	-9e-05	65.7632	62.0289	62.0289	62.0289	2	2	2	2
	DALQEAIKWDGSSGGVIR	Afu7g04650-T-p1	transcript=Afu7g04650-T | gene=Afu7g04650 | organism=Aspergillus_fumigatus_Af293 | gene_product=Ortholog(s) have endopeptidase activity and role in proteasomal ubiquitin-independent protein catabolic process, proteasome-mediated ubiquitin-dependent protein catabolic process | transcript_product=Ortholog(s) have endopeptidase activity and role in proteasomal ubiquitin-independent protein catabolic process, proteasome-mediated ubiquitin-dependent protein catabolic process | location=Chr7_A_fumigatus_Af293:1071018-1071971(-) | protein_length=234 | sequence_SO=chromosome | SO=protein_coding_gene | is_pseudo=false				36	1.09976e-12	6.86519e-05	Afu7g04650-T-p1 [188-205]	1	1901.97			233265				51400.9		1.19879e+06	250121	4.42654e+06	1.11926e+07	424176		2				1		6	2	6	6	2	Not Found	Peak Found	Not Found	Not Found	Not Found	Peak Found	Not Found	High	Peak Found	High	High	Peak Found	2.457e-06	2.601e-06	2.365e-06	2.529e-06	6.305e-16	6.305e-16	6.305e-16	6.305e-16	72	4.79	404.45	404.45	13.11	137.68	18	951.49	951.488	951.488	951.49	0.51	-1.07	-1.07	0.51	0.00048	-0.00102	-0.00102	0.00048	139.122	139.264	139.264	139.122	2	2	2	2
	DGVILGADSR	Afu7g04650-T-p1	transcript=Afu7g04650-T | gene=Afu7g04650 | organism=Aspergillus_fumigatus_Af293 | gene_product=Ortholog(s) have endopeptidase activity and role in proteasomal ubiquitin-independent protein catabolic process, proteasome-mediated ubiquitin-dependent protein catabolic process | transcript_product=Ortholog(s) have endopeptidase activity and role in proteasomal ubiquitin-independent protein catabolic process, proteasome-mediated ubiquitin-dependent protein catabolic process | location=Chr7_A_fumigatus_Af293:1071018-1071971(-) | protein_length=234 | sequence_SO=chromosome | SO=protein_coding_gene | is_pseudo=false				749	0.000162025	6.86519e-05	Afu7g04650-T-p1 [40-49]	0	1002.52		1.16916e+08	1.26743e+08	9.71382e+07	3.286e+08	5.51286e+08	2.94297e+08	7.59615e+07	5.20142e+07	1.47106e+08	8.58976e+07	2.27747e+08	1.53051e+08	11	12	13	16	16	13	14	14	11	13	16	16	High	High	High	High	High	High	High	High	High	High	High	High	2.457e-06	2.601e-06	2.365e-06	2.529e-06	1.199e-09	3.669e-08	2.249e-07	1.053e-07	25	2.29	189.83	189.83	4.87	68.1	10	501.765	501.765	501.765	501.765	0.6	0.6	0.6	0.6	0.0003	0.0003	0.0003	0.0003	82.446	82.446	82.446	82.446	2	2	2	2
	HGGQVYSIPLGGSLHK	Afu7g04650-T-p1	transcript=Afu7g04650-T | gene=Afu7g04650 | organism=Aspergillus_fumigatus_Af293 | gene_product=Ortholog(s) have endopeptidase activity and role in proteasomal ubiquitin-independent protein catabolic process, proteasome-mediated ubiquitin-dependent protein catabolic process | transcript_product=Ortholog(s) have endopeptidase activity and role in proteasomal ubiquitin-independent protein catabolic process, proteasome-mediated ubiquitin-dependent protein catabolic process | location=Chr7_A_fumigatus_Af293:1071018-1071971(-) | protein_length=234 | sequence_SO=chromosome | SO=protein_coding_gene | is_pseudo=false				318	6.30013e-17	6.86519e-05	Afu7g04650-T-p1 [137-152]	0	1649.88		3.53914e+06	3.02185e+06	3360939	5.43986e+06	9.16447e+07	4.93794e+07	1.60304e+06	842469	1.13382e+07	3.41488e+07	1.29428e+08	3.36322e+07	12	11	8	2	14	17	8	5	11	17	23	13	Peak Found	Peak Found	Peak Found	High	High	High	Peak Found	Peak Found	High	High	High	High	2.457e-06	2.601e-06	2.365e-06	2.529e-06	6.305e-16	6.305e-16	6.305e-16	6.305e-16	65	4.69	360.16	360.16	9.84	89.55	16	825.44	550.63	825.44	825.44	-1.84	-1.08	-1.84	-1.84	-0.00152	-0.00059	-0.00152	-0.00152	93.6899	91.0716	93.6899	93.6899	2	3	2	2
	HLYLPDTEYTGPGLTNR	Afu7g04650-T-p1	transcript=Afu7g04650-T | gene=Afu7g04650 | organism=Aspergillus_fumigatus_Af293 | gene_product=Ortholog(s) have endopeptidase activity and role in proteasomal ubiquitin-independent protein catabolic process, proteasome-mediated ubiquitin-dependent protein catabolic process | transcript_product=Ortholog(s) have endopeptidase activity and role in proteasomal ubiquitin-independent protein catabolic process, proteasome-mediated ubiquitin-dependent protein catabolic process | location=Chr7_A_fumigatus_Af293:1071018-1071971(-) | protein_length=234 | sequence_SO=chromosome | SO=protein_coding_gene | is_pseudo=false				1437	1.47349e-16	6.86519e-05	Afu7g04650-T-p1 [217-233]	0	1946.96		2.94389e+07	4.96847e+07	3.65633e+07	5.58202e+07	1.86886e+08	9.81048e+07	2.20028e+07	1.54722e+07	5.27132e+07	4.31589e+07	1.47225e+08	8.95163e+07	31	36	34	19	33	45	33	22	31	32	40	18	High	High	High	High	High	High	High	High	High	High	High	High	2.457e-06	2.601e-06	2.365e-06	2.529e-06	6.305e-16	6.305e-16	6.305e-16	6.305e-16	58	3.5	362.73	362.73	10	125.93	17	649.657	973.984	973.984	973.984	-1.94	0.09	0.28	0.28	-0.00126	9e-05	0.00028	0.00028	128.014	127.686	127.146	127.146	3	2	2	2
Afu3g06830-T-p1	transcript=Afu3g06830-T | gene=Afu3g06830 | organism=Aspergillus_fumigatus_Af293 | gene_product=Aspartate-semialdehyde dehydrogenase | transcript_product=Aspartate-semialdehyde dehydrogenase | location=Chr3_A_fumigatus_Af293:1701422-1702627(+) | protein_length=363 | sequence_SO=chromosome | SO=protein_coding_gene | is_pseudo=false	78	9998	24	24	0	363	39.4	7.12	70229	564876	16136	6760.7	412.932		2.18948e+09	1.97786e+09	2.60242e+09	2.52233e+09	4.61024e+09	3.53665e+09	8.80038e+08	1.19417e+09	2.44573e+09	1.89262e+09	4.82156e+09	4.26061e+09	18	19	19	24	25	24	16	18	20	26	26	27	High	High	High	High	High	High	High	High	High	High	High	High	MASYPKKKCGVLGATGSVGQRFILLLADHPFLELHAIGASNRSAGKKYKDAVRWKQTTAMSERLSNLVLRDCRADQFSDCDLVFSGLNSDVAGEIEMEFIKAEIPVFSNAKNYRKHPLVPLVVPTVNPQHLDLIPHQRKEFGLKKGFLVCNSNCAVIGVVIPFAALQAKFGPVEEVEVFTEQAVSGAGYPGVPSMDIMDNVIPYISGEEDKLENEAQKILGSLNADATAFDEQKGLTVGATCTRVGVTDGHMAFVSLRFKNRPGPSAEEVKQAMREYQSEAQKLGCPSAPREAIKVFDEPDRPQPRLDRDISKGYTVSVGRVREAAPGSYFDLRFAALSHNTVIGAAGSSILNAEVAVIKGYI
	Sequence	Master Protein Accessions	Master Protein Descriptions	Modifications	Modifications in Master Proteins	Modifications in Master Proteins (all Sites)	# PSMs	Qvality PEP	Qvality q-value	Positions in Master Proteins	# Missed Cleavages	Theo. MH+ [Da]	Quan Info	Abundance: F4: Sample, 1, ppdAB	Abundance: F5: Sample, 2, ppdAB	Abundance: F6: Sample, 3, ppdAB	Abundance: F7: Sample, 1, dclAB	Abundance: F8: Sample, 2, dclAB	Abundance: F9: Sample, 3, dclAB	Abundance: F10: Sample, 1, rdrp12	Abundance: F11: Sample, 2, rdrp12	Abundance: F12: Sample, 3, rdrp12	Abundance: F1: Sample, 1, WT	Abundance: F2: Sample, 2, WT	Abundance: F3: Sample, 3, WT	Abundances Count: F4: Sample, 1, ppdAB	Abundances Count: F5: Sample, 2, ppdAB	Abundances Count: F6: Sample, 3, ppdAB	Abundances Count: F7: Sample, 1, dclAB	Abundances Count: F8: Sample, 2, dclAB	Abundances Count: F9: Sample, 3, dclAB	Abundances Count: F10: Sample, 1, rdrp12	Abundances Count: F11: Sample, 2, rdrp12	Abundances Count: F12: Sample, 3, rdrp12	Abundances Count: F1: Sample, 1, WT	Abundances Count: F2: Sample, 2, WT	Abundances Count: F3: Sample, 3, WT	Found in Sample: [S4] F4: Sample, 1, ppdAB	Found in Sample: [S5] F5: Sample, 2, ppdAB	Found in Sample: [S6] F6: Sample, 3, ppdAB	Found in Sample: [S7] F7: Sample, 1, dclAB	Found in Sample: [S8] F8: Sample, 2, dclAB	Found in Sample: [S9] F9: Sample, 3, dclAB	Found in Sample: [S10] F10: Sample, 1, rdrp12	Found in Sample: [S11] F11: Sample, 2, rdrp12	Found in Sample: [S12] F12: Sample, 3, rdrp12	Found in Sample: [S1] F1: Sample, 1, WT	Found in Sample: [S2] F2: Sample, 2, WT	Found in Sample: [S3] F3: Sample, 3, WT	Percolator q-Value (by Search Engine): Mascot	Percolator q-Value (by Search Engine): MS Amanda 2.0	Percolator q-Value (by Search Engine): MSFragger	Percolator q-Value (by Search Engine): Sequest HT	Percolator PEP (by Search Engine): Mascot	Percolator PEP (by Search Engine): MS Amanda 2.0	Percolator PEP (by Search Engine): MSFragger	Percolator PEP (by Search Engine): Sequest HT	Ions Score (by Search Engine): Mascot	XCorr (by Search Engine): Sequest HT	Amanda Score (by Search Engine): MS Amanda 2.0	CharmeRT Combined Score (by Search Engine): MS Amanda 2.0	MSFraggerScore (by Search Engine): MSFragger	Top Apex RT [min]	Sequence Length	m/z [Da] (by Search Engine): Mascot	m/z [Da] (by Search Engine): MS Amanda 2.0	m/z [Da] (by Search Engine): MSFragger	m/z [Da] (by Search Engine): Sequest HT	DeltaM [ppm] (by Search Engine): Mascot	DeltaM [ppm] (by Search Engine): MS Amanda 2.0	DeltaM [ppm] (by Search Engine): MSFragger	DeltaM [ppm] (by Search Engine): Sequest HT	Deltam/z [Da] (by Search Engine): Mascot	Deltam/z [Da] (by Search Engine): MS Amanda 2.0	Deltam/z [Da] (by Search Engine): MSFragger	Deltam/z [Da] (by Search Engine): Sequest HT	RT [min] (by Search Engine): Mascot	RT [min] (by Search Engine): MS Amanda 2.0	RT [min] (by Search Engine): MSFragger	RT [min] (by Search Engine): Sequest HT	Charge (by Search Engine): Mascot	Charge (by Search Engine): MS Amanda 2.0	Charge (by Search Engine): MSFragger	Charge (by Search Engine): Sequest HT
	QTTAMSER	Afu3g06830-T-p1	transcript=Afu3g06830-T | gene=Afu3g06830 | organism=Aspergillus_fumigatus_Af293 | gene_product=Aspartate-semialdehyde dehydrogenase | transcript_product=Aspartate-semialdehyde dehydrogenase | location=Chr3_A_fumigatus_Af293:1701422-1702627(+) | protein_length=363 | sequence_SO=chromosome | SO=protein_coding_gene | is_pseudo=false				8	0.00516283	6.86519e-05	Afu3g06830-T-p1 [56-63]	0	923.425		304874			6.92324e+06	1.70888e+06	6.57507e+06					3.05926e+06	2.83901e+06	1			2	1	2					2	2	Peak Found	Not Found	Not Found	High	Peak Found	High	Not Found	Not Found	Not Found	Not Found	Peak Found	Peak Found	2.457e-06	5.076e-06	4.576e-06	7.293e-06	8.737e-06	0.0001947	0.0001611	0.0002964	54	2.39	173.36	173.36	3.76	17.35	8	462.216	462.216	462.216	462.216	0.42	0.42	-0.88	0.42	0.0002	0.0002	-0.00041	0.0002	16.7046	16.7046	16.7024	16.7046	2	2	2	2
	QTTAMSER	Afu3g06830-T-p1	transcript=Afu3g06830-T | gene=Afu3g06830 | organism=Aspergillus_fumigatus_Af293 | gene_product=Aspartate-semialdehyde dehydrogenase | transcript_product=Aspartate-semialdehyde dehydrogenase | location=Chr3_A_fumigatus_Af293:1701422-1702627(+) | protein_length=363 | sequence_SO=chromosome | SO=protein_coding_gene | is_pseudo=false	1xOxidation [M5(100)]			24	0.00399329	6.86519e-05	Afu3g06830-T-p1 [56-63]	0	939.42					738926	580112	1.2535e+06				845092	906670	970256				3	3	2				3	3	3	Not Found	Not Found	Not Found	Peak Found	Peak Found	Peak Found	Not Found	Not Found	Not Found	High	High	High	2.457e-06	2.601e-06	2.365e-06	2.529e-06	8.619e-06	3.398e-07	7.051e-05	8.139e-05	52	1.96	272.32	272.32	4.04	15.05	8	470.214	470.214	470.214	470.214	0.87	0.87	0.89	0.87	0.00041	0.00041	0.00042	0.00041	14.4552	14.4552	14.4034	14.4552	2	2	2	2
	NRPGPSAEEVK	Afu3g06830-T-p1	transcript=Afu3g06830-T | gene=Afu3g06830 | organism=Aspergillus_fumigatus_Af293 | gene_product=Aspartate-semialdehyde dehydrogenase | transcript_product=Aspartate-semialdehyde dehydrogenase | location=Chr3_A_fumigatus_Af293:1701422-1702627(+) | protein_length=363 | sequence_SO=chromosome | SO=protein_coding_gene | is_pseudo=false				540	1.68146e-08	6.86519e-05	Afu3g06830-T-p1 [261-271]	0	1183.61		2.80766e+08	2.86263e+08	4.02705e+08	3.97343e+08	5.88547e+08	4.89575e+08	1.24942e+08	2.04599e+08	3.53004e+08	1.52674e+08	5.75899e+08	4.05261e+08	14	20	18	14	22	21	17	20	20	21	21	22	High	High	High	High	High	High	High	High	High	High	High	High	2.457e-06	2.601e-06	2.365e-06	2.529e-06	1.148e-15	6.305e-16	1.607e-14	6.305e-16	53	3.91	371.6	371.6	8.9	19.26	11	395.207	395.207	395.207	395.207	0.11	-0.17	-0.43	-0.16	4e-05	-7e-05	-0.00017	-6e-05	17.9468	18.4979	18.252	18.1154	3	3	3	3
	ILGSLNADATAFDEQK	Afu3g06830-T-p1	transcript=Afu3g06830-T | gene=Afu3g06830 | organism=Aspergillus_fumigatus_Af293 | gene_product=Aspartate-semialdehyde dehydrogenase | transcript_product=Aspartate-semialdehyde dehydrogenase | location=Chr3_A_fumigatus_Af293:1701422-1702627(+) | protein_length=363 | sequence_SO=chromosome | SO=protein_coding_gene | is_pseudo=false				1228	1.38167e-12	6.86519e-05	Afu3g06830-T-p1 [219-234]	0	1692.84		1.58369e+08	1.135e+08	2.00203e+08	5.99715e+07	1.2903e+08	1.70129e+08	6.61087e+07	4.06079e+07	1.34409e+08	1.1016e+08	2.43158e+08	2.09023e+08	30	28	28	16	22	25	26	26	27	22	22	22	High	High	High	High	High	High	High	High	High	High	High	High	2.457e-06	2.601e-06	2.365e-06	2.529e-06	6.305e-16	6.305e-16	6.305e-16	6.305e-16	71	5.1	374.2	374.2	13.12	127.44	16	846.924	846.926	846.925	846.925	-2.45	0.08	-0.65	-0.65	-0.00207	7e-05	-0.00055	-0.00055	128.366	133.274	128.886	128.886	2	2	2	2
	LGCPSAPR	Afu3g06830-T-p1	transcript=Afu3g06830-T | gene=Afu3g06830 | organism=Aspergillus_fumigatus_Af293 | gene_product=Aspartate-semialdehyde dehydrogenase | transcript_product=Aspartate-semialdehyde dehydrogenase | location=Chr3_A_fumigatus_Af293:1701422-1702627(+) | protein_length=363 | sequence_SO=chromosome | SO=protein_coding_gene | is_pseudo=false	1xCarbamidomethyl [C3]			374	0.00324724	6.86519e-05	Afu3g06830-T-p1 [284-291]	0	857.43		255772760	1.81931e+08	2.56819e+08	4.18517e+08	4.40896e+08	3.96378e+08	7.36486e+07	9.44195e+07	2.46309e+08	2.76e+08	6.56297e+08	5.86665e+08	15	12	15	16	16	16	15	15	14	11	11	11	High	High	High	High	High	High	High	High	High	High	High	High	2.457e-06	2.601e-06	2.365e-06	2.529e-06	8.741e-06	2.236e-05	4.89e-05	0.0001591	37	2.1	207.2	207.2	4.74	25.9	8	429.219	429.219	429.219	429.219	0	0	0.27	0.13	0	0	0.00012	6e-05	24.3264	24.3264	24.6663	27.1257	2	2	2	2
	VGVTDGHMAFVSLR	Afu3g06830-T-p1	transcript=Afu3g06830-T | gene=Afu3g06830 | organism=Aspergillus_fumigatus_Af293 | gene_product=Aspartate-semialdehyde dehydrogenase | transcript_product=Aspartate-semialdehyde dehydrogenase | location=Chr3_A_fumigatus_Af293:1701422-1702627(+) | protein_length=363 | sequence_SO=chromosome | SO=protein_coding_gene | is_pseudo=false				340	5.983e-14	6.86519e-05	Afu3g06830-T-p1 [245-258]	0	1488.76		1.42763e+07	1.92079e+07	2.21367e+07	4.61197e+07	1.22192e+08	6.28042e+07	6.1548e+06	1.01187e+07	6.19646e+07	1.87398e+07	1.41765e+08	9.97494e+07	9	10	11	13	14	12	5	7	10	9	9	10	High	High	High	High	High	High	Peak Found	Peak Found	High	High	High	High	2.457e-06	2.601e-06	2.365e-06	2.529e-06	6.305e-16	6.305e-16	6.305e-16	6.305e-16	78	4.46	313.97	313.97	11.86	119.01	14	744.884	744.884	744.885	496.926	-0.86	-1.12	-0.6	-0.14	-0.00064	-0.00083	-0.00045	-7e-05	122.634	122.813	123.214	123.229	2	2	2	3
	VGVTDGHMAFVSLR	Afu3g06830-T-p1	transcript=Afu3g06830-T | gene=Afu3g06830 | organism=Aspergillus_fumigatus_Af293 | gene_product=Aspartate-semialdehyde dehydrogenase | transcript_product=Aspartate-semialdehyde dehydrogenase | location=Chr3_A_fumigatus_Af293:1701422-1702627(+) | protein_length=363 | sequence_SO=chromosome | SO=protein_coding_gene | is_pseudo=false	1xOxidation [M8(100)]			491	6.5782e-08	6.86519e-05	Afu3g06830-T-p1 [245-258]	0	1504.76		1.91813e+07	1.39034e+07	1.51873e+07	9.76776e+06	3.77032e+07	3.14142e+07	1.44278e+07	1.2779e+07	1.29666e+07	2.99154e+07	4.19735e+07	4.24708e+07	29	34	30	12	28	36	24	22	30	34	41	42	High	High	High	Peak Found	High	High	High	High	High	High	High	High	2.457e-06	2.601e-06	2.365e-06	2.529e-06	6.305e-16	6.305e-16	1.854e-13	2.395e-15	57	3.72	493.32	493.32	7.75	112.9	14	502.257	502.257	502.257	502.258	-0.77	-0.98	-1.06	0.8	-0.00039	-0.00049	-0.00053	0.0004	108.743	106.581	107.604	105.54	3	3	3	3
	VFDEPDRPQPR	Afu3g06830-T-p1	transcript=Afu3g06830-T | gene=Afu3g06830 | organism=Aspergillus_fumigatus_Af293 | gene_product=Aspartate-semialdehyde dehydrogenase | transcript_product=Aspartate-semialdehyde dehydrogenase | location=Chr3_A_fumigatus_Af293:1701422-1702627(+) | protein_length=363 | sequence_SO=chromosome | SO=protein_coding_gene | is_pseudo=false				1442	9.0053e-07	6.86519e-05	Afu3g06830-T-p1 [296-306]	0	1355.67		4.57809e+08	3.88667e+08	4.55824e+08	2.269e+08	7.25037e+08	5.93427e+08	1.72944e+08	2.17941e+08	4.66113e+08	2.46774e+08	6.12363e+08	6.27838e+08	36	37	32	19	25	27	33	30	26	29	38	38	High	High	High	High	High	High	High	High	High	High	High	High	2.457e-06	2.601e-06	2.365e-06	2.529e-06	2.353e-14	2.939e-14	2.025e-11	9.858e-12	32	1.87	318.77	318.77	11.01	41.03	11	678.338	678.338	678.339	678.338	-0.69	-0.69	-0.22	-0.69	-0.00047	-0.00047	-0.00015	-0.00047	40.1514	40.1514	43.8068	40.1514	2	2	2	2
	VREAAPGSYFDLR	Afu3g06830-T-p1	transcript=Afu3g06830-T | gene=Afu3g06830 | organism=Aspergillus_fumigatus_Af293 | gene_product=Aspartate-semialdehyde dehydrogenase | transcript_product=Aspartate-semialdehyde dehydrogenase | location=Chr3_A_fumigatus_Af293:1701422-1702627(+) | protein_length=363 | sequence_SO=chromosome | SO=protein_coding_gene | is_pseudo=false				28	3.86111e-07	6.86519e-05	Afu3g06830-T-p1 [322-334]	1	1480.75			32727.2	56128.2		224237	27220.2			120095	810320	9.96869e+06	1.99583e+06		1	1		1	1			2	4	6	3	Not Found	Peak Found	Peak Found	Not Found	Peak Found	Peak Found	Not Found	Not Found	Peak Found	High	High	Peak Found	2.457e-06	2.601e-06	2.365e-06	2.529e-06	6.305e-16	2.398e-13	4.415e-12	9.533e-11	67	4.61	312.28	312.28	9.81	100.52	13	494.256	494.256	494.256	494.256	0.41	0.41	0.41	0.41	0.0002	0.0002	0.0002	0.0002	102.826	102.826	102.826	102.826	3	3	3	3
	EAIKVFDEPDRPQPR	Afu3g06830-T-p1	transcript=Afu3g06830-T | gene=Afu3g06830 | organism=Aspergillus_fumigatus_Af293 | gene_product=Aspartate-semialdehyde dehydrogenase | transcript_product=Aspartate-semialdehyde dehydrogenase | location=Chr3_A_fumigatus_Af293:1701422-1702627(+) | protein_length=363 | sequence_SO=chromosome | SO=protein_coding_gene | is_pseudo=false				4	9.08984e-05	6.86519e-05	Afu3g06830-T-p1 [292-306]	1	1796.93									106695		259504	81517.2									1		1	1		Not Found	Not Found	Not Found	Not Found	Not Found	Not Found	Not Found	Peak Found	Not Found	High	Peak Found	Not Found	2.457e-06	2.601e-06	2.365e-06	2.529e-06	2.192e-08	3.981e-10	7.96e-08	1.514e-07	23	2.79	228.8	228.8	6.25	74.49	15	599.648	599.648	599.648	599.648	0.37	0.37	0.37	0.37	0.00022	0.00022	0.00022	0.00022	76.8147	76.8147	76.8147	76.8147	3	3	3	3
	EAAPGSYFDLR	Afu3g06830-T-p1	transcript=Afu3g06830-T | gene=Afu3g06830 | organism=Aspergillus_fumigatus_Af293 | gene_product=Aspartate-semialdehyde dehydrogenase | transcript_product=Aspartate-semialdehyde dehydrogenase | location=Chr3_A_fumigatus_Af293:1701422-1702627(+) | protein_length=363 | sequence_SO=chromosome | SO=protein_coding_gene | is_pseudo=false				112	3.34757e-05	6.86519e-05	Afu3g06830-T-p1 [324-334]	0	1225.58		1.38779e+08	1.43544e+08	1.99683e+08	1.78934e+08	442309552	2.97052e+08	5.55409e+07	9.20526e+07	1.77135e+08	1.16357e+08	278254079	3.10516e+08	7	7	6	5	4	6	7	7	8	7	5	5	Peak Found	High	High	High	Peak Found	High	High	High	High	Peak Found	High	Peak Found	2.457e-06	2.601e-06	2.365e-06	2.529e-06	2.782e-12	5.955e-11	1.38e-08	3.74e-09	88	2.8	259.09	259.09	6.23	120.16	11	613.296	613.296	613.296	613.296	-0.27	0.23	-0.05	0.23	-0.00017	0.00014	-3e-05	0.00014	119.508	119.15	119.511	119.15	2	2	2	2
	FGPVEEVEVFTEQAVSGAGYPGVPSMDIMDNVIPYISGEEDK	Afu3g06830-T-p1	transcript=Afu3g06830-T | gene=Afu3g06830 | organism=Aspergillus_fumigatus_Af293 | gene_product=Aspartate-semialdehyde dehydrogenase | transcript_product=Aspartate-semialdehyde dehydrogenase | location=Chr3_A_fumigatus_Af293:1701422-1702627(+) | protein_length=363 | sequence_SO=chromosome | SO=protein_coding_gene | is_pseudo=false				9	4.34332e-10	6.86519e-05	Afu3g06830-T-p1 [170-211]	0	4502.09			21373.4	30671.9	19334.4	16909.2			19004.2		23019.7		264132		1	2	1	1			1		1		3	Not Found	Peak Found	Peak Found	Peak Found	Peak Found	Not Found	Not Found	Peak Found	Not Found	Peak Found	Not Found	High	2.457e-06		2.365e-06	2.529e-06	6.305e-16		8.095e-12	9.062e-09	8	2.92			9.6	186.98	42	1126.28		1126.27	1126.27	0.9		-3.61	-3.61	0.00101		-0.00406	-0.00406	187.325		187.647	187.647	4		4	4
	FGPVEEVEVFTEQAVSGAGYPGVPSMDIMDNVIPYISGEEDKLENEAQK	Afu3g06830-T-p1	transcript=Afu3g06830-T | gene=Afu3g06830 | organism=Aspergillus_fumigatus_Af293 | gene_product=Aspartate-semialdehyde dehydrogenase | transcript_product=Aspartate-semialdehyde dehydrogenase | location=Chr3_A_fumigatus_Af293:1701422-1702627(+) | protein_length=363 | sequence_SO=chromosome | SO=protein_coding_gene | is_pseudo=false				44	6.99012e-16	6.86519e-05	Afu3g06830-T-p1 [170-218]	1	5314.5					457251	220927	365679				1.22832e+06	613995	2.28834e+06				2	1	1				3	3	3	Not Found	Not Found	Not Found	High	High	High	Not Found	Not Found	Not Found	High	High	High	2.457e-06		2.365e-06	2.529e-06	6.305e-16		6.305e-16	6.305e-16	6	6.24			13.81	181.31	49	1329.38		1329.38	1329.38	-1.81		1.05	1.05	-0.0024		0.0014	0.0014	182.161		182.221	182.221	4		4	4
	FGPVEEVEVFTEQAVSGAGYPGVPSMDIMDNVIPYISGEEDKLENEAQK	Afu3g06830-T-p1	transcript=Afu3g06830-T | gene=Afu3g06830 | organism=Aspergillus_fumigatus_Af293 | gene_product=Aspartate-semialdehyde dehydrogenase | transcript_product=Aspartate-semialdehyde dehydrogenase | location=Chr3_A_fumigatus_Af293:1701422-1702627(+) | protein_length=363 | sequence_SO=chromosome | SO=protein_coding_gene | is_pseudo=false	1xOxidation [M29(99.4)]			5	2.69841e-12	6.86519e-05	Afu3g06830-T-p1 [170-218]	1	5330.49						18845.9					71408.6		700368					1					1		2	Not Found	Not Found	Not Found	High	Peak Found	High	Not Found	Not Found	Not Found	High	Not Found	High			2.365e-06				6.305e-16						13.79	181.21	49			1334.39				757.88				1.00997				182.19				4
	EYQSEAQK	Afu3g06830-T-p1	transcript=Afu3g06830-T | gene=Afu3g06830 | organism=Aspergillus_fumigatus_Af293 | gene_product=Aspartate-semialdehyde dehydrogenase | transcript_product=Aspartate-semialdehyde dehydrogenase | location=Chr3_A_fumigatus_Af293:1701422-1702627(+) | protein_length=363 | sequence_SO=chromosome | SO=protein_coding_gene | is_pseudo=false				36	0.00537487	6.86519e-05	Afu3g06830-T-p1 [276-283]	0	982.448			16176		3.35088e+06	1.80113e+06	3.66166e+06			134835	1.57215e+06	2.90711e+06	2.87383e+06		1		3	3	2			2	3	3	3	Not Found	Peak Found	Not Found	High	High	High	Not Found	Not Found	Peak Found	High	Peak Found	High	2.457e-06	2.601e-06	4.576e-06	2.529e-06	9.819e-06	0.0001603	0.0002239	0.0001045	33	1.99	144.32	144.32	3.66	15.34	8	491.727	491.727	491.727	491.727	-0.02	-0.15	-0.33	-0.02	-1e-05	-7e-05	-0.00016	-1e-05	14.8519	14.7421	14.7304	14.8519	2	2	2	2
	FAALSHNTVIGAAGSSILNAEVAVIK	Afu3g06830-T-p1	transcript=Afu3g06830-T | gene=Afu3g06830 | organism=Aspergillus_fumigatus_Af293 | gene_product=Aspartate-semialdehyde dehydrogenase | transcript_product=Aspartate-semialdehyde dehydrogenase | location=Chr3_A_fumigatus_Af293:1701422-1702627(+) | protein_length=363 | sequence_SO=chromosome | SO=protein_coding_gene | is_pseudo=false				3	0.000109656	6.86519e-05	Afu3g06830-T-p1 [335-360]	0	2553.4							224244					635293	299397						1					3	3	Not Found	Not Found	Not Found	Not Found	Not Found	Peak Found	Not Found	Not Found	Not Found	Not Found	High	Peak Found			2.365e-06				1.122e-07						6.03	159.62	26			852.133				384.46				0.32723				160.482				3
	AEIPVFSNAK	Afu3g06830-T-p1	transcript=Afu3g06830-T | gene=Afu3g06830 | organism=Aspergillus_fumigatus_Af293 | gene_product=Aspartate-semialdehyde dehydrogenase | transcript_product=Aspartate-semialdehyde dehydrogenase | location=Chr3_A_fumigatus_Af293:1701422-1702627(+) | protein_length=363 | sequence_SO=chromosome | SO=protein_coding_gene | is_pseudo=false				1142	0.000179317	6.86519e-05	Afu3g06830-T-p1 [102-111]	0	1075.58		1.78366e+08	1.58394e+08	1.87611e+08	1.52818e+08	4.0473e+08	2.63021e+08	8.95363e+07	1.0794e+08	1.51783e+08	1.92092e+08	2.56184e+08	2.91301e+08	17	19	15	12	18	17	17	13	15	14	17	17	High	High	High	High	High	High	High	High	High	High	High	High	2.457e-06	2.601e-06	2.365e-06	2.529e-06	6.605e-07	2.652e-07	2.703e-07	2.688e-06	40	2.65	245.31	245.31	6.28	97.87	10	538.293	538.293	538.293	538.293	0.45	0.5	0.42	0.7	0.00024	0.00027	0.00023	0.00038	96.869	103.388	101.895	98.5759	2	2	2	2
	ADQFSDCDLVFSGLNSDVAGEIEMEFIK	Afu3g06830-T-p1	transcript=Afu3g06830-T | gene=Afu3g06830 | organism=Aspergillus_fumigatus_Af293 | gene_product=Aspartate-semialdehyde dehydrogenase | transcript_product=Aspartate-semialdehyde dehydrogenase | location=Chr3_A_fumigatus_Af293:1701422-1702627(+) | protein_length=363 | sequence_SO=chromosome | SO=protein_coding_gene | is_pseudo=false	1xCarbamidomethyl [C7]; 1xOxidation [M24(100)]			27	1.60473e-05	6.86519e-05	Afu3g06830-T-p1 [74-101]	0	3152.41		1.65954e+06	657761	1.70597e+06	179982	573879	1.84153e+06	306802		1.40569e+06	1.2931e+06	944041	1.99895e+06	5	4	5	3	4	5	4		5	4	4	6	High	Peak Found	High	Peak Found	High	High	Peak Found	Not Found	High	High	High	High	2.457e-06		2.365e-06	0.0004084	3.135e-13		6.373e-07	0.005946	12	1.77			7.6	176.59	28	1051.47		1051.82	1051.47	-0.52		329.8	-0.52	-0.00054		0.34656	-0.00054	174.691		177.226	174.691	3		3	3
	ADQFSDCDLVFSGLNSDVAGEIEMEFIK	Afu3g06830-T-p1	transcript=Afu3g06830-T | gene=Afu3g06830 | organism=Aspergillus_fumigatus_Af293 | gene_product=Aspartate-semialdehyde dehydrogenase | transcript_product=Aspartate-semialdehyde dehydrogenase | location=Chr3_A_fumigatus_Af293:1701422-1702627(+) | protein_length=363 | sequence_SO=chromosome | SO=protein_coding_gene | is_pseudo=false	1xCarbamidomethyl [C7]			73	2.21421e-12	6.86519e-05	Afu3g06830-T-p1 [74-101]	0	3136.41		3.98203e+06	2.7356e+06	5.42959e+06	749867	1.4868e+06	5.3629e+06	1.48572e+06	784098	4.64598e+06	2.16216e+06	1.24238e+06	2.67329e+06	4	4	7	9	8	6	5	6	4	5	6	5	High	High	High	High	High	High	Peak Found	Peak Found	High	Peak Found	Peak Found	High	2.457e-06		2.365e-06	2.529e-06	6.305e-16		6.305e-16	6.305e-16	64	4.74			11.17	176.78	28	1046.14		1046.14	1046.14	-1.27		-0.49	-0.49	-0.00133		-0.00051	-0.00051	177.726		177.713	177.713	3		3	3
	CGVLGATGSVGQR	Afu3g06830-T-p1	transcript=Afu3g06830-T | gene=Afu3g06830 | organism=Aspergillus_fumigatus_Af293 | gene_product=Aspartate-semialdehyde dehydrogenase | transcript_product=Aspartate-semialdehyde dehydrogenase | location=Chr3_A_fumigatus_Af293:1701422-1702627(+) | protein_length=363 | sequence_SO=chromosome | SO=protein_coding_gene | is_pseudo=false	1xCarbamidomethyl [C1]			713	9.82981e-11	6.86519e-05	Afu3g06830-T-p1 [9-21]	0	1261.63		2.60709e+07	1.5821e+07	2.50781e+07	5.26882e+07	9.38065e+07	5.45969e+07	7.44666e+06	8.14542e+06	2.62503e+07	6.68139e+07	1.57359e+08	1.46037e+08	25	20	24	19	20	22	17	17	22	18	21	24	High	High	High	High	High	High	High	High	High	High	High	High	2.457e-06	2.601e-06	2.365e-06	2.529e-06	6.305e-16	6.305e-16	6.305e-16	4.522e-14	91	3.47	334.39	334.39	12.54	59.39	13	631.319	631.319	631.32	631.32	-0.34	-0.34	0.48	0.14	-0.00022	-0.00022	0.00031	9e-05	61.451	61.451	61.868	56.8003	2	2	2	2
	GLTVGATCTR	Afu3g06830-T-p1	transcript=Afu3g06830-T | gene=Afu3g06830 | organism=Aspergillus_fumigatus_Af293 | gene_product=Aspartate-semialdehyde dehydrogenase | transcript_product=Aspartate-semialdehyde dehydrogenase | location=Chr3_A_fumigatus_Af293:1701422-1702627(+) | protein_length=363 | sequence_SO=chromosome | SO=protein_coding_gene | is_pseudo=false	1xCarbamidomethyl [C8]			316	0.000113618	6.86519e-05	Afu3g06830-T-p1 [235-244]	0	1035.53		1.62513e+08	1.46997e+08	2.56308e+08	2.36827e+08	3.36594e+08	2.66941e+08	6.7892e+07	9.58033e+07	2.28245e+08	1.34114e+08	6.36661e+08	4.22957e+08	8	8	8	8	7	7	8	8	7	8	8	11	High	High	High	High	High	High	High	High	High	High	High	High	2.457e-06	2.601e-06	2.365e-06	2.529e-06	1.81e-07	4.777e-06	1.195e-07	1.19e-05	44	2.74	215.81	215.81	7.58	37.81	10	518.267	518.267	518.266	518.266	0.95	0.95	0.26	0.5	0.00049	0.00049	0.00013	0.00026	37.5241	37.5241	38.6745	39.8372	2	2	2	2
	KHPLVPLVVPTVNPQHLDLIPHQR	Afu3g06830-T-p1	transcript=Afu3g06830-T | gene=Afu3g06830 | organism=Aspergillus_fumigatus_Af293 | gene_product=Aspartate-semialdehyde dehydrogenase | transcript_product=Aspartate-semialdehyde dehydrogenase | location=Chr3_A_fumigatus_Af293:1701422-1702627(+) | protein_length=363 | sequence_SO=chromosome | SO=protein_coding_gene | is_pseudo=false				233	4.15989e-14	6.86519e-05	Afu3g06830-T-p1 [115-138]	1	2747.58		172602	219142	6098.55	1.94958e+06	5.41335e+06	249716	38787.2	12902	859864	848100	3.63129e+06	2.26259e+06	2	3	1	9	31	2	3	2	3	4	9	13	Peak Found	Peak Found	Peak Found	High	High	High	Peak Found	Peak Found	Peak Found	Peak Found	High	High	2.457e-06		2.365e-06	2.529e-06	6.305e-16		6.305e-16	6.305e-16	25	6.83			12.4	152.43	24	550.322		687.651	687.651	-0.82		-0.47	-0.47	-0.00045		-0.00032	-0.00032	156.078		153.755	153.755	5		4	4
	HPLVPLVVPTVNPQHLDLIPHQR	Afu3g06830-T-p1	transcript=Afu3g06830-T | gene=Afu3g06830 | organism=Aspergillus_fumigatus_Af293 | gene_product=Aspartate-semialdehyde dehydrogenase | transcript_product=Aspartate-semialdehyde dehydrogenase | location=Chr3_A_fumigatus_Af293:1701422-1702627(+) | protein_length=363 | sequence_SO=chromosome | SO=protein_coding_gene | is_pseudo=false				222	5.20194e-17	6.86519e-05	Afu3g06830-T-p1 [116-138]	0	2619.49				103643	51592.8	9.07807e+06	2.49141e+06			172514	3.98847e+06	2.17209e+07	6.03279e+06			1	1	15	2			3	7	12	6	Not Found	Not Found	Peak Found	Peak Found	High	High	Not Found	Not Found	Peak Found	High	High	High	2.457e-06		2.365e-06	2.529e-06	6.305e-16		6.305e-16	6.305e-16	37	5.45			11.36	149.69	23	655.626		655.627	655.627	-2.14		-0.34	-0.34	-0.0014		-0.00022	-0.00022	155.147		153.127	153.127	4		4	4
	LSNLVLR	Afu3g06830-T-p1	transcript=Afu3g06830-T | gene=Afu3g06830 | organism=Aspergillus_fumigatus_Af293 | gene_product=Aspartate-semialdehyde dehydrogenase | transcript_product=Aspartate-semialdehyde dehydrogenase | location=Chr3_A_fumigatus_Af293:1701422-1702627(+) | protein_length=363 | sequence_SO=chromosome | SO=protein_coding_gene | is_pseudo=false				2009	0.00628125	0.000139335	Afu3g06830-T-p1 [64-70]	0	814.515		2.12611e+08	1.98857e+08	2.30548e+08	2.69704e+08	6.22789e+08	3.90107e+08	1.01012e+08	1.24147e+08	2.73839e+08	2.80389e+08	5.06917e+08	4.60195e+08	33	34	34	32	39	37	34	38	43	30	41	32	High	High	High	High	High	High	High	High	High	High	High	High	2.457e-06	5.076e-06	1.779e-05	2.343e-05	1.573e-05	0.0002512	0.0004298	0.0008425	68	2.39	184.79	184.79	3.5	75.12	7	407.761	407.761	407.761	407.761	-0.1	0	0.04	-0.46	-4e-05	0	2e-05	-0.00019	74.7348	78.2365	83.5674	75.14	2	2	2	2
	GYTVSVGR	Afu3g06830-T-p1	transcript=Afu3g06830-T | gene=Afu3g06830 | organism=Aspergillus_fumigatus_Af293 | gene_product=Aspartate-semialdehyde dehydrogenase | transcript_product=Aspartate-semialdehyde dehydrogenase | location=Chr3_A_fumigatus_Af293:1701422-1702627(+) | protein_length=363 | sequence_SO=chromosome | SO=protein_coding_gene | is_pseudo=false				346	0.0110039	0.00034508	Afu3g06830-T-p1 [314-321]	0	838.442		2.59393e+08	2.52012e+08	3.13793e+08	4.16708e+08	6.38121e+08	4.41952e+08	8.69826e+07	1.29975e+08	2.61892e+08	2.40329e+08	6.22114e+08	6.08577e+08	7	6	5	8	6	7	6	5	5	10	8	8	High	High	High	High	High	High	High	High	High	High	High	High	0.0004516	0.0001097	1.563e-05	0.0003422	0.008348	0.00287	0.0004052	0.004607	29	1.95	185.51	185.51	5.15	42.61	8	419.724	419.724	419.724	419.724	-0.07	-0.07	-1.07	-0.07	-3e-05	-3e-05	-0.00045	-3e-05	42.5837	42.5837	42.8158	42.5837	2	2	2	2
	LDRDISK	Afu3g06830-T-p1	transcript=Afu3g06830-T | gene=Afu3g06830 | organism=Aspergillus_fumigatus_Af293 | gene_product=Aspartate-semialdehyde dehydrogenase | transcript_product=Aspartate-semialdehyde dehydrogenase | location=Chr3_A_fumigatus_Af293:1701422-1702627(+) | protein_length=363 | sequence_SO=chromosome | SO=protein_coding_gene | is_pseudo=false				206	0.0112816	0.00034508	Afu3g06830-T-p1 [307-313]	1	846.468		1.94228e+07	5.50841e+07	2.91938e+07	3.95705e+07	7.11901e+06	5.71874e+07	1.15701e+07	5.24558e+07	4.40548e+07	1.29192e+07	2.56601e+07	2.43158e+07	8	12	10	7	6	11	9	15	8	5	11	9	High	High	High	High	High	High	High	High	High	High	High	High	2.457e-06	1.951e-05	2.425e-05	5.269e-05	8.771e-05	0.0009075	0.0005202	0.001422	29	2.56	206.36	206.36	4.06	17.3	7	423.738	423.737	423.737	423.738	0.17	-0.72	-0.72	0.17	7e-05	-0.00031	-0.00031	7e-05	16.8186	15.7229	15.7229	16.8186	2	2	2	2
	LENEAQK	Afu3g06830-T-p1	transcript=Afu3g06830-T | gene=Afu3g06830 | organism=Aspergillus_fumigatus_Af293 | gene_product=Aspartate-semialdehyde dehydrogenase | transcript_product=Aspartate-semialdehyde dehydrogenase | location=Chr3_A_fumigatus_Af293:1701422-1702627(+) | protein_length=363 | sequence_SO=chromosome | SO=protein_coding_gene | is_pseudo=false				9	0.0349676	0.0014278	Afu3g06830-T-p1 [212-218]	0	831.421					35987.5	239062	13155.7				74174.8	294181	305742				2	2	1				3	1	2	Not Found	Not Found	Not Found	Peak Found	High	Peak Found	Not Found	Not Found	Not Found	Peak Found	Peak Found	High	0.0001081	6.625e-05	0.0001065	0.0002019	0.002531	0.002182	0.002406	0.003118	24	1.39	146.24	146.24	3.22	15.13	7	416.214	416.214	416.213	416.214	-0.22	-0.22	-1.45	-0.22	-9e-05	-9e-05	-0.0006	-9e-05	14.6425	14.6425	14.6165	14.6425	2	2	2	2
	KEFGLKK	Afu3g06830-T-p1	transcript=Afu3g06830-T | gene=Afu3g06830 | organism=Aspergillus_fumigatus_Af293 | gene_product=Aspartate-semialdehyde dehydrogenase | transcript_product=Aspartate-semialdehyde dehydrogenase | location=Chr3_A_fumigatus_Af293:1701422-1702627(+) | protein_length=363 | sequence_SO=chromosome | SO=protein_coding_gene | is_pseudo=false				14	0.0402123	0.00160959	Afu3g06830-T-p1 [139-145]	2	849.519		32702.6			2.0056e+06				2.26045e+06	425290	2.1653e+06	2.09475e+07	200015	1			3				3	3	3	3	2	Peak Found	Not Found	Not Found	Peak Found	Not Found	Not Found	Not Found	High	Peak Found	High	High	Peak Found	0.007926	0.000141	0.0001379	0.0002639	0.1442	0.003572	0.002915	0.003736	35	2.72	249.79	249.79	3.71	18.74	7	425.263	425.263	425.76	425.263	-0.29	0.08	1169.48	0.08	-0.00012	4e-05	0.49675	4e-05	17.8705	17.9692	17.5869	17.9692	2	2	2	2
Afu4g07510-T-p1	transcript=Afu4g07510-T | gene=Afu4g07510 | organism=Aspergillus_fumigatus_Af293 | gene_product=Proteasome component | transcript_product=Proteasome component | location=Chr4_A_fumigatus_Af293:1949750-1950613(+) | protein_length=203 | sequence_SO=chromosome | SO=protein_coding_gene | is_pseudo=false	64	9902	13	13	0	203	22.7	7.11	42477	628401	14807	5735.19	258.885	Acetyl [N-Term]	1.15079e+09	1.47435e+09	1.33165e+09	1.24646e+09	3.0118e+09	2.056e+09	8.89993e+08	6.93103e+08	1.47727e+09	7.05144e+08	1.72519e+09	1.53368e+09	14	14	14	15	14	15	14	15	14	17	16	15	High	High	High	High	High	High	High	High	High	High	High	High	MEVLLGITGKDFVILAASKAAMRGPTILKAEDDKTRQLSQHTLMAFSGEAGDTVQFAEYIQANVALYTMRNDTELRPNAVANFVRGELARSLRSRNPYTVNLLLGGVDSITQEPHLYWIDYLSALARVPYAAHGYAQYYCLSILDKHHHPDISLEQGMKLLQMCTDELKRRLPIDYKGVLVKVVTKDGVKEAEIDNDRIVKSA
	Sequence	Master Protein Accessions	Master Protein Descriptions	Modifications	Modifications in Master Proteins	Modifications in Master Proteins (all Sites)	# PSMs	Qvality PEP	Qvality q-value	Positions in Master Proteins	# Missed Cleavages	Theo. MH+ [Da]	Quan Info	Abundance: F4: Sample, 1, ppdAB	Abundance: F5: Sample, 2, ppdAB	Abundance: F6: Sample, 3, ppdAB	Abundance: F7: Sample, 1, dclAB	Abundance: F8: Sample, 2, dclAB	Abundance: F9: Sample, 3, dclAB	Abundance: F10: Sample, 1, rdrp12	Abundance: F11: Sample, 2, rdrp12	Abundance: F12: Sample, 3, rdrp12	Abundance: F1: Sample, 1, WT	Abundance: F2: Sample, 2, WT	Abundance: F3: Sample, 3, WT	Abundances Count: F4: Sample, 1, ppdAB	Abundances Count: F5: Sample, 2, ppdAB	Abundances Count: F6: Sample, 3, ppdAB	Abundances Count: F7: Sample, 1, dclAB	Abundances Count: F8: Sample, 2, dclAB	Abundances Count: F9: Sample, 3, dclAB	Abundances Count: F10: Sample, 1, rdrp12	Abundances Count: F11: Sample, 2, rdrp12	Abundances Count: F12: Sample, 3, rdrp12	Abundances Count: F1: Sample, 1, WT	Abundances Count: F2: Sample, 2, WT	Abundances Count: F3: Sample, 3, WT	Found in Sample: [S4] F4: Sample, 1, ppdAB	Found in Sample: [S5] F5: Sample, 2, ppdAB	Found in Sample: [S6] F6: Sample, 3, ppdAB	Found in Sample: [S7] F7: Sample, 1, dclAB	Found in Sample: [S8] F8: Sample, 2, dclAB	Found in Sample: [S9] F9: Sample, 3, dclAB	Found in Sample: [S10] F10: Sample, 1, rdrp12	Found in Sample: [S11] F11: Sample, 2, rdrp12	Found in Sample: [S12] F12: Sample, 3, rdrp12	Found in Sample: [S1] F1: Sample, 1, WT	Found in Sample: [S2] F2: Sample, 2, WT	Found in Sample: [S3] F3: Sample, 3, WT	Percolator q-Value (by Search Engine): Mascot	Percolator q-Value (by Search Engine): MS Amanda 2.0	Percolator q-Value (by Search Engine): MSFragger	Percolator q-Value (by Search Engine): Sequest HT	Percolator PEP (by Search Engine): Mascot	Percolator PEP (by Search Engine): MS Amanda 2.0	Percolator PEP (by Search Engine): MSFragger	Percolator PEP (by Search Engine): Sequest HT	Ions Score (by Search Engine): Mascot	XCorr (by Search Engine): Sequest HT	Amanda Score (by Search Engine): MS Amanda 2.0	CharmeRT Combined Score (by Search Engine): MS Amanda 2.0	MSFraggerScore (by Search Engine): MSFragger	Top Apex RT [min]	Sequence Length	m/z [Da] (by Search Engine): Mascot	m/z [Da] (by Search Engine): MS Amanda 2.0	m/z [Da] (by Search Engine): MSFragger	m/z [Da] (by Search Engine): Sequest HT	DeltaM [ppm] (by Search Engine): Mascot	DeltaM [ppm] (by Search Engine): MS Amanda 2.0	DeltaM [ppm] (by Search Engine): MSFragger	DeltaM [ppm] (by Search Engine): Sequest HT	Deltam/z [Da] (by Search Engine): Mascot	Deltam/z [Da] (by Search Engine): MS Amanda 2.0	Deltam/z [Da] (by Search Engine): MSFragger	Deltam/z [Da] (by Search Engine): Sequest HT	RT [min] (by Search Engine): Mascot	RT [min] (by Search Engine): MS Amanda 2.0	RT [min] (by Search Engine): MSFragger	RT [min] (by Search Engine): Sequest HT	Charge (by Search Engine): Mascot	Charge (by Search Engine): MS Amanda 2.0	Charge (by Search Engine): MSFragger	Charge (by Search Engine): Sequest HT
	NDTELRPNAVANFVR	Afu4g07510-T-p1	transcript=Afu4g07510-T | gene=Afu4g07510 | organism=Aspergillus_fumigatus_Af293 | gene_product=Proteasome component | transcript_product=Proteasome component | location=Chr4_A_fumigatus_Af293:1949750-1950613(+) | protein_length=203 | sequence_SO=chromosome | SO=protein_coding_gene | is_pseudo=false				792	1.40285e-12	6.86519e-05	Afu4g07510-T-p1 [71-85]	0	1715.88		101812981	1.16526e+08	9.62976e+07	9.63104e+07	4.36178e+08	2.66934e+08	9.49912e+07	5.81274e+07	1.0263e+08	8.27564e+07	1.94166e+08	2.00145e+08	24	23	27	29	28	25	22	22	22	25	24	28	High	High	High	High	High	High	High	High	High	High	High	High	2.457e-06	2.601e-06	2.365e-06	2.529e-06	6.305e-16	6.305e-16	6.305e-16	6.305e-16	43	3.39	379.13	379.13	12.72	113.08	15	858.443	858.444	858.443	858.445	-2.65	-1.22	-2.65	-0.24	-0.00227	-0.00105	-0.00227	-0.00021	115.107	115.378	115.107	116.292	2	2	2	2
	MEVLLGITGK	Afu4g07510-T-p1	transcript=Afu4g07510-T | gene=Afu4g07510 | organism=Aspergillus_fumigatus_Af293 | gene_product=Proteasome component | transcript_product=Proteasome component | location=Chr4_A_fumigatus_Af293:1949750-1950613(+) | protein_length=203 | sequence_SO=chromosome | SO=protein_coding_gene | is_pseudo=false	1xAcetyl [N-Term]	Afu4g07510-T-p1 1xAcetyl [N-Term]	Afu4g07510-T-p1 1xAcetyl [N-Term]	309	5.67859e-08	6.86519e-05	Afu4g07510-T-p1 [1-10]	0	1102.62		1.05191e+07	1.61682e+07	1.377e+07	5.79429e+07	1.04094e+08	3.72236e+07	9.61836e+06	6.47515e+06	4.64021e+07	7.08372e+06	3.91796e+07	2.80141e+07	5	5	4	10	9	7	3	4	4	5	6	6	High	High	High	High	High	High	High	High	High	High	High	High	2.457e-06	2.601e-06	2.365e-06	2.529e-06	2.192e-12	1.112e-13	1.429e-13	1.124e-11	54	3.3	331.71	331.71	10.82	175.41	10	551.813	551.812	551.813	551.812	0.15	0.05	0.59	0.05	8e-05	3e-05	0.00033	3e-05	177.522	176.864	177.388	176.864	2	2	2	2
	MEVLLGITGK	Afu4g07510-T-p1	transcript=Afu4g07510-T | gene=Afu4g07510 | organism=Aspergillus_fumigatus_Af293 | gene_product=Proteasome component | transcript_product=Proteasome component | location=Chr4_A_fumigatus_Af293:1949750-1950613(+) | protein_length=203 | sequence_SO=chromosome | SO=protein_coding_gene | is_pseudo=false	1xAcetyl [N-Term]; 1xOxidation [M1(100)]	Afu4g07510-T-p1 1xAcetyl [N-Term]	Afu4g07510-T-p1 1xAcetyl [N-Term]	434	3.10683e-09	6.86519e-05	Afu4g07510-T-p1 [1-10]	0	1118.61		5.5027e+06	7.7969e+06	7.12547e+06	7.50293e+06	9.90264e+06	1.07897e+07	1.57209e+07	9.51244e+06	8.80805e+06	2.93912e+06	3.47886e+06	3.20226e+06	26	25	30	28	34	29	27	27	31	26	23	25	High	High	High	High	High	High	High	High	High	High	High	High	2.457e-06	2.601e-06	2.365e-06		1.355e-11	7.095e-13	7.835e-16		46		345.75	345.75	12.6	155.91	10	559.81	559.81	559.81		0.27	0.15	-0.67		0.00015	8e-05	-0.00037		155.468	156.56	161.775		2	2	2
	RLPIDYK	Afu4g07510-T-p1	transcript=Afu4g07510-T | gene=Afu4g07510 | organism=Aspergillus_fumigatus_Af293 | gene_product=Proteasome component | transcript_product=Proteasome component | location=Chr4_A_fumigatus_Af293:1949750-1950613(+) | protein_length=203 | sequence_SO=chromosome | SO=protein_coding_gene | is_pseudo=false				1208	0.000467414	6.86519e-05	Afu4g07510-T-p1 [171-177]	1	904.525		3.20203e+08	3.60145e+08	3.43605e+08	2.01061e+08	6.24718e+08	4.38464e+08	1.51888e+08	1.65092e+08	3.43031e+08	2.14006e+08	4.6085e+08	4.1359e+08	39	40	40	57	43	41	36	44	40	38	47	32	High	High	High	High	High	High	High	High	High	High	High	High	2.457e-06	2.601e-06	2.365e-06	2.529e-06	1.427e-06	6.831e-05	1.516e-06	0.000125	38	2.82	261.96	261.96	6.78	48.96	7	452.766	452.766	452.766	452.766	0.25	0.2	-0.1	-0.17	0.00011	9e-05	-4e-05	-8e-05	46.9694	47.8567	46.3874	47.0386	2	2	2	2
	LLQMCTDELK	Afu4g07510-T-p1	transcript=Afu4g07510-T | gene=Afu4g07510 | organism=Aspergillus_fumigatus_Af293 | gene_product=Proteasome component | transcript_product=Proteasome component | location=Chr4_A_fumigatus_Af293:1949750-1950613(+) | protein_length=203 | sequence_SO=chromosome | SO=protein_coding_gene | is_pseudo=false	1xCarbamidomethyl [C5]			345	2.20956e-06	6.86519e-05	Afu4g07510-T-p1 [160-169]	0	1250.61		1.87773e+07	1.13545e+07	1.83145e+07	2.49759e+07	4.38674e+07	3.9779e+07	1.14191e+07	4.29886e+06	1.46581e+07	3.18807e+06	1.72391e+07	2.37337e+07	10	10	11	6	9	11	9	7	9	3	5	6	High	High	High	High	High	High	High	High	High	High	High	High	2.457e-06	2.601e-06	2.365e-06	2.529e-06	2.405e-11	2.589e-11	1.013e-10	7.711e-10	46	2.58	262.01	262.01	7.87	106.18	10	625.81	625.809	625.319	625.809	0.26	-0.25	-785.01	-0.25	0.00016	-0.00016	-0.49087	-0.00016	106.759	105.121	105.762	105.121	2	2	2	2
	LLQMCTDELK	Afu4g07510-T-p1	transcript=Afu4g07510-T | gene=Afu4g07510 | organism=Aspergillus_fumigatus_Af293 | gene_product=Proteasome component | transcript_product=Proteasome component | location=Chr4_A_fumigatus_Af293:1949750-1950613(+) | protein_length=203 | sequence_SO=chromosome | SO=protein_coding_gene | is_pseudo=false	1xCarbamidomethyl [C5]; 1xOxidation [M4(100)]			880	1.36436e-05	6.86519e-05	Afu4g07510-T-p1 [160-169]	0	1266.61		3.33358e+07	2.88602e+07	3.13776e+07	4.93251e+07	7.5894e+07	5.29641e+07	1.93483e+07	9.57199e+06	2.63446e+07	5.8495e+07	1.51215e+08	9.20785e+07	39	39	43	25	31	34	37	34	41	38	32	35	High	High	High	High	High	High	High	High	High	High	High	High	2.457e-06	2.601e-06	2.365e-06	2.529e-06	1.962e-13	1.022e-12	1.224e-08	8.156e-09	68	2.71	334.55	334.55	6.6	79.67	10	633.807	633.807	633.807	633.807	0.47	0.47	-0.26	0.47	0.0003	0.0003	-0.00017	0.0003	64.873	64.873	80.9006	64.873	2	2	2	2
	LLQMCTDELKR	Afu4g07510-T-p1	transcript=Afu4g07510-T | gene=Afu4g07510 | organism=Aspergillus_fumigatus_Af293 | gene_product=Proteasome component | transcript_product=Proteasome component | location=Chr4_A_fumigatus_Af293:1949750-1950613(+) | protein_length=203 | sequence_SO=chromosome | SO=protein_coding_gene | is_pseudo=false	1xCarbamidomethyl [C5]			695	5.76362e-07	6.86519e-05	Afu4g07510-T-p1 [160-170]	1	1406.71		7.7933e+07	9.94775e+07	8.58684e+07	7.00969e+07	1.97728e+08	1.70622e+08	3.63061e+07	3.82445e+07	7.69183e+07	2.63622e+07	1.01349e+08	1.41961e+08	15	16	14	24	19	21	13	12	15	9	12	13	High	High	High	High	High	High	High	High	High	High	High	High	2.457e-06	2.601e-06	2.365e-06	2.529e-06	1.606e-13	9.055e-15	9.134e-12	1.696e-12	54	3.61	338.63	338.63	9.48	83.69	11	703.86	469.577	703.86	469.576	-0.11	2.87	-0.67	0.41	-8e-05	0.00135	-0.00047	0.00019	98.1453	100.115	98.5689	98.7822	2	3	2	3
	LLQMCTDELKR	Afu4g07510-T-p1	transcript=Afu4g07510-T | gene=Afu4g07510 | organism=Aspergillus_fumigatus_Af293 | gene_product=Proteasome component | transcript_product=Proteasome component | location=Chr4_A_fumigatus_Af293:1949750-1950613(+) | protein_length=203 | sequence_SO=chromosome | SO=protein_coding_gene | is_pseudo=false	1xCarbamidomethyl [C5]; 1xOxidation [M4(100)]			1181	8.34571e-07	6.86519e-05	Afu4g07510-T-p1 [160-170]	1	1422.71		3.90036e+07	5.03865e+07	5.49343e+07	4.91716e+06	2.91671e+07	4.42233e+07	3.75318e+07	3.07993e+07	3.34043e+07	3.55656e+07	4.74717e+07	4.84727e+07	70	73	84	21	54	75	72	75	65	73	72	83	High	High	High	High	High	High	High	High	High	High	High	High	2.457e-06	2.601e-06	2.365e-06	2.529e-06	9.444e-13	1.122e-14	1.776e-11	2.929e-11	44	3.72	291.7	291.7	8.97	48.49	11	474.908	474.908	474.908	474.908	0.71	0.38	0.92	0.38	0.00034	0.00018	0.00044	0.00018	47.3348	73.2526	57.098	73.2526	3	3	3	3
	VPYAAHGYAQYYCLSILDK	Afu4g07510-T-p1	transcript=Afu4g07510-T | gene=Afu4g07510 | organism=Aspergillus_fumigatus_Af293 | gene_product=Proteasome component | transcript_product=Proteasome component | location=Chr4_A_fumigatus_Af293:1949750-1950613(+) | protein_length=203 | sequence_SO=chromosome | SO=protein_coding_gene | is_pseudo=false	1xCarbamidomethyl [C13]			24	1.99054e-12	6.86519e-05	Afu4g07510-T-p1 [128-146]	0	2232.08							624888				253413	1.10725e+07	2.91771e+06						1				3	4	3	Not Found	Not Found	Not Found	Not Found	Not Found	Peak Found	Not Found	Not Found	Not Found	Peak Found	High	High	2.457e-06	2.601e-06	2.365e-06	2.529e-06	6.305e-16	6.305e-16	6.305e-16	6.305e-16	36	4.28	339.14	339.14	12.26	139.69	19	744.699	744.699	744.699	744.699	1.56	1.56	1.56	1.56	0.00116	0.00116	0.00116	0.00116	140.822	140.822	140.822	140.822	3	3	3	3
	DFVILAASK	Afu4g07510-T-p1	transcript=Afu4g07510-T | gene=Afu4g07510 | organism=Aspergillus_fumigatus_Af293 | gene_product=Proteasome component | transcript_product=Proteasome component | location=Chr4_A_fumigatus_Af293:1949750-1950613(+) | protein_length=203 | sequence_SO=chromosome | SO=protein_coding_gene | is_pseudo=false				1403	0.000101111	6.86519e-05	Afu4g07510-T-p1 [11-19]	0	963.551		1.12795e+08	1.79124e+08	1.15325e+08	1.36052e+08	3.15139e+08	2.4635e+08	1.13184e+08	7.50959e+07	1.26105e+08	6.00817e+07	1.53647e+08	9.46317e+07	37	44	35	27	33	38	42	37	33	32	18	25	High	High	High	High	High	High	High	High	High	High	High	High	2.457e-06	2.601e-06	2.365e-06	2.529e-06	9.72e-05	1.099e-06	9.68e-08	1.234e-05	22	2.26	235.01	235.01	7.24	126.13	9	482.279	482.279	482.279	482.279	0.67	0.26	-1.28	0.02	0.00032	0.00012	-0.00062	1e-05	128.947	125.167	130.374	125.231	2	2	2	2
	GPTILKAEDDKTR	Afu4g07510-T-p1	transcript=Afu4g07510-T | gene=Afu4g07510 | organism=Aspergillus_fumigatus_Af293 | gene_product=Proteasome component | transcript_product=Proteasome component | location=Chr4_A_fumigatus_Af293:1949750-1950613(+) | protein_length=203 | sequence_SO=chromosome | SO=protein_coding_gene | is_pseudo=false				16	7.49998e-06	6.86519e-05	Afu4g07510-T-p1 [24-36]	2	1443.78					795015				307194		1.56103e+06	5.52214e+06					2				3		3	3		Not Found	Not Found	Not Found	Peak Found	Not Found	Not Found	Not Found	Peak Found	Not Found	High	High	Not Found	2.457e-06	2.601e-06	2.365e-06	2.529e-06	1.949e-13	6.305e-16	9.111e-10	6.139e-13	41	3.47	347.45	347.45	5.66	26.09	13	481.931	481.931	481.931	481.931	-1.14	-1.14	-1.14	-1.14	-0.00055	-0.00055	-0.00055	-0.00055	25.695	25.695	25.695	25.695	3	3	3	3
	HHHPDISLEQGMK	Afu4g07510-T-p1	transcript=Afu4g07510-T | gene=Afu4g07510 | organism=Aspergillus_fumigatus_Af293 | gene_product=Proteasome component | transcript_product=Proteasome component | location=Chr4_A_fumigatus_Af293:1949750-1950613(+) | protein_length=203 | sequence_SO=chromosome | SO=protein_coding_gene | is_pseudo=false				1014	4.64416e-13	6.86519e-05	Afu4g07510-T-p1 [147-159]	0	1528.73		5.38435e+07	6.08197e+07	6.18364e+07	4.78318e+07	1.4699e+08	1.09928e+08	2.2488e+07	2.1178e+07	1.26872e+08	1.8615e+07	9.03905e+07	7.03764e+07	53	65	54	31	54	61	38	35	75	29	42	46	High	High	High	High	High	High	High	High	High	High	High	High	2.457e-06	2.601e-06	2.365e-06	2.529e-06	6.305e-16	6.305e-16	6.305e-16	6.305e-16	79	4.11	297.1	297.1	9.2	53.72	13	764.869	510.249	510.249	510.25	-1.03	0.55	0.63	1.3	-0.00078	0.00028	0.00032	0.00066	48.3409	68.5887	48.0708	47.5502	2	3	3	3
	HHHPDISLEQGMK	Afu4g07510-T-p1	transcript=Afu4g07510-T | gene=Afu4g07510 | organism=Aspergillus_fumigatus_Af293 | gene_product=Proteasome component | transcript_product=Proteasome component | location=Chr4_A_fumigatus_Af293:1949750-1950613(+) | protein_length=203 | sequence_SO=chromosome | SO=protein_coding_gene | is_pseudo=false	1xOxidation [M12(100)]			1344	2.12469e-10	6.86519e-05	Afu4g07510-T-p1 [147-159]	0	1544.73		3.68156e+07	6.16353e+07	5.09476e+07	3.56745e+06	4.35251e+07	5.25856e+07	4.13965e+07	3.0044e+07	9.04763e+07	2.30668e+07	5.41663e+07	4.17329e+07	59	82	73	9	41	65	85	69	77	63	67	65	High	High	High	High	High	High	High	High	High	High	High	High	2.457e-06	2.601e-06	2.365e-06	2.529e-06	6.305e-16	6.305e-16	6.305e-16	6.305e-16	27	3.2	529.07	529.07	8.57	35.26	13	515.581	515.582	515.581	515.582	0.43	1.87	0.13	1.87	0.00022	0.00096	7e-05	0.00096	36.8263	45.4339	47.2245	45.4339	3	3	3	3
	NPYTVNLLLGGVDSITQEPHLYWIDYLSALAR	Afu4g07510-T-p1	transcript=Afu4g07510-T | gene=Afu4g07510 | organism=Aspergillus_fumigatus_Af293 | gene_product=Proteasome component | transcript_product=Proteasome component | location=Chr4_A_fumigatus_Af293:1949750-1950613(+) | protein_length=203 | sequence_SO=chromosome | SO=protein_coding_gene | is_pseudo=false				2	0.0444695	0.0017871	Afu4g07510-T-p1 [96-127]	0	3631.88											98558.3												1			Not Found	Not Found	Not Found	Not Found	Not Found	Not Found	Not Found	Not Found	Not Found	High	Not Found	Not Found			0.0001511	0.004625			0.003339	0.09109		1.27			4.97	181.12	32			1211.3	1211.3			0.81	0.81			0.00098	0.00098			182.266	182.266			3	3
	AEDDKTR	Afu4g07510-T-p1	transcript=Afu4g07510-T | gene=Afu4g07510 | organism=Aspergillus_fumigatus_Af293 | gene_product=Proteasome component | transcript_product=Proteasome component | location=Chr4_A_fumigatus_Af293:1949750-1950613(+) | protein_length=203 | sequence_SO=chromosome | SO=protein_coding_gene | is_pseudo=false				20	0.0512981	0.00246006	Afu4g07510-T-p1 [30-36]	1	834.395		21946.6	28711.4	19198.4	1.88361e+06	707605	915261	11643.6	10973	31276.5	325447	677191	636868	3	3	3	4	4	4	3	2	3	4	4	4	Peak Found	Peak Found	Peak Found	High	High	High	Peak Found	Peak Found	Peak Found	Peak Found	Peak Found	Peak Found	0.0006055	0.000433	0.0002113	0.0005394	0.01144	0.007483	0.004023	0.01003	52	1.75	175.21	175.21	4	14.22	7	417.701	417.701	417.701	417.701	-0.08	-0.03	-0.68	-0.03	-3e-05	-1e-05	-0.00028	-1e-05	8.7141	13.3029	13.4001	13.3029	2	2	2	2
	LPIDYK	Afu4g07510-T-p1	transcript=Afu4g07510-T | gene=Afu4g07510 | organism=Aspergillus_fumigatus_Af293 | gene_product=Proteasome component | transcript_product=Proteasome component | location=Chr4_A_fumigatus_Af293:1949750-1950613(+) | protein_length=203 | sequence_SO=chromosome | SO=protein_coding_gene | is_pseudo=false				221	0.111746	0.00576327	Afu4g07510-T-p1 [172-177]	0	748.424		56223520	51516176	60967438	104388368	173641768	90539496	41078389	29522184	50088224	39220717	56805282	72956008	3	3	3	3	3	3	3	3	3	3	3	3	High	High	High	High	High	High	High	High	High	Peak Found	High	High	0.001406	0.001389	0.000545	0.0009737	0.03786	0.03931	0.01125	0.02808	28	1.82	165.05	165.05	3.24	58.81	6	374.716	374.716	374.716	374.716	0.47	0.3	-0.19	0.3	0.00018	0.00011	-7e-05	0.00011	57.0275	59.6737	58.3867	59.6737	2	2	2	2
	GPTILK	Afu4g07510-T-p1	transcript=Afu4g07510-T | gene=Afu4g07510 | organism=Aspergillus_fumigatus_Af293 | gene_product=Proteasome component | transcript_product=Proteasome component | location=Chr4_A_fumigatus_Af293:1949750-1950613(+) | protein_length=203 | sequence_SO=chromosome | SO=protein_coding_gene | is_pseudo=false				14	0.118367	0.006144	Afu4g07510-T-p1 [24-29]	0	628.403		284001120	430507038	391265334	4.39814e+08	8.10246e+08	4.94057e+08	2.95011e+08	2.14824e+08	431505729	1.31525e+08	3.37965e+08	299233892	4	4	4	5	5	5	5	5	5	4	5	4	High	Peak Found	Peak Found	High	High	High	High	High	Peak Found	Peak Found	High	High			0.0005733				0.01222						3.64	29.99	6			314.705				-0.64				-0.0002				29.5381				2
Afu2g16530-T-p1	transcript=Afu2g16530-T | gene=Afu2g16530 | organism=Aspergillus_fumigatus_Af293 | gene_product=Ortholog(s) have extracellular region localization | transcript_product=Ortholog(s) have extracellular region localization | location=Chr2_A_fumigatus_Af293:4415873-4416391(+) | protein_length=154 | sequence_SO=chromosome | SO=protein_coding_gene | is_pseudo=false	90	9656	14	14	0	154	17.1	6.8	85057	655293	20883	8217.52	352.762	Met-loss+Acetyl [N-Term]	8.96943e+08	7.05456e+08	6.61476e+08	1.03862e+09	1.99463e+09	1.54514e+09	8.83808e+08	4.99696e+08	7.91946e+08	8.68045e+08	6.49043e+08	8.35691e+08	15	15	15	15	16	16	15	15	15	15	16	16	High	High	High	High	High	High	High	High	High	High	High	High	MSLATLDATQHPNLPASAATLFKAKAHKKLSFEQIAQHIGRNEVATAALFYGQAKASPEDIQKLSELLNISPQVLEEQLSGFPDRGRSVEMPPKEPLIYRLYEIVQNYGYAYKAVLNEKFGDGIMSAISFSTKVEKETDADGNNWAVITLRGKW
	Sequence	Master Protein Accessions	Master Protein Descriptions	Modifications	Modifications in Master Proteins	Modifications in Master Proteins (all Sites)	# PSMs	Qvality PEP	Qvality q-value	Positions in Master Proteins	# Missed Cleavages	Theo. MH+ [Da]	Quan Info	Abundance: F4: Sample, 1, ppdAB	Abundance: F5: Sample, 2, ppdAB	Abundance: F6: Sample, 3, ppdAB	Abundance: F7: Sample, 1, dclAB	Abundance: F8: Sample, 2, dclAB	Abundance: F9: Sample, 3, dclAB	Abundance: F10: Sample, 1, rdrp12	Abundance: F11: Sample, 2, rdrp12	Abundance: F12: Sample, 3, rdrp12	Abundance: F1: Sample, 1, WT	Abundance: F2: Sample, 2, WT	Abundance: F3: Sample, 3, WT	Abundances Count: F4: Sample, 1, ppdAB	Abundances Count: F5: Sample, 2, ppdAB	Abundances Count: F6: Sample, 3, ppdAB	Abundances Count: F7: Sample, 1, dclAB	Abundances Count: F8: Sample, 2, dclAB	Abundances Count: F9: Sample, 3, dclAB	Abundances Count: F10: Sample, 1, rdrp12	Abundances Count: F11: Sample, 2, rdrp12	Abundances Count: F12: Sample, 3, rdrp12	Abundances Count: F1: Sample, 1, WT	Abundances Count: F2: Sample, 2, WT	Abundances Count: F3: Sample, 3, WT	Found in Sample: [S4] F4: Sample, 1, ppdAB	Found in Sample: [S5] F5: Sample, 2, ppdAB	Found in Sample: [S6] F6: Sample, 3, ppdAB	Found in Sample: [S7] F7: Sample, 1, dclAB	Found in Sample: [S8] F8: Sample, 2, dclAB	Found in Sample: [S9] F9: Sample, 3, dclAB	Found in Sample: [S10] F10: Sample, 1, rdrp12	Found in Sample: [S11] F11: Sample, 2, rdrp12	Found in Sample: [S12] F12: Sample, 3, rdrp12	Found in Sample: [S1] F1: Sample, 1, WT	Found in Sample: [S2] F2: Sample, 2, WT	Found in Sample: [S3] F3: Sample, 3, WT	Percolator q-Value (by Search Engine): Mascot	Percolator q-Value (by Search Engine): MS Amanda 2.0	Percolator q-Value (by Search Engine): MSFragger	Percolator q-Value (by Search Engine): Sequest HT	Percolator PEP (by Search Engine): Mascot	Percolator PEP (by Search Engine): MS Amanda 2.0	Percolator PEP (by Search Engine): MSFragger	Percolator PEP (by Search Engine): Sequest HT	Ions Score (by Search Engine): Mascot	XCorr (by Search Engine): Sequest HT	Amanda Score (by Search Engine): MS Amanda 2.0	CharmeRT Combined Score (by Search Engine): MS Amanda 2.0	MSFraggerScore (by Search Engine): MSFragger	Top Apex RT [min]	Sequence Length	m/z [Da] (by Search Engine): Mascot	m/z [Da] (by Search Engine): MS Amanda 2.0	m/z [Da] (by Search Engine): MSFragger	m/z [Da] (by Search Engine): Sequest HT	DeltaM [ppm] (by Search Engine): Mascot	DeltaM [ppm] (by Search Engine): MS Amanda 2.0	DeltaM [ppm] (by Search Engine): MSFragger	DeltaM [ppm] (by Search Engine): Sequest HT	Deltam/z [Da] (by Search Engine): Mascot	Deltam/z [Da] (by Search Engine): MS Amanda 2.0	Deltam/z [Da] (by Search Engine): MSFragger	Deltam/z [Da] (by Search Engine): Sequest HT	RT [min] (by Search Engine): Mascot	RT [min] (by Search Engine): MS Amanda 2.0	RT [min] (by Search Engine): MSFragger	RT [min] (by Search Engine): Sequest HT	Charge (by Search Engine): Mascot	Charge (by Search Engine): MS Amanda 2.0	Charge (by Search Engine): MSFragger	Charge (by Search Engine): Sequest HT
	NEVATAALFYGQAK	Afu2g16530-T-p1	transcript=Afu2g16530-T | gene=Afu2g16530 | organism=Aspergillus_fumigatus_Af293 | gene_product=Ortholog(s) have extracellular region localization | transcript_product=Ortholog(s) have extracellular region localization | location=Chr2_A_fumigatus_Af293:4415873-4416391(+) | protein_length=154 | sequence_SO=chromosome | SO=protein_coding_gene | is_pseudo=false				932	2.48551e-09	6.86519e-05	Afu2g16530-T-p1 [42-55]	0	1482.76		1.10313e+08	1.14635e+08	8.08508e+07	1.01006e+08	2.7896e+08	1.94354e+08	9.96036e+07	6.30154e+07	1.11579e+08	1.37335e+08	1.07761e+08	1.4094e+08	29	29	27	29	33	31	29	26	26	21	22	23	High	High	High	High	High	High	High	High	High	High	High	High	2.457e-06	2.601e-06	2.365e-06	2.529e-06	6.305e-16	6.305e-16	6.305e-16	6.305e-16	37	4	284.09	284.09	10.59	123.89	14	741.883	741.883	741.883	741.883	-0.28	0.19	-0.03	0.11	-0.00021	0.00014	-2e-05	8e-05	127.133	125.367	123.991	123.579	2	2	2	2
	LYEIVQNYGYAYK	Afu2g16530-T-p1	transcript=Afu2g16530-T | gene=Afu2g16530 | organism=Aspergillus_fumigatus_Af293 | gene_product=Ortholog(s) have extracellular region localization | transcript_product=Ortholog(s) have extracellular region localization | location=Chr2_A_fumigatus_Af293:4415873-4416391(+) | protein_length=154 | sequence_SO=chromosome | SO=protein_coding_gene | is_pseudo=false				480	7.35973e-10	6.86519e-05	Afu2g16530-T-p1 [101-113]	0	1623.81		768061	772941	660563	4.6574e+07	1.13945e+08	1.71433e+07	489825	219789	1.99846e+06	2.67073e+07	3.11687e+07	4.54446e+07	8	9	9	19	24	11	6	4	13	21	15	26	Peak Found	Peak Found	Peak Found	High	High	High	Peak Found	Peak Found	High	High	High	High	2.457e-06	2.601e-06	2.365e-06	2.529e-06	6.305e-16	6.305e-16	6.305e-16	2.806e-15	53	3.79	297.37	297.37	11.93	131.28	13	812.406	812.407	812.406	812.406	-0.42	0.54	-0.35	-0.41	-0.00034	0.00044	-0.00029	-0.00034	132.74	133.229	132.557	132.459	2	2	2	2
	MSLATLDATQHPNLPASAATLFK	Afu2g16530-T-p1	transcript=Afu2g16530-T | gene=Afu2g16530 | organism=Aspergillus_fumigatus_Af293 | gene_product=Ortholog(s) have extracellular region localization | transcript_product=Ortholog(s) have extracellular region localization | location=Chr2_A_fumigatus_Af293:4415873-4416391(+) | protein_length=154 | sequence_SO=chromosome | SO=protein_coding_gene | is_pseudo=false	1xMet-loss+Acetyl [N-Term]	Afu2g16530-T-p1 1xMet-loss+Acetyl [N-Term]	Afu2g16530-T-p1 1xMet-loss+Acetyl [N-Term]	135	8.11261e-14	6.86519e-05	Afu2g16530-T-p1 [1-23]	0	2309.21		4.1047e+07	4.40854e+07	4.31752e+07	1.57207e+08	3.12408e+08	1.25338e+08	4.49989e+07	1.90839e+07	6.59168e+07	8.47923e+07	7.00671e+07	8.85284e+07	8	9	8	18	19	13	9	8	12	13	12	13	High	High	High	High	High	High	High	High	High	High	High	High				2.529e-06				6.305e-16		6.96				159.81	23				1155.11				-0.2				-0.00023				160.574				2
	LSELLNISPQVLEEQLSGFPDR	Afu2g16530-T-p1	transcript=Afu2g16530-T | gene=Afu2g16530 | organism=Aspergillus_fumigatus_Af293 | gene_product=Ortholog(s) have extracellular region localization | transcript_product=Ortholog(s) have extracellular region localization | location=Chr2_A_fumigatus_Af293:4415873-4416391(+) | protein_length=154 | sequence_SO=chromosome | SO=protein_coding_gene | is_pseudo=false				456	1.84844e-15	6.86519e-05	Afu2g16530-T-p1 [64-85]	0	2484.3		2.42082e+07	1.09625e+07	1.31026e+07	6.69793e+07	9.17779e+07	3.45867e+07	13077072	1.22874e+06	2.22416e+07	4.65568e+07	1.25863e+07	4.31199e+07	7	7	6	9	13	9	6	6	6	13	10	13	High	High	High	High	High	High	High	High	High	High	High	High	2.457e-06		2.365e-06	2.529e-06	6.305e-16		6.305e-16	6.305e-16	113	5.36			12.38	170.28	22	1242.65		1242.65	1242.65	-2.06		-0.88	-0.88	-0.00256		-0.00109	-0.00109	170.957		170.929	170.929	2		2	2
	LSFEQIAQHIGR	Afu2g16530-T-p1	transcript=Afu2g16530-T | gene=Afu2g16530 | organism=Aspergillus_fumigatus_Af293 | gene_product=Ortholog(s) have extracellular region localization | transcript_product=Ortholog(s) have extracellular region localization | location=Chr2_A_fumigatus_Af293:4415873-4416391(+) | protein_length=154 | sequence_SO=chromosome | SO=protein_coding_gene | is_pseudo=false				821	7.78465e-11	6.86519e-05	Afu2g16530-T-p1 [30-41]	0	1398.75		4.936e+07	4.67358e+07	3.08167e+07	7.73688e+07	2.32157e+08	1.88315e+08	3.72002e+07	1.72391e+07	5.56176e+07	1.47092e+08	1.3777e+08	1.33104e+08	21	19	17	29	29	31	19	16	18	26	20	20	High	High	High	High	High	High	High	High	High	High	High	High	2.457e-06	2.601e-06	2.365e-06	2.529e-06	6.305e-16	6.305e-16	6.305e-16	6.305e-16	82	3.33	352.6	352.6	14.53	129.87	12	699.877	466.921	699.878	466.921	-2.14	-0.3	-0.57	-0.09	-0.0015	-0.00014	-0.0004	-4e-05	130.82	133.12	132.391	131.915	2	3	2	3
	VEKETDADGNNWAVITLR	Afu2g16530-T-p1	transcript=Afu2g16530-T | gene=Afu2g16530 | organism=Aspergillus_fumigatus_Af293 | gene_product=Ortholog(s) have extracellular region localization | transcript_product=Ortholog(s) have extracellular region localization | location=Chr2_A_fumigatus_Af293:4415873-4416391(+) | protein_length=154 | sequence_SO=chromosome | SO=protein_coding_gene | is_pseudo=false				654	1.2236e-15	6.86519e-05	Afu2g16530-T-p1 [134-151]	1	2031.01		3.63109e+07	3.76946e+07	1.81034e+07	4.35978e+07	6.8346e+07	6.26234e+07	4.60302e+07	2.77978e+07	4.6845e+07	7.30812e+07	2.76939e+07	3.08084e+07	21	21	15	25	18	21	22	19	20	24	16	23	High	High	High	High	High	High	High	High	High	High	High	High	2.457e-06	2.601e-06	2.365e-06	2.529e-06	6.305e-16	6.305e-16	6.305e-16	6.305e-16	128	4.49	467.31	467.31	11.02	124.78	18	1016.01	1016.01	1016.01	1016.01	-0.82	-0.4	-0.82	-0.82	-0.00083	-0.00041	-0.00083	-0.00083	126.074	126.609	126.074	126.074	2	2	2	2
	SLATLDATQHPNLPASAATLFK	Afu2g16530-T-p1	transcript=Afu2g16530-T | gene=Afu2g16530 | organism=Aspergillus_fumigatus_Af293 | gene_product=Ortholog(s) have extracellular region localization | transcript_product=Ortholog(s) have extracellular region localization | location=Chr2_A_fumigatus_Af293:4415873-4416391(+) | protein_length=154 | sequence_SO=chromosome | SO=protein_coding_gene | is_pseudo=false	1xAcetyl [N-Term]	Afu2g16530-T-p1 1xAcetyl [N-Term]	Afu2g16530-T-p1 1xAcetyl [N-Term]	266	9.58088e-21	6.86519e-05	Afu2g16530-T-p1 [2-23]	0	2309.21		4.11332e+07	4.4126e+07	4.31752e+07	1.57386e+08	3.1253e+08	1.25619e+08	4.50528e+07	1.90839e+07	6.5973e+07	8.47923e+07	7.35992e+07	9.03831e+07	9	10	8	19	20	14	10	8	13	13	13	15	High	High	High	High	High	High	High	High	High	High	High	High	2.457e-06		2.365e-06		6.305e-16		6.305e-16		34				16.96	159.81	22	1155.11		1155.11		-1.2		-0.2		-0.00139		-0.00023		161.284		160.574		2		2
	SVEMPPKEPLIYR	Afu2g16530-T-p1	transcript=Afu2g16530-T | gene=Afu2g16530 | organism=Aspergillus_fumigatus_Af293 | gene_product=Ortholog(s) have extracellular region localization | transcript_product=Ortholog(s) have extracellular region localization | location=Chr2_A_fumigatus_Af293:4415873-4416391(+) | protein_length=154 | sequence_SO=chromosome | SO=protein_coding_gene | is_pseudo=false				2220	1.0496e-09	6.86519e-05	Afu2g16530-T-p1 [88-100]	1	1558.83		5.65634e+07	5.1955e+07	4.13326e+07	1.17844e+08	1.81413e+08	1.0647e+08	3.36213e+07	2.70068e+07	5.24795e+07	2.55677e+07	3.48799e+07	4.44699e+07	44	44	42	37	34	45	37	50	44	28	34	36	High	High	High	High	High	High	High	High	High	High	High	High	2.457e-06	2.601e-06	2.365e-06	2.529e-06	6.305e-16	6.305e-16	6.305e-16	1.256e-15	47	3.65	407.83	407.83	11.4	108.06	13	779.918	520.282	520.282	520.281	-0.21	0.62	0.14	-0.05	-0.00016	0.00032	7e-05	-3e-05	132.024	111.208	109.949	107.108	2	3	3	3
	SVEMPPKEPLIYR	Afu2g16530-T-p1	transcript=Afu2g16530-T | gene=Afu2g16530 | organism=Aspergillus_fumigatus_Af293 | gene_product=Ortholog(s) have extracellular region localization | transcript_product=Ortholog(s) have extracellular region localization | location=Chr2_A_fumigatus_Af293:4415873-4416391(+) | protein_length=154 | sequence_SO=chromosome | SO=protein_coding_gene | is_pseudo=false	1xOxidation [M4(100)]			2188	3.25304e-10	6.86519e-05	Afu2g16530-T-p1 [88-100]	1	1574.82		6.14193e+07	4.47448e+07	5.05967e+07	1.31618e+06	9.09439e+07	9.21171e+07	8.7681e+07	5.08071e+07	5.06812e+07	8.47307e+07	6.71454e+07	6.42424e+07	81	92	89	16	68	90	87	97	77	88	75	74	High	High	High	Peak Found	High	High	High	High	High	High	High	High	2.457e-06	2.601e-06	2.365e-06	2.529e-06	9.536e-15	6.305e-16	6.305e-16	9.312e-15	40	3.34	370.75	370.75	13.16	89.94	13	525.613	525.614	525.612	525.613	-0.29	1.89	-1.4	0.68	-0.00015	0.00099	-0.00074	0.00036	100.13	102.786	93.1302	97.3046	3	3	3	3
	FGDGIMSAISFSTK	Afu2g16530-T-p1	transcript=Afu2g16530-T | gene=Afu2g16530 | organism=Aspergillus_fumigatus_Af293 | gene_product=Ortholog(s) have extracellular region localization | transcript_product=Ortholog(s) have extracellular region localization | location=Chr2_A_fumigatus_Af293:4415873-4416391(+) | protein_length=154 | sequence_SO=chromosome | SO=protein_coding_gene | is_pseudo=false				99	3.3197e-10	6.86519e-05	Afu2g16530-T-p1 [120-133]	0	1460.71		284615	342156	137308	1.39149e+06	2.21341e+07	4.09728e+06	87987.9	57517.7	1.32508e+06	8582402	1.01612e+07	7.12708e+06	3	3	3	2	9	5	2	2	3	3	4	6	Peak Found	Peak Found	Peak Found	High	High	High	Peak Found	Peak Found	High	High	High	High	2.457e-06	2.601e-06	2.365e-06	2.529e-06	6.305e-16	6.305e-16	6.305e-16	1.768e-15	52	3.52	339.92	339.92	12.71	152.19	14	730.858	730.858	730.858	730.858	-0.36	0.44	-0.42	-0.36	-0.00026	0.00032	-0.00031	-0.00026	153.351	153.386	157.596	153.351	2	2	2	2
	ETDADGNNWAVITLR	Afu2g16530-T-p1	transcript=Afu2g16530-T | gene=Afu2g16530 | organism=Aspergillus_fumigatus_Af293 | gene_product=Ortholog(s) have extracellular region localization | transcript_product=Ortholog(s) have extracellular region localization | location=Chr2_A_fumigatus_Af293:4415873-4416391(+) | protein_length=154 | sequence_SO=chromosome | SO=protein_coding_gene | is_pseudo=false				675	3.5126e-12	6.86519e-05	Afu2g16530-T-p1 [137-151]	0	1674.81		4.6953e+07	2.60956e+07	3.05733e+07	4.29962e+07	1.17996e+08	6.18721e+07	3.62426e+07	1.25712e+07	3.32e+07	3.16266e+07	2.27366e+07	4.49048e+07	15	19	16	14	15	18	16	17	15	17	14	17	High	High	High	High	High	High	High	High	High	High	High	High	2.457e-06	2.601e-06	2.365e-06	2.529e-06	6.305e-16	6.305e-16	6.305e-16	6.305e-16	71	4.35	287.72	287.72	9.73	140.43	15	837.907	837.908	837.908	837.908	-1.05	-0.27	0.22	0.22	-0.00088	-0.00023	0.00019	0.00019	142.373	144.324	142.491	142.491	2	2	2	2
	KLSFEQIAQHIGR	Afu2g16530-T-p1	transcript=Afu2g16530-T | gene=Afu2g16530 | organism=Aspergillus_fumigatus_Af293 | gene_product=Ortholog(s) have extracellular region localization | transcript_product=Ortholog(s) have extracellular region localization | location=Chr2_A_fumigatus_Af293:4415873-4416391(+) | protein_length=154 | sequence_SO=chromosome | SO=protein_coding_gene | is_pseudo=false				350	4.83475e-12	6.86519e-05	Afu2g16530-T-p1 [29-41]	1	1526.84		1.56287e+06	1.5865e+06	934770	4.07716e+06	9.9402e+06	904956	1.09874e+06	432583	794663	26313795	1.00413e+07	7.20347e+06	5	8	4	24	21	4	5	4	8	8	12	8	Peak Found	Peak Found	Peak Found	High	High	Peak Found	Peak Found	Peak Found	High	High	High	High	2.457e-06	2.601e-06	2.365e-06	2.529e-06	6.305e-16	6.305e-16	6.305e-16	6.305e-16	71	4.76	343.31	343.31	8.53	114.26	13	509.62	509.62	509.62	509.62	0.21	0.74	0.28	0.28	0.00011	0.00038	0.00014	0.00014	115.12	118.226	117.267	117.267	3	3	3	3
	ASPEDIQK	Afu2g16530-T-p1	transcript=Afu2g16530-T | gene=Afu2g16530 | organism=Aspergillus_fumigatus_Af293 | gene_product=Ortholog(s) have extracellular region localization | transcript_product=Ortholog(s) have extracellular region localization | location=Chr2_A_fumigatus_Af293:4415873-4416391(+) | protein_length=154 | sequence_SO=chromosome | SO=protein_coding_gene | is_pseudo=false				192	0.00553955	0.000139335	Afu2g16530-T-p1 [56-63]	0	887.447		396264872	2.63849e+08	279758728	1.86963e+08	78743183	492582696	4.16613e+08	250261648	2.63074e+08	68312964	2.60954e+07	6.82639e+07	3	4	3	5	3	3	4	3	4	3	4	4	High	High	High	High	High	High	High	High	High	High	High	High	2.457e-06	2.601e-06	1.13e-05	7.293e-06	1.078e-05	2.315e-05	0.0002845	0.0003798	37	2.16	173.74	173.74	3.94	21.34	8	444.227	444.227	444.227	444.227	0.81	0.81	0.42	0.35	0.00036	0.00036	0.00019	0.00016	20.398	20.398	20.6394	20.2354	2	2	2	2
	SVEMPPK	Afu2g16530-T-p1	transcript=Afu2g16530-T | gene=Afu2g16530 | organism=Aspergillus_fumigatus_Af293 | gene_product=Ortholog(s) have extracellular region localization | transcript_product=Ortholog(s) have extracellular region localization | location=Chr2_A_fumigatus_Af293:4415873-4416391(+) | protein_length=154 | sequence_SO=chromosome | SO=protein_coding_gene | is_pseudo=false				50	0.0200448	0.00067182	Afu2g16530-T-p1 [88-94]	0	787.402		4236483	3.93896e+06	6.30083e+06	2.18704e+06	1.37785e+07	7.10179e+06	2.68214e+06	1.55864e+06	3670799	1.62833e+06	1.98783e+06	2.95534e+06	5	7	6	2	4	5	6	6	5	6	3	5	High	Peak Found	High	High	High	High	High	Peak Found	Peak Found	Peak Found	Peak Found	Peak Found	0.0005823	0.0002522	4.893e-05	0.0003618	0.01096	0.004778	0.001059	0.004871	30	1.78	167.5	167.5	3.89	28.49	7	394.205	394.205	394.205	394.205	0.22	0.22	0.22	0.09	9e-05	9e-05	9e-05	4e-05	27.8584	27.8584	27.8584	27.0065	2	2	2	2
	FGDGIMSAISFSTK	Afu2g16530-T-p1	transcript=Afu2g16530-T | gene=Afu2g16530 | organism=Aspergillus_fumigatus_Af293 | gene_product=Ortholog(s) have extracellular region localization | transcript_product=Ortholog(s) have extracellular region localization | location=Chr2_A_fumigatus_Af293:4415873-4416391(+) | protein_length=154 | sequence_SO=chromosome | SO=protein_coding_gene | is_pseudo=false	1xOxidation [M6(100)]			1	0.0379569	0.00148424	Afu2g16530-T-p1 [120-133]	0	1476.7						518022	473575					524544	378404					1	1					1	1	Not Found	Not Found	Not Found	Not Found	Peak Found	High	Not Found	Not Found	Not Found	Not Found	Peak Found	Peak Found			0.0001222				0.002702						4.79	139.56	14			739.365				690.52				0.50984				140.528				2
	EPLIYR	Afu2g16530-T-p1	transcript=Afu2g16530-T | gene=Afu2g16530 | organism=Aspergillus_fumigatus_Af293 | gene_product=Ortholog(s) have extracellular region localization | transcript_product=Ortholog(s) have extracellular region localization | location=Chr2_A_fumigatus_Af293:4415873-4416391(+) | protein_length=154 | sequence_SO=chromosome | SO=protein_coding_gene | is_pseudo=false				137	0.183798	0.00977026	Afu2g16530-T-p1 [95-100]	0	790.446		2.65185e+07	1.39317e+07	2.19568e+07	3.17275e+07	6.90399e+07	3.15449e+07	19328057	9.33181e+06	1.65497e+07	2.09263e+07	1.48244e+07	2.38177e+07	5	3	5	5	6	5	3	4	4	5	5	5	High	Peak Found	High	High	High	High	Peak Found	High	High	Peak Found	High	High	0.0008542	0.00269	0.001383	0.00307	0.01886	0.07861	0.03059	0.0725	47	1.61	129.35	129.35	2.72	54.91	6	395.726	395.727	395.727	395.727	-0.08	0.33	1.07	0.26	-3e-05	0.00013	0.00042	0.0001	53.264	53.3987	54.3587	55.0184	2	2	2	2
Afu1g15960-T-p1	transcript=Afu1g15960-T | gene=Afu1g15960 | organism=Aspergillus_fumigatus_Af293 | gene_product=Ortholog(s) have flavin adenine dinucleotide binding, glutathione transferase activity, glutathione-disulfide reductase activity | transcript_product=Ortholog(s) have flavin adenine dinucleotide binding, glutathione transferase activity, glutathione-disulfide reductase activity | location=Chr1_A_fumigatus_Af293:4331468-4333260(+) | protein_length=554 | sequence_SO=chromosome | SO=protein_coding_gene | is_pseudo=false	57	9398	29	29	0	554	60.1	8.7	61462	522436	15344	6081.69	564.71		1.13885e+09	1.04872e+09	1.65017e+09	1.40131e+09	2.59185e+09	1.99855e+09	3.27672e+08	5.54826e+08	1.58052e+09	8.01924e+08	3.05167e+09	2.35597e+09	31	29	30	25	28	30	25	28	29	33	34	31	High	High	High	High	High	High	High	High	High	High	High	High	MLSRSSLHILLPAQALKPRVPQLIRSSTIVQSARVVSTVADRRTQSAIRKLDSPTLISKTAPRLASLSRHFSSTAVAADSGNMAPTDVQQYDYIVLGGGSGGSGSARRAAGWYGAKTLIVESGRAGGTCVNVGCVPKKMTWNFASINEALHVGEHYGYDIPKDVKINYRQFKETRDAVVKRLNGAYERNWGKEGIDLVHGRARFVEPKVIEVTLNDGAKARYSAPHILIATGGRPIIPPVKGAEHGITSDGFFEIEELPPKVAVVGAGYIAVELAGVMAAVGVETHMFIRGETMLRKFDPMIQKTMTERYEATGVHIHKKHGGFKEVQLVKDGKGKDKVLKLIGNDGSEEEFNELLWAIGRQPEVEDLHLEIPGVKLNESGHVVVDQYQNTSAEGVYALGDVTGVAELTPVAIAAGRQLGSRLFGPPALKSAKLSYENIPTVVFAHPEVGTIGLTEPQARQRYGDDKVKVYYTKFTAMYYDVLPTEEKKKNPTEFKIVCVGPEEKVVGLHILGLGVGEMLQGFGVAIKMGATKKDFDSCVAIHPTSAEELVTMR
	Sequence	Master Protein Accessions	Master Protein Descriptions	Modifications	Modifications in Master Proteins	Modifications in Master Proteins (all Sites)	# PSMs	Qvality PEP	Qvality q-value	Positions in Master Proteins	# Missed Cleavages	Theo. MH+ [Da]	Quan Info	Abundance: F4: Sample, 1, ppdAB	Abundance: F5: Sample, 2, ppdAB	Abundance: F6: Sample, 3, ppdAB	Abundance: F7: Sample, 1, dclAB	Abundance: F8: Sample, 2, dclAB	Abundance: F9: Sample, 3, dclAB	Abundance: F10: Sample, 1, rdrp12	Abundance: F11: Sample, 2, rdrp12	Abundance: F12: Sample, 3, rdrp12	Abundance: F1: Sample, 1, WT	Abundance: F2: Sample, 2, WT	Abundance: F3: Sample, 3, WT	Abundances Count: F4: Sample, 1, ppdAB	Abundances Count: F5: Sample, 2, ppdAB	Abundances Count: F6: Sample, 3, ppdAB	Abundances Count: F7: Sample, 1, dclAB	Abundances Count: F8: Sample, 2, dclAB	Abundances Count: F9: Sample, 3, dclAB	Abundances Count: F10: Sample, 1, rdrp12	Abundances Count: F11: Sample, 2, rdrp12	Abundances Count: F12: Sample, 3, rdrp12	Abundances Count: F1: Sample, 1, WT	Abundances Count: F2: Sample, 2, WT	Abundances Count: F3: Sample, 3, WT	Found in Sample: [S4] F4: Sample, 1, ppdAB	Found in Sample: [S5] F5: Sample, 2, ppdAB	Found in Sample: [S6] F6: Sample, 3, ppdAB	Found in Sample: [S7] F7: Sample, 1, dclAB	Found in Sample: [S8] F8: Sample, 2, dclAB	Found in Sample: [S9] F9: Sample, 3, dclAB	Found in Sample: [S10] F10: Sample, 1, rdrp12	Found in Sample: [S11] F11: Sample, 2, rdrp12	Found in Sample: [S12] F12: Sample, 3, rdrp12	Found in Sample: [S1] F1: Sample, 1, WT	Found in Sample: [S2] F2: Sample, 2, WT	Found in Sample: [S3] F3: Sample, 3, WT	Percolator q-Value (by Search Engine): Mascot	Percolator q-Value (by Search Engine): MS Amanda 2.0	Percolator q-Value (by Search Engine): MSFragger	Percolator q-Value (by Search Engine): Sequest HT	Percolator PEP (by Search Engine): Mascot	Percolator PEP (by Search Engine): MS Amanda 2.0	Percolator PEP (by Search Engine): MSFragger	Percolator PEP (by Search Engine): Sequest HT	Ions Score (by Search Engine): Mascot	XCorr (by Search Engine): Sequest HT	Amanda Score (by Search Engine): MS Amanda 2.0	CharmeRT Combined Score (by Search Engine): MS Amanda 2.0	MSFraggerScore (by Search Engine): MSFragger	Top Apex RT [min]	Sequence Length	m/z [Da] (by Search Engine): Mascot	m/z [Da] (by Search Engine): MS Amanda 2.0	m/z [Da] (by Search Engine): MSFragger	m/z [Da] (by Search Engine): Sequest HT	DeltaM [ppm] (by Search Engine): Mascot	DeltaM [ppm] (by Search Engine): MS Amanda 2.0	DeltaM [ppm] (by Search Engine): MSFragger	DeltaM [ppm] (by Search Engine): Sequest HT	Deltam/z [Da] (by Search Engine): Mascot	Deltam/z [Da] (by Search Engine): MS Amanda 2.0	Deltam/z [Da] (by Search Engine): MSFragger	Deltam/z [Da] (by Search Engine): Sequest HT	RT [min] (by Search Engine): Mascot	RT [min] (by Search Engine): MS Amanda 2.0	RT [min] (by Search Engine): MSFragger	RT [min] (by Search Engine): Sequest HT	Charge (by Search Engine): Mascot	Charge (by Search Engine): MS Amanda 2.0	Charge (by Search Engine): MSFragger	Charge (by Search Engine): Sequest HT
	MTWNFASINEALHVGEHYGYDIPK	Afu1g15960-T-p1	transcript=Afu1g15960-T | gene=Afu1g15960 | organism=Aspergillus_fumigatus_Af293 | gene_product=Ortholog(s) have flavin adenine dinucleotide binding, glutathione transferase activity, glutathione-disulfide reductase activity | transcript_product=Ortholog(s) have flavin adenine dinucleotide binding, glutathione transferase activity, glutathione-disulfide reductase activity | location=Chr1_A_fumigatus_Af293:4331468-4333260(+) | protein_length=554 | sequence_SO=chromosome | SO=protein_coding_gene | is_pseudo=false				30	6.32331e-11	6.86519e-05	Afu1g15960-T-p1 [139-162]	0	2792.31						347790	731929				185577	5.34736e+06	733835					3	2				2	6	2	Not Found	Not Found	Not Found	Not Found	High	High	Not Found	Not Found	Not Found	Peak Found	High	High	2.457e-06		2.365e-06	2.529e-06	6.305e-16		6.305e-16	6.305e-16	25	5.21			10.39	158.4	24	698.834		931.448	698.834	0.36		5.15	0.36	0.00025		0.00479	0.00025	158.132		158.101	158.132	4		3	4
	RAAGWYGAK	Afu1g15960-T-p1	transcript=Afu1g15960-T | gene=Afu1g15960 | organism=Aspergillus_fumigatus_Af293 | gene_product=Ortholog(s) have flavin adenine dinucleotide binding, glutathione transferase activity, glutathione-disulfide reductase activity | transcript_product=Ortholog(s) have flavin adenine dinucleotide binding, glutathione transferase activity, glutathione-disulfide reductase activity | location=Chr1_A_fumigatus_Af293:4331468-4333260(+) | protein_length=554 | sequence_SO=chromosome | SO=protein_coding_gene | is_pseudo=false				60	1.54094e-05	6.86519e-05	Afu1g15960-T-p1 [108-116]	1	979.511		147715	1.55839e+06	600463	1.54207e+07	10382829	5.53075e+06	201727	1.29298e+06	3.4836e+06	5.55967e+06	5.88278e+07	1.91569e+07	2	4	2	3	3	3	3	3	3	3	4	3	Peak Found	Peak Found	Peak Found	High	High	High	Peak Found	Peak Found	High	High	High	High	2.457e-06	2.601e-06	2.365e-06	2.529e-06	2.776e-13	1.98e-10	4.255e-08	1.777e-09	41	3	260.12	260.12	6.35	23.55	9	490.259	490.259	490.259	490.259	0.51	0.51	-0.05	0.12	0.00025	0.00025	-3e-05	6e-05	23.1889	23.1889	23.4194	22.5821	2	2	2	2
	RLNGAYER	Afu1g15960-T-p1	transcript=Afu1g15960-T | gene=Afu1g15960 | organism=Aspergillus_fumigatus_Af293 | gene_product=Ortholog(s) have flavin adenine dinucleotide binding, glutathione transferase activity, glutathione-disulfide reductase activity | transcript_product=Ortholog(s) have flavin adenine dinucleotide binding, glutathione transferase activity, glutathione-disulfide reductase activity | location=Chr1_A_fumigatus_Af293:4331468-4333260(+) | protein_length=554 | sequence_SO=chromosome | SO=protein_coding_gene | is_pseudo=false				14	0.000173944	6.86519e-05	Afu1g15960-T-p1 [181-188]	1	978.512											571125	1.13966e+06	1.24902e+06										2	2	2	Not Found	Not Found	Not Found	Not Found	Not Found	Not Found	Not Found	Not Found	Not Found	High	High	Peak Found	0.0001223	0.0001142	2.365e-06	0.0001057	0.003119	0.003002	2.568e-07	0.002114	30	2.67	216.2	216.2	8.38	18.5	8	489.76	489.76	489.76	489.76	0.69	0.69	0.69	0.69	0.00034	0.00034	0.00034	0.00034	18.2255	18.2255	18.2255	18.2255	2	2	2	2
	QPEVEDLHLEIPGVK	Afu1g15960-T-p1	transcript=Afu1g15960-T | gene=Afu1g15960 | organism=Aspergillus_fumigatus_Af293 | gene_product=Ortholog(s) have flavin adenine dinucleotide binding, glutathione transferase activity, glutathione-disulfide reductase activity | transcript_product=Ortholog(s) have flavin adenine dinucleotide binding, glutathione transferase activity, glutathione-disulfide reductase activity | location=Chr1_A_fumigatus_Af293:4331468-4333260(+) | protein_length=554 | sequence_SO=chromosome | SO=protein_coding_gene | is_pseudo=false				326	2.92546e-11	6.86519e-05	Afu1g15960-T-p1 [362-376]	0	1702.9		2.01888e+07	1.45716e+07	2.35095e+07	1.52655e+06	2.09691e+07	3.31853e+07	8.04059e+06	7.20543e+06	2.3781e+07	2.12028e+07	4.16602e+07	5.7758e+07	7	6	6	3	8	7	6	6	6	6	7	7	High	High	High	High	High	High	High	High	High	High	High	High	2.457e-06	2.601e-06	2.365e-06	2.529e-06	6.305e-16	6.305e-16	6.305e-16	6.305e-16	52	3.53	335.76	335.76	12.97	137.25	15	851.954	568.305	851.954	851.954	-0.21	0.15	-0.25	0.14	-0.00018	8e-05	-0.00022	0.00012	138.797	138.923	139.285	138.613	2	3	2	2
	LIGNDGSEEEFNELLWAIGR	Afu1g15960-T-p1	transcript=Afu1g15960-T | gene=Afu1g15960 | organism=Aspergillus_fumigatus_Af293 | gene_product=Ortholog(s) have flavin adenine dinucleotide binding, glutathione transferase activity, glutathione-disulfide reductase activity | transcript_product=Ortholog(s) have flavin adenine dinucleotide binding, glutathione transferase activity, glutathione-disulfide reductase activity | location=Chr1_A_fumigatus_Af293:4331468-4333260(+) | protein_length=554 | sequence_SO=chromosome | SO=protein_coding_gene | is_pseudo=false				626	1.06639e-15	6.86519e-05	Afu1g15960-T-p1 [342-361]	0	2262.1		2.34496e+07	1.47954e+07	2.82091e+07	2.50284e+07	3.34172e+07	3.73384e+07	6.63158e+06	4.64651e+06	3.59208e+07	2.75488e+07	4.09629e+07	5.62078e+07	22	14	23	20	21	22	12	9	20	18	21	21	High	High	High	High	High	High	High	High	High	High	High	High	2.457e-06	2.601e-06	2.365e-06	2.529e-06	6.305e-16	6.305e-16	6.305e-16	6.305e-16	101	4.65	468.65	468.65	11.03	170.71	20	1131.55	1131.56	1131.56	1131.56	-2.74	-0.19	-0.38	-0.38	-0.0031	-0.00021	-0.00043	-0.00043	172.449	172.54	171.435	171.435	2	2	2	2
	LFGPPALK	Afu1g15960-T-p1	transcript=Afu1g15960-T | gene=Afu1g15960 | organism=Aspergillus_fumigatus_Af293 | gene_product=Ortholog(s) have flavin adenine dinucleotide binding, glutathione transferase activity, glutathione-disulfide reductase activity | transcript_product=Ortholog(s) have flavin adenine dinucleotide binding, glutathione transferase activity, glutathione-disulfide reductase activity | location=Chr1_A_fumigatus_Af293:4331468-4333260(+) | protein_length=554 | sequence_SO=chromosome | SO=protein_coding_gene | is_pseudo=false				1124	0.00127437	6.86519e-05	Afu1g15960-T-p1 [423-430]	0	842.513		4.71451e+07	4.03849e+07	5.95958e+07	7.49236e+07	1.74646e+08	1.29888e+08	1.57614e+07	3.21298e+07	4.10013e+07	6.58216e+07	3.08193e+08	1.42198e+08	23	24	25	13	18	23	25	28	20	23	23	22	High	High	High	High	High	High	High	High	High	High	High	High	2.457e-06	2.601e-06	2.365e-06	4.986e-06	7.06e-05	0.0001212	9.142e-06	0.0002236	28	1.57	169.65	169.65	5.83	106.66	8	421.761	421.76	421.76	421.76	0.61	-0.26	-0.96	-0.56	0.00026	-0.00011	-0.00041	-0.00023	112.846	109.735	111.307	115.525	2	2	2	2
	LSYENIPTVVFAHPEVGTIGLTEPQAR	Afu1g15960-T-p1	transcript=Afu1g15960-T | gene=Afu1g15960 | organism=Aspergillus_fumigatus_Af293 | gene_product=Ortholog(s) have flavin adenine dinucleotide binding, glutathione transferase activity, glutathione-disulfide reductase activity | transcript_product=Ortholog(s) have flavin adenine dinucleotide binding, glutathione transferase activity, glutathione-disulfide reductase activity | location=Chr1_A_fumigatus_Af293:4331468-4333260(+) | protein_length=554 | sequence_SO=chromosome | SO=protein_coding_gene | is_pseudo=false				182	3.64098e-21	6.86519e-05	Afu1g15960-T-p1 [434-460]	0	2938.53		7.19495e+06	3.71284e+06	5.32855e+06	18481861	6.40854e+07	2.13972e+07	151059	31757.5	6.18811e+06	2.81521e+07	6.51913e+07	9.11267e+07	4	4	4	3	8	6	2	1	4	5	7	10	High	High	High	High	High	High	Peak Found	Peak Found	High	High	High	High	2.457e-06		2.365e-06	2.529e-06	6.305e-16		6.305e-16	6.305e-16	57	5.41			16.4	157.56	27	980.182		980.182	980.182	0.04		0.55	0.55	4e-05		0.00054	0.00054	158.6		158.274	158.274	3		3	3
	IVCVGPEEK	Afu1g15960-T-p1	transcript=Afu1g15960-T | gene=Afu1g15960 | organism=Aspergillus_fumigatus_Af293 | gene_product=Ortholog(s) have flavin adenine dinucleotide binding, glutathione transferase activity, glutathione-disulfide reductase activity | transcript_product=Ortholog(s) have flavin adenine dinucleotide binding, glutathione transferase activity, glutathione-disulfide reductase activity | location=Chr1_A_fumigatus_Af293:4331468-4333260(+) | protein_length=554 | sequence_SO=chromosome | SO=protein_coding_gene | is_pseudo=false	1xCarbamidomethyl [C3]			351	0.00037021	6.86519e-05	Afu1g15960-T-p1 [497-505]	0	1030.52		7.39343e+07	7.61032e+07	1.49763e+08	8.74431e+07	1.41436e+08	1.38215e+08	2.15862e+07	3.14689e+07	9.03955e+07	3.33441e+07	2.1459e+08	1.32403e+08	16	14	15	16	15	17	12	14	15	14	12	14	High	High	High	High	High	High	High	High	High	High	High	High	2.457e-06	2.601e-06	2.365e-06	2.529e-06	5.041e-08	3.541e-07	9.918e-07	3.735e-06	37	2.1	245.48	245.48	5.55	41.52	9	515.766	515.766	515.765	515.766	0.26	0.04	-1.37	1.11	0.00014	2e-05	-0.00071	0.00057	40.6911	40.3108	41.0015	42.4984	2	2	2	2
	LNESGHVVVDQYQNTSAEGVYALGDVTGVAELTPVAIAAGR	Afu1g15960-T-p1	transcript=Afu1g15960-T | gene=Afu1g15960 | organism=Aspergillus_fumigatus_Af293 | gene_product=Ortholog(s) have flavin adenine dinucleotide binding, glutathione transferase activity, glutathione-disulfide reductase activity | transcript_product=Ortholog(s) have flavin adenine dinucleotide binding, glutathione transferase activity, glutathione-disulfide reductase activity | location=Chr1_A_fumigatus_Af293:4331468-4333260(+) | protein_length=554 | sequence_SO=chromosome | SO=protein_coding_gene | is_pseudo=false				33	6.59633e-21	6.86519e-05	Afu1g15960-T-p1 [377-417]	0	4171.09		76113.5		159533			175088				857156	791569	1.40007e+06	1		3			1				3	2	3	Peak Found	Not Found	Peak Found	Not Found	Not Found	High	Not Found	Not Found	Not Found	High	High	High	2.457e-06		2.365e-06	2.529e-06	6.305e-16		6.305e-16	6.305e-16	127	6.97			17	163.67	41	1391.03		1391.03	1391.03	-2.31		-2.31	-2.31	-0.00321		-0.00321	-0.00321	163.756		163.756	163.756	3		3	3
	VIEVTLNDGAK	Afu1g15960-T-p1	transcript=Afu1g15960-T | gene=Afu1g15960 | organism=Aspergillus_fumigatus_Af293 | gene_product=Ortholog(s) have flavin adenine dinucleotide binding, glutathione transferase activity, glutathione-disulfide reductase activity | transcript_product=Ortholog(s) have flavin adenine dinucleotide binding, glutathione transferase activity, glutathione-disulfide reductase activity | location=Chr1_A_fumigatus_Af293:4331468-4333260(+) | protein_length=554 | sequence_SO=chromosome | SO=protein_coding_gene | is_pseudo=false				967	2.70644e-06	6.86519e-05	Afu1g15960-T-p1 [209-219]	0	1158.64		2.00267e+08	1.57906e+08	2.42027e+08	1.64898e+08	3.53576e+08	2.7181e+08	5.02403e+07	7.74324e+07	2.01734e+08	1.58897e+08	4.11039e+08	3.38706e+08	23	23	23	15	16	19	16	15	24	17	29	23	High	High	High	High	High	High	High	High	High	High	High	High	2.457e-06	2.601e-06	2.365e-06	2.529e-06	2.81e-13	7.772e-12	1.457e-10	3.491e-10	84	3.15	255.75	255.75	9.38	84.16	11	579.822	579.822	579.822	579.822	-0.46	-0.13	-0.09	0.18	-0.00027	-7e-05	-5e-05	0.0001	89.4956	86.0472	88.4819	84.3611	2	2	2	2
	YEATGVHIHK	Afu1g15960-T-p1	transcript=Afu1g15960-T | gene=Afu1g15960 | organism=Aspergillus_fumigatus_Af293 | gene_product=Ortholog(s) have flavin adenine dinucleotide binding, glutathione transferase activity, glutathione-disulfide reductase activity | transcript_product=Ortholog(s) have flavin adenine dinucleotide binding, glutathione transferase activity, glutathione-disulfide reductase activity | location=Chr1_A_fumigatus_Af293:4331468-4333260(+) | protein_length=554 | sequence_SO=chromosome | SO=protein_coding_gene | is_pseudo=false				340	7.24354e-08	6.86519e-05	Afu1g15960-T-p1 [310-319]	0	1154.6		2.17264e+08	1.90394e+08	3.2788e+08	1.94419e+08	2.69205e+08	3.04559e+08	6.8012e+07	1.16239e+08	2.68905e+08	1.12769e+08	4.87778e+08	3.38199e+08	12	10	13	9	10	13	11	13	14	14	13	11	High	High	High	High	High	High	High	High	High	High	High	High	2.457e-06	2.601e-06	2.365e-06	2.529e-06	1.513e-14	2.425e-15	2.2e-13	7.841e-14	55	2.75	297.49	297.49	10.92	21.93	10	577.802	577.802	577.801	577.802	0.52	0.52	0.29	0.52	0.0003	0.0003	0.00017	0.0003	23.1878	23.1878	21.4352	23.1878	2	2	2	2
	YEATGVHIHKK	Afu1g15960-T-p1	transcript=Afu1g15960-T | gene=Afu1g15960 | organism=Aspergillus_fumigatus_Af293 | gene_product=Ortholog(s) have flavin adenine dinucleotide binding, glutathione transferase activity, glutathione-disulfide reductase activity | transcript_product=Ortholog(s) have flavin adenine dinucleotide binding, glutathione transferase activity, glutathione-disulfide reductase activity | location=Chr1_A_fumigatus_Af293:4331468-4333260(+) | protein_length=554 | sequence_SO=chromosome | SO=protein_coding_gene | is_pseudo=false				36	2.3245e-06	6.86519e-05	Afu1g15960-T-p1 [310-320]	1	1282.69		105745	238489	69671.7					3.11937e+06	1.60252e+06	686674	2.24174e+07	282940	1	3	1					4	4	3	5	2	Peak Found	Peak Found	Peak Found	High	Not Found	Not Found	Not Found	High	Peak Found	High	High	Peak Found	2.457e-06	2.601e-06	2.365e-06	2.529e-06	7.599e-14	2.038e-15	1.113e-10	6.246e-11	59	3.31	301.79	301.79	7.15	18.04	11	641.849	428.235	641.849	641.849	-0.11	0.11	-0.11	-0.11	-7e-05	5e-05	-7e-05	-7e-05	17.4201	17.4076	17.4201	17.4201	2	3	2	2
	YSAPHILIATGGRPIIPPVK	Afu1g15960-T-p1	transcript=Afu1g15960-T | gene=Afu1g15960 | organism=Aspergillus_fumigatus_Af293 | gene_product=Ortholog(s) have flavin adenine dinucleotide binding, glutathione transferase activity, glutathione-disulfide reductase activity | transcript_product=Ortholog(s) have flavin adenine dinucleotide binding, glutathione transferase activity, glutathione-disulfide reductase activity | location=Chr1_A_fumigatus_Af293:4331468-4333260(+) | protein_length=554 | sequence_SO=chromosome | SO=protein_coding_gene | is_pseudo=false				28	2.44884e-10	6.86519e-05	Afu1g15960-T-p1 [222-241]	0	2100.23		116449	157096	152247	198132	376594	118558		56617.7	21214	184513	3.50327e+06		2	3	2	2	1	2		2	1	3	5		Peak Found	Peak Found	Peak Found	High	High	Peak Found	Not Found	Peak Found	Peak Found	Peak Found	High	Not Found	2.457e-06	2.601e-06	2.365e-06	2.529e-06	6.305e-16	6.305e-16	6.305e-16	6.305e-16	22	4.77	336	336	9.94	131.56	20	525.814	525.814	525.814	525.814	-0.21	0.63	0.54	-0.21	-0.00011	0.00033	0.00028	-0.00011	132.62	132.4	132.594	132.62	4	4	4	4
	TLIVESGR	Afu1g15960-T-p1	transcript=Afu1g15960-T | gene=Afu1g15960 | organism=Aspergillus_fumigatus_Af293 | gene_product=Ortholog(s) have flavin adenine dinucleotide binding, glutathione transferase activity, glutathione-disulfide reductase activity | transcript_product=Ortholog(s) have flavin adenine dinucleotide binding, glutathione transferase activity, glutathione-disulfide reductase activity | location=Chr1_A_fumigatus_Af293:4331468-4333260(+) | protein_length=554 | sequence_SO=chromosome | SO=protein_coding_gene | is_pseudo=false				700	0.00173525	6.86519e-05	Afu1g15960-T-p1 [117-124]	0	874.499		8.38654e+07	8.01234e+07	1.54356e+08	1.62886e+08	2.3775e+08	1.49662e+08	3.47423e+07	7.09824e+07	1.68223e+08	6.62663e+07	2.9848e+08	2.19628e+08	15	16	18	13	13	20	17	16	15	19	21	16	High	High	High	High	High	High	High	High	High	High	High	High	1.18e-05	2.601e-06	2.365e-06	2.529e-06	0.0003041	1.673e-05	1.592e-05	6.923e-05	28	1.93	212.32	212.32	5.66	42.75	8	437.753	437.753	437.753	437.753	-0.18	-0.77	-0.42	-0.77	-8e-05	-0.00034	-0.00018	-0.00034	46.1337	43.2298	43.4692	43.2298	2	2	2	2
	EGIDLVHGR	Afu1g15960-T-p1	transcript=Afu1g15960-T | gene=Afu1g15960 | organism=Aspergillus_fumigatus_Af293 | gene_product=Ortholog(s) have flavin adenine dinucleotide binding, glutathione transferase activity, glutathione-disulfide reductase activity | transcript_product=Ortholog(s) have flavin adenine dinucleotide binding, glutathione transferase activity, glutathione-disulfide reductase activity | location=Chr1_A_fumigatus_Af293:4331468-4333260(+) | protein_length=554 | sequence_SO=chromosome | SO=protein_coding_gene | is_pseudo=false				608	3.47108e-07	6.86519e-05	Afu1g15960-T-p1 [193-201]	0	995.527		130452451	103269722	164656380	194793854	415396692	215513106	28721184	6.13412e+07	189637524	129172406	300299976	265092648	6	6	6	6	6	6	6	6	6	6	6	6	High	High	High	High	High	High	High	High	High	High	High	High	2.457e-06	2.601e-06	2.365e-06	2.529e-06	1.123e-10	1.375e-09	3.666e-12	2.323e-08	96	3.22	294.44	294.44	10.27	49.82	9	498.267	498.267	498.267	498.267	-0.08	0.08	0.62	0.08	-4e-05	4e-05	0.00031	4e-05	48.4935	49.5552	47.8297	49.5552	2	2	2	2
	AGGTCVNVGCVPK	Afu1g15960-T-p1	transcript=Afu1g15960-T | gene=Afu1g15960 | organism=Aspergillus_fumigatus_Af293 | gene_product=Ortholog(s) have flavin adenine dinucleotide binding, glutathione transferase activity, glutathione-disulfide reductase activity | transcript_product=Ortholog(s) have flavin adenine dinucleotide binding, glutathione transferase activity, glutathione-disulfide reductase activity | location=Chr1_A_fumigatus_Af293:4331468-4333260(+) | protein_length=554 | sequence_SO=chromosome | SO=protein_coding_gene | is_pseudo=false	2xCarbamidomethyl [C5; C10]			515	1.32535e-09	6.86519e-05	Afu1g15960-T-p1 [125-137]	0	1318.62		3.52995e+07	1.96856e+07	5.28571e+07	4.94014e+07	8.75294e+07	7.32863e+07	6.60459e+06	1.06185e+07	5.98131e+07	3.92778e+07	2.28215e+08	1.29643e+08	7	11	12	5	11	9	9	7	8	11	10	12	High	High	High	High	High	High	High	High	High	High	High	High	2.457e-06	2.601e-06	2.365e-06	2.529e-06	6.305e-16	6.305e-16	6.305e-16	6.305e-16	87	3.73	392.59	392.59	9.45	59.7	13	659.816	659.816	659.816	659.816	0.64	0.64	0.35	0.35	0.00042	0.00042	0.00023	0.00023	60.36	60.36	59.509	59.509	2	2	2	2
	AAGWYGAK	Afu1g15960-T-p1	transcript=Afu1g15960-T | gene=Afu1g15960 | organism=Aspergillus_fumigatus_Af293 | gene_product=Ortholog(s) have flavin adenine dinucleotide binding, glutathione transferase activity, glutathione-disulfide reductase activity | transcript_product=Ortholog(s) have flavin adenine dinucleotide binding, glutathione transferase activity, glutathione-disulfide reductase activity | location=Chr1_A_fumigatus_Af293:4331468-4333260(+) | protein_length=554 | sequence_SO=chromosome | SO=protein_coding_gene | is_pseudo=false				156	0.00123001	6.86519e-05	Afu1g15960-T-p1 [109-116]	0	823.41		1.89578e+07	15405121	26275801	91233704	152507648	55955607	5995538	9.49951e+06	2.10344e+07	19437026	93294572	144150188	3	3	3	3	3	3	3	3	3	3	3	3	High	High	High	High	High	High	High	High	High	High	High	High	2.457e-06	2.601e-06	2.365e-06	4.986e-06	3.458e-05	0.0001604	8.567e-06	0.0002417	29	2.17	175.75	175.75	6.05	36.45	8	412.208	412.208	412.208	412.208	-0.74	-0.44	-0.26	-0.18	-0.0003	-0.00018	-0.00011	-7e-05	34.5892	36.0038	36.5752	37.3722	2	2	2	2
	DFDSCVAIHPTSAEELVTMR	Afu1g15960-T-p1	transcript=Afu1g15960-T | gene=Afu1g15960 | organism=Aspergillus_fumigatus_Af293 | gene_product=Ortholog(s) have flavin adenine dinucleotide binding, glutathione transferase activity, glutathione-disulfide reductase activity | transcript_product=Ortholog(s) have flavin adenine dinucleotide binding, glutathione transferase activity, glutathione-disulfide reductase activity | location=Chr1_A_fumigatus_Af293:4331468-4333260(+) | protein_length=554 | sequence_SO=chromosome | SO=protein_coding_gene | is_pseudo=false	1xCarbamidomethyl [C5]			68	3.77236e-13	6.86519e-05	Afu1g15960-T-p1 [535-554]	0	2278.05		6.19105e+06	2.14564e+06	1.09006e+07		2.54427e+06	4.86823e+06	394213	226554	1.39102e+06	1.3862e+06	9.94465e+06	1.04049e+07	5	3	6		4	6	3	3	3	3	6	6	High	Peak Found	Peak Found	Not Found	High	High	Peak Found	Peak Found	Peak Found	Peak Found	High	High	2.457e-06	2.601e-06	2.365e-06	2.529e-06	6.305e-16	6.305e-16	6.305e-16	6.305e-16	56	4.74	496.6	496.6	13.3	144.33	20	1139.53	1139.53	1139.53	1139.53	-0.26	-0.26	-0.26	-0.26	-0.00029	-0.00029	-0.00029	-0.00029	146.109	146.109	146.109	146.109	2	2	2	2
	DFDSCVAIHPTSAEELVTMR	Afu1g15960-T-p1	transcript=Afu1g15960-T | gene=Afu1g15960 | organism=Aspergillus_fumigatus_Af293 | gene_product=Ortholog(s) have flavin adenine dinucleotide binding, glutathione transferase activity, glutathione-disulfide reductase activity | transcript_product=Ortholog(s) have flavin adenine dinucleotide binding, glutathione transferase activity, glutathione-disulfide reductase activity | location=Chr1_A_fumigatus_Af293:4331468-4333260(+) | protein_length=554 | sequence_SO=chromosome | SO=protein_coding_gene | is_pseudo=false	1xCarbamidomethyl [C5]; 1xOxidation [M19(100)]			10	0.00286219	6.86519e-05	Afu1g15960-T-p1 [535-554]	0	2294.04		301271	138658	398983		81735.9	311525	89014.6	67321.3	48449.9	131513	676012	579554	3	3	3		1	3	3	3	2	3	3	3	Peak Found	Peak Found	High	Not Found	Peak Found	High	Peak Found	Peak Found	Peak Found	Peak Found	Peak Found	Peak Found	2.457e-06	2.601e-06	0.0003417	0.0004824	1.518e-06	1.847e-06	0.006391	0.007684	25	1.45	338.09	338.09	3.21	138.26	20	765.354	765.354	765.354	765.354	1.44	1.44	1.44	1.44	0.0011	0.0011	0.0011	0.0011	136.757	136.757	136.757	136.757	3	3	3	3
	KDFDSCVAIHPTSAEELVTMR	Afu1g15960-T-p1	transcript=Afu1g15960-T | gene=Afu1g15960 | organism=Aspergillus_fumigatus_Af293 | gene_product=Ortholog(s) have flavin adenine dinucleotide binding, glutathione transferase activity, glutathione-disulfide reductase activity | transcript_product=Ortholog(s) have flavin adenine dinucleotide binding, glutathione transferase activity, glutathione-disulfide reductase activity | location=Chr1_A_fumigatus_Af293:4331468-4333260(+) | protein_length=554 | sequence_SO=chromosome | SO=protein_coding_gene | is_pseudo=false	1xCarbamidomethyl [C6]			167	9.69079e-19	6.86519e-05	Afu1g15960-T-p1 [534-554]	1	2406.14		9.64274e+06	6.48059e+06	1.21353e+07	32682.7	477406	1.38451e+07	1.25567e+06	1.57423e+06	5.59159e+06	3.66099e+06	4.51507e+07	1.50454e+07	8	7	9	1	4	7	7	7	7	6	12	11	High	High	High	Peak Found	Peak Found	High	High	Peak Found	High	High	High	High	2.457e-06		2.365e-06	2.529e-06	6.305e-16		6.305e-16	6.305e-16	61	6.75			17	128.96	21	802.719		802.72	802.72	0.19		0.65	0.65	0.00015		0.00052	0.00052	130.87		130.371	130.371	3		3	3
	KDFDSCVAIHPTSAEELVTMR	Afu1g15960-T-p1	transcript=Afu1g15960-T | gene=Afu1g15960 | organism=Aspergillus_fumigatus_Af293 | gene_product=Ortholog(s) have flavin adenine dinucleotide binding, glutathione transferase activity, glutathione-disulfide reductase activity | transcript_product=Ortholog(s) have flavin adenine dinucleotide binding, glutathione transferase activity, glutathione-disulfide reductase activity | location=Chr1_A_fumigatus_Af293:4331468-4333260(+) | protein_length=554 | sequence_SO=chromosome | SO=protein_coding_gene | is_pseudo=false	1xCarbamidomethyl [C6]; 1xOxidation [M20(100)]			15	2.39799e-08	6.86519e-05	Afu1g15960-T-p1 [534-554]	1	2422.14		243964		359697						53950.1	471588	1.36319e+06		2		3						1	3	3		Peak Found	Not Found	Peak Found	Not Found	Not Found	Not Found	Not Found	Not Found	Peak Found	Peak Found	High	Not Found	2.457e-06		2.365e-06	2.529e-06	6.305e-16		3.029e-14	4.195e-15	33	3.47			8.49	122.72	21	808.052		808.052	808.052	1.64		1.64	1.64	0.00133		0.00133	0.00133	123.272		123.272	123.272	3		3	3
	KKNPTEFK	Afu1g15960-T-p1	transcript=Afu1g15960-T | gene=Afu1g15960 | organism=Aspergillus_fumigatus_Af293 | gene_product=Ortholog(s) have flavin adenine dinucleotide binding, glutathione transferase activity, glutathione-disulfide reductase activity | transcript_product=Ortholog(s) have flavin adenine dinucleotide binding, glutathione transferase activity, glutathione-disulfide reductase activity | location=Chr1_A_fumigatus_Af293:4331468-4333260(+) | protein_length=554 | sequence_SO=chromosome | SO=protein_coding_gene | is_pseudo=false				18	0.00364681	6.86519e-05	Afu1g15960-T-p1 [489-496]	2	991.557		27974.2	159141	1.25213e+06	3327030	1.00081e+06	1.72479e+06		63306			787564	1.20653e+06	2	1	3	3	3	2		1			5	4	Peak Found	Peak Found	Peak Found	High	High	Peak Found	Not Found	Peak Found	Not Found	Not Found	High	High	0.0008882	2.601e-06	2.365e-06	2.529e-06	0.02001	5.146e-05	5.973e-05	0.0001529	41	2.13	207.77	207.77	4.43	15.68	8	496.282	496.282	496.282	496.282	0.16	0.52	0.52	0.52	8e-05	0.00026	0.00026	0.00026	16.3595	16.1671	16.1671	16.1671	2	2	2	2
	KFDPMIQK	Afu1g15960-T-p1	transcript=Afu1g15960-T | gene=Afu1g15960 | organism=Aspergillus_fumigatus_Af293 | gene_product=Ortholog(s) have flavin adenine dinucleotide binding, glutathione transferase activity, glutathione-disulfide reductase activity | transcript_product=Ortholog(s) have flavin adenine dinucleotide binding, glutathione transferase activity, glutathione-disulfide reductase activity | location=Chr1_A_fumigatus_Af293:4331468-4333260(+) | protein_length=554 | sequence_SO=chromosome | SO=protein_coding_gene | is_pseudo=false				254	0.000451122	6.86519e-05	Afu1g15960-T-p1 [297-304]	1	1006.54		2.52298e+07	2.31515e+07	4.30238e+07	3.7021e+07	1.68276e+08	7.30687e+07	4.90151e+06	5.36786e+06	3.91478e+07	7.88635e+06	1.1206e+08	7.26347e+07	4	6	5	3	6	8	5	6	7	7	6	9	High	High	High	High	High	High	High	High	High	Peak Found	High	High	2.457e-06	2.601e-06	2.365e-06	2.529e-06	6.262e-07	1.591e-08	1.414e-06	4.675e-08	44	3.16	248.51	248.51	4.52	73.68	8	503.773	503.773	503.773	503.773	0.11	0.23	0.23	0.16	5e-05	0.00012	0.00012	8e-05	49.5633	41.3612	41.3612	40.8109	2	2	2	2
	GAEHGITSDGFFEIEELPPK	Afu1g15960-T-p1	transcript=Afu1g15960-T | gene=Afu1g15960 | organism=Aspergillus_fumigatus_Af293 | gene_product=Ortholog(s) have flavin adenine dinucleotide binding, glutathione transferase activity, glutathione-disulfide reductase activity | transcript_product=Ortholog(s) have flavin adenine dinucleotide binding, glutathione transferase activity, glutathione-disulfide reductase activity | location=Chr1_A_fumigatus_Af293:4331468-4333260(+) | protein_length=554 | sequence_SO=chromosome | SO=protein_coding_gene | is_pseudo=false				808	9.8175e-15	6.86519e-05	Afu1g15960-T-p1 [242-261]	0	2173.04		1.33151e+07	5.61781e+06	1.08805e+07	4.92423e+06	4.32042e+07	2.05555e+07	3.45404e+06	1.85716e+06	1.22314e+07	5.81596e+06	1.22197e+07	2.34358e+07	15	9	13	5	28	15	6	6	14	15	13	16	High	High	High	High	High	High	High	High	High	High	High	High	2.457e-06	2.601e-06	2.365e-06	2.529e-06	6.305e-16	6.305e-16	6.305e-16	6.305e-16	80	4.43	403.97	403.97	10.7	143.26	20	1087.02	725.019	725.02	725.02	-1.19	-0.51	0.42	0.42	-0.00129	-0.00037	0.0003	0.0003	145.378	145.569	145.036	145.036	2	3	3	3
	FTAMYYDVLPTEEK	Afu1g15960-T-p1	transcript=Afu1g15960-T | gene=Afu1g15960 | organism=Aspergillus_fumigatus_Af293 | gene_product=Ortholog(s) have flavin adenine dinucleotide binding, glutathione transferase activity, glutathione-disulfide reductase activity | transcript_product=Ortholog(s) have flavin adenine dinucleotide binding, glutathione transferase activity, glutathione-disulfide reductase activity | location=Chr1_A_fumigatus_Af293:4331468-4333260(+) | protein_length=554 | sequence_SO=chromosome | SO=protein_coding_gene | is_pseudo=false	1xOxidation [M4(100)]			567	4.6833e-08	6.86519e-05	Afu1g15960-T-p1 [475-488]	0	1722.79		3.65711e+06	3.72857e+06	6.38742e+06	3.85841e+06	1.14266e+07	1.10451e+07	1.45656e+06	1.77904e+06	3.0891e+06	3.51159e+06	8.34378e+06	1.2092e+07	25	24	24	15	28	26	18	18	20	25	21	22	High	High	High	High	High	High	High	High	High	High	High	High	2.457e-06	2.601e-06	2.365e-06	2.529e-06	6.305e-16	6.305e-16	1.01e-13	2.01e-14	52	2.97	386.41	386.41	8.5	134.99	14	861.899	861.901	861.9	861.901	-0.86	0.83	-0.19	0.58	-0.00074	0.00072	-0.00017	0.0005	136.562	137.619	136.863	136.038	2	2	2	2
	FTAMYYDVLPTEEK	Afu1g15960-T-p1	transcript=Afu1g15960-T | gene=Afu1g15960 | organism=Aspergillus_fumigatus_Af293 | gene_product=Ortholog(s) have flavin adenine dinucleotide binding, glutathione transferase activity, glutathione-disulfide reductase activity | transcript_product=Ortholog(s) have flavin adenine dinucleotide binding, glutathione transferase activity, glutathione-disulfide reductase activity | location=Chr1_A_fumigatus_Af293:4331468-4333260(+) | protein_length=554 | sequence_SO=chromosome | SO=protein_coding_gene | is_pseudo=false				8	5.42714e-09	6.86519e-05	Afu1g15960-T-p1 [475-488]	0	1706.8		5803523	6642960	11829810	25484695	53469438	14713360	757320	1.0205e+06	7696117	1.9688e+06	25455480	25559752	2	2	2	2	2	2	2	2	2	2	2	2	Peak Found	Peak Found	Peak Found	High	Peak Found	Peak Found	Peak Found	Peak Found	Peak Found	Peak Found	Peak Found	Peak Found	2.457e-06	2.601e-06	2.365e-06	2.529e-06	6.305e-16	6.305e-16	4.084e-14	6.305e-16	38	3.64	293.27	293.27	7.78	143.35	14	853.903	853.903	853.903	853.903	-0.08	0.11	0.11	0.11	-7e-05	0.0001	0.0001	0.0001	148.499	148.58	148.58	148.58	2	2	2	2
	FTAMYYDVLPTEEKK	Afu1g15960-T-p1	transcript=Afu1g15960-T | gene=Afu1g15960 | organism=Aspergillus_fumigatus_Af293 | gene_product=Ortholog(s) have flavin adenine dinucleotide binding, glutathione transferase activity, glutathione-disulfide reductase activity | transcript_product=Ortholog(s) have flavin adenine dinucleotide binding, glutathione transferase activity, glutathione-disulfide reductase activity | location=Chr1_A_fumigatus_Af293:4331468-4333260(+) | protein_length=554 | sequence_SO=chromosome | SO=protein_coding_gene | is_pseudo=false				16	1.04429e-09	6.86519e-05	Afu1g15960-T-p1 [475-489]	1	1834.89		123891	113849	68325.6	470989	445042	292309	110012	106212	152030		4152944	513588	1	1	1	1	2	2	1	1	1		3	3	Peak Found	Peak Found	Peak Found	High	Peak Found	Peak Found	Peak Found	Peak Found	Peak Found	Not Found	High	Peak Found	2.457e-06	2.601e-06	2.365e-06	2.529e-06	6.305e-16	6.305e-16	6.305e-16	7.815e-15	39	3.73	317.7	317.7	11.76	128.72	15	917.952	917.952	917.952	917.95	1.6	1.6	1.6	-0.23	0.00146	0.00146	0.00146	-0.00021	129.755	129.755	129.755	129.794	2	2	2	2
	FTAMYYDVLPTEEKK	Afu1g15960-T-p1	transcript=Afu1g15960-T | gene=Afu1g15960 | organism=Aspergillus_fumigatus_Af293 | gene_product=Ortholog(s) have flavin adenine dinucleotide binding, glutathione transferase activity, glutathione-disulfide reductase activity | transcript_product=Ortholog(s) have flavin adenine dinucleotide binding, glutathione transferase activity, glutathione-disulfide reductase activity | location=Chr1_A_fumigatus_Af293:4331468-4333260(+) | protein_length=554 | sequence_SO=chromosome | SO=protein_coding_gene | is_pseudo=false	1xOxidation [M4(100)]			4	0.000123219	6.86519e-05	Afu1g15960-T-p1 [475-489]	1	1850.89										39892.8	422586	1250708										1	1	1		Not Found	Not Found	Not Found	Not Found	Not Found	Not Found	Not Found	Not Found	Peak Found	High	Peak Found	Not Found	2.457e-06	2.601e-06	2.365e-06	2.529e-06	1.335e-10	8.55e-08	2.898e-06	1e-06	2	2.57	163.26	163.26	4.8	120.03	15	617.635	617.635	617.635	617.635	0.87	0.87	0.87	0.87	0.00054	0.00054	0.00054	0.00054	121.059	121.059	121.059	121.059	3	3	3	3
	FDPMIQK	Afu1g15960-T-p1	transcript=Afu1g15960-T | gene=Afu1g15960 | organism=Aspergillus_fumigatus_Af293 | gene_product=Ortholog(s) have flavin adenine dinucleotide binding, glutathione transferase activity, glutathione-disulfide reductase activity | transcript_product=Ortholog(s) have flavin adenine dinucleotide binding, glutathione transferase activity, glutathione-disulfide reductase activity | location=Chr1_A_fumigatus_Af293:4331468-4333260(+) | protein_length=554 | sequence_SO=chromosome | SO=protein_coding_gene | is_pseudo=false	1xOxidation [M4(100)]			691	0.00612543	0.000139335	Afu1g15960-T-p1 [298-304]	0	894.439		5.47582e+07	7.27328e+07	7.80452e+07	6.97473e+07	9.23984e+07	5.71893e+07	2.9419e+07	2.28093e+07	6.71592e+07	3.56876e+07	9.06808e+07	7.57878e+07	47	50	53	45	46	46	44	42	37	46	46	44	High	High	High	High	High	High	High	High	High	High	High	High	7.224e-06	2.601e-06	4.576e-06	4.374e-05	0.0002597	3.322e-05	0.0001493	0.001364	18	1.69	205.06	205.06	4.78	62.67	7	447.723	447.723	447.722	447.723	-0.15	0.11	-1.85	0.39	-7e-05	5e-05	-0.00083	0.00017	57.2754	57.4863	56.6773	65.4926	2	2	2	2
	HGGFKEVQLVK	Afu1g15960-T-p1	transcript=Afu1g15960-T | gene=Afu1g15960 | organism=Aspergillus_fumigatus_Af293 | gene_product=Ortholog(s) have flavin adenine dinucleotide binding, glutathione transferase activity, glutathione-disulfide reductase activity | transcript_product=Ortholog(s) have flavin adenine dinucleotide binding, glutathione transferase activity, glutathione-disulfide reductase activity | location=Chr1_A_fumigatus_Af293:4331468-4333260(+) | protein_length=554 | sequence_SO=chromosome | SO=protein_coding_gene | is_pseudo=false				4	0.00819405	0.000139335	Afu1g15960-T-p1 [321-331]	1	1241.7											215789												1			Not Found	Not Found	Not Found	Not Found	Not Found	Not Found	Not Found	Not Found	Not Found	High	Not Found	Not Found	0.0004323	2.601e-06	4.576e-06	2.343e-05	0.007996	4.953e-05	0.0002469	0.0008745	12	2.28	188.07	188.07	5.26	48.45	11	414.571	414.571	414.571	414.571	-0.34	-0.34	-0.34	-0.34	-0.00014	-0.00014	-0.00014	-0.00014	50.2892	50.2892	50.2892	50.2892	3	3	3	3
	FDPMIQK	Afu1g15960-T-p1	transcript=Afu1g15960-T | gene=Afu1g15960 | organism=Aspergillus_fumigatus_Af293 | gene_product=Ortholog(s) have flavin adenine dinucleotide binding, glutathione transferase activity, glutathione-disulfide reductase activity | transcript_product=Ortholog(s) have flavin adenine dinucleotide binding, glutathione transferase activity, glutathione-disulfide reductase activity | location=Chr1_A_fumigatus_Af293:4331468-4333260(+) | protein_length=554 | sequence_SO=chromosome | SO=protein_coding_gene | is_pseudo=false				395	0.0125251	0.00034508	Afu1g15960-T-p1 [298-304]	0	878.444		2.91558e+07	3.78303e+07	3.85566e+07	4.52149e+07	2.19518e+08	1.07206e+08	3.97733e+06	8.69689e+06	8.44301e+07	8.18552e+06	8.53702e+07	6.59087e+07	8	8	10	7	10	8	8	8	12	8	9	9	High	High	High	High	High	High	High	High	High	High	High	High	7.224e-06	1.47e-05	2.211e-05	3.026e-05	0.0002662	0.0007897	0.0005033	0.00103	30	1.96	147.58	147.58	4.45	67.71	7	439.726	439.726	439.725	439.726	-0.26	-0.09	-0.66	-0.26	-0.00011	-4e-05	-0.00029	-0.00011	68.3626	67.1236	66.6072	68.3626	2	2	2	2
	KNPTEFK	Afu1g15960-T-p1	transcript=Afu1g15960-T | gene=Afu1g15960 | organism=Aspergillus_fumigatus_Af293 | gene_product=Ortholog(s) have flavin adenine dinucleotide binding, glutathione transferase activity, glutathione-disulfide reductase activity | transcript_product=Ortholog(s) have flavin adenine dinucleotide binding, glutathione transferase activity, glutathione-disulfide reductase activity | location=Chr1_A_fumigatus_Af293:4331468-4333260(+) | protein_length=554 | sequence_SO=chromosome | SO=protein_coding_gene | is_pseudo=false				97	0.0216855	0.000803701	Afu1g15960-T-p1 [490-496]	1	863.462		1.1566e+08	158762161	1.6989e+08	1.18314e+08	28901760	2.30175e+08	3.01585e+07	8.00019e+07	2.41617e+08	1.85388e+07	5.70488e+07	101966065	7	6	6	7	4	6	8	7	9	5	6	7	High	High	High	High	High	High	High	High	High	Peak Found	High	High	0.003727	0.00075	6.138e-05	0.0004517	0.08926	0.01489	0.001188	0.007084	38	2.17	151.9	151.9	4.1	18.24	7	432.235	432.235	432.235	432.235	0.1	0.1	0.1	0.1	4e-05	4e-05	4e-05	4e-05	10.3814	10.3814	10.3814	10.3814	2	2	2	2
	KFDPMIQK	Afu1g15960-T-p1	transcript=Afu1g15960-T | gene=Afu1g15960 | organism=Aspergillus_fumigatus_Af293 | gene_product=Ortholog(s) have flavin adenine dinucleotide binding, glutathione transferase activity, glutathione-disulfide reductase activity | transcript_product=Ortholog(s) have flavin adenine dinucleotide binding, glutathione transferase activity, glutathione-disulfide reductase activity | location=Chr1_A_fumigatus_Af293:4331468-4333260(+) | protein_length=554 | sequence_SO=chromosome | SO=protein_coding_gene | is_pseudo=false	1xOxidation [M5(100)]			40	0.0263788	0.00106085	Afu1g15960-T-p1 [297-304]	1	1022.53		2.40948e+06	4.19912e+06	6.10928e+06	5.16237e+06	6.17766e+06	5.12757e+06	2.67279e+06	2.03519e+06	2.56228e+06	2.37979e+06	9.95083e+06	6.2304e+06	7	12	12	10	8	13	11	10	6	9	11	11	Peak Found	Peak Found	High	High	High	High	Peak Found	High	Peak Found	Peak Found	High	High	0.003101	1.47e-05	7.104e-05	0.0001188	0.0773	0.0008297	0.001601	0.002271	20	2.77	227.38	227.38	3.76	31.56	8	511.771	511.771	511.771	511.771	0.13	0.13	0.13	0.13	7e-05	7e-05	7e-05	7e-05	31.6577	31.6577	31.6577	31.6577	2	2	2	2
	EVQLVKDGK	Afu1g15960-T-p1	transcript=Afu1g15960-T | gene=Afu1g15960 | organism=Aspergillus_fumigatus_Af293 | gene_product=Ortholog(s) have flavin adenine dinucleotide binding, glutathione transferase activity, glutathione-disulfide reductase activity | transcript_product=Ortholog(s) have flavin adenine dinucleotide binding, glutathione transferase activity, glutathione-disulfide reductase activity | location=Chr1_A_fumigatus_Af293:4331468-4333260(+) | protein_length=554 | sequence_SO=chromosome | SO=protein_coding_gene | is_pseudo=false				20	0.0438361	0.00172751	Afu1g15960-T-p1 [326-334]	1	1015.58		215734	394023				447955				474274	1.82583e+06	1.1811e+06	2	2				2				3	3	2	Peak Found	High	Not Found	Not Found	Not Found	High	Not Found	Not Found	Not Found	Peak Found	High	High	8.673e-05	2.907e-05	0.0001667	4.374e-05	0.002161	0.001065	0.003512	0.001348	17	2.02	152.97	152.97	3.34	23.99	9	508.293	508.293	508.293	508.293	0	0	0	0	0	0	0	0	23.8359	23.8359	23.8359	23.8359	2	2	2	2
	NPTEFK	Afu1g15960-T-p1	transcript=Afu1g15960-T | gene=Afu1g15960 | organism=Aspergillus_fumigatus_Af293 | gene_product=Ortholog(s) have flavin adenine dinucleotide binding, glutathione transferase activity, glutathione-disulfide reductase activity | transcript_product=Ortholog(s) have flavin adenine dinucleotide binding, glutathione transferase activity, glutathione-disulfide reductase activity | location=Chr1_A_fumigatus_Af293:4331468-4333260(+) | protein_length=554 | sequence_SO=chromosome | SO=protein_coding_gene | is_pseudo=false				120	0.115781	0.00599245	Afu1g15960-T-p1 [491-496]	0	735.367		13649529	8.31832e+06	2.48922e+07	7.09741e+06	2.29841e+06	20610930	2.33754e+06	3.15616e+06	3.56929e+06	1.25211e+06	3.65373e+06	5.48246e+06	3	3	3	3	2	3	3	3	3	3	3	3	High	High	High	High	High	High	High	High	High	Peak Found	High	High	0.0008234	0.001858	0.0005574	0.001896	0.01817	0.05701	0.01182	0.05259	33	1.33	125.38	125.38	3.42	21.85	6	368.187	368.187	368.187	368.187	0.64	0.12	0.48	0.36	0.00024	4e-05	0.00018	0.00013	20.4292	20.3804	20.8732	20.982	2	2	2	2
Afu3g00840-T-p1	transcript=Afu3g00840-T | gene=Afu3g00840 | organism=Aspergillus_fumigatus_Af293 | gene_product=FAD-dependant oxygenase | transcript_product=FAD-dependant oxygenase | location=Chr3_A_fumigatus_Af293:191941-193601(-) | protein_length=507 | sequence_SO=chromosome | SO=protein_coding_gene | is_pseudo=false	50	9370	20	20	0	507	55	6.99	74130	582998	17706	6784.77	326.969		1.43144e+09	1.30203e+09	1.75351e+09	4.21749e+09	5.40417e+09	2.4662e+09	7.24311e+08	4.83296e+08	1.14161e+09	2.03055e+09	1.96485e+09	2.213e+09	16	17	16	18	18	19	16	15	17	20	20	18	High	High	High	High	High	High	High	High	High	High	High	High	MRWLKIEAVAALAASAVPAFCLSVPVARDLRGICPRGDDDLKELGAKLSRTGKIYFPGSTEFEQASTRWSVLETPTVNVVVVPGTENDVVETVKYANKKNLPFLAYNGVHGAITTLGRMDHGIEIYLNQLSGVEISKDGKTAKIGGGTKSKLVTDQLWAAGKQTVTGTCECVSYLGPALGGGHGWLQGHHGLVADQFVSANIVLANGSLKTIDAKSDLWWALNGAGHNFGIVTSVTTKIYDIQHADWAIDTLIFSGDKVEAVYQAANEHLLKNGTQPVDLINWSYWLNIPTADPNNPVILFYIIQEGVKTVDPAYTKPFHDIGPLSAEAIGGSYTDLAGWTGIATTSPPCQKAGLVNPRFPIYLREYNVPAQKTAYDIFAAATRGSSAFNNSIFMFEGYSTQGVKAINSKSSAFAFRNENLLAAPLVTYAPAGPERDNDAKQLGNQLRQILFQASGLNEIGAYVNYAYGDETPQQWYGSEQWRQDRLRALKKKYDPAGKFSFYGPIA
	Sequence	Master Protein Accessions	Master Protein Descriptions	Modifications	Modifications in Master Proteins	Modifications in Master Proteins (all Sites)	# PSMs	Qvality PEP	Qvality q-value	Positions in Master Proteins	# Missed Cleavages	Theo. MH+ [Da]	Quan Info	Abundance: F4: Sample, 1, ppdAB	Abundance: F5: Sample, 2, ppdAB	Abundance: F6: Sample, 3, ppdAB	Abundance: F7: Sample, 1, dclAB	Abundance: F8: Sample, 2, dclAB	Abundance: F9: Sample, 3, dclAB	Abundance: F10: Sample, 1, rdrp12	Abundance: F11: Sample, 2, rdrp12	Abundance: F12: Sample, 3, rdrp12	Abundance: F1: Sample, 1, WT	Abundance: F2: Sample, 2, WT	Abundance: F3: Sample, 3, WT	Abundances Count: F4: Sample, 1, ppdAB	Abundances Count: F5: Sample, 2, ppdAB	Abundances Count: F6: Sample, 3, ppdAB	Abundances Count: F7: Sample, 1, dclAB	Abundances Count: F8: Sample, 2, dclAB	Abundances Count: F9: Sample, 3, dclAB	Abundances Count: F10: Sample, 1, rdrp12	Abundances Count: F11: Sample, 2, rdrp12	Abundances Count: F12: Sample, 3, rdrp12	Abundances Count: F1: Sample, 1, WT	Abundances Count: F2: Sample, 2, WT	Abundances Count: F3: Sample, 3, WT	Found in Sample: [S4] F4: Sample, 1, ppdAB	Found in Sample: [S5] F5: Sample, 2, ppdAB	Found in Sample: [S6] F6: Sample, 3, ppdAB	Found in Sample: [S7] F7: Sample, 1, dclAB	Found in Sample: [S8] F8: Sample, 2, dclAB	Found in Sample: [S9] F9: Sample, 3, dclAB	Found in Sample: [S10] F10: Sample, 1, rdrp12	Found in Sample: [S11] F11: Sample, 2, rdrp12	Found in Sample: [S12] F12: Sample, 3, rdrp12	Found in Sample: [S1] F1: Sample, 1, WT	Found in Sample: [S2] F2: Sample, 2, WT	Found in Sample: [S3] F3: Sample, 3, WT	Percolator q-Value (by Search Engine): Mascot	Percolator q-Value (by Search Engine): MS Amanda 2.0	Percolator q-Value (by Search Engine): MSFragger	Percolator q-Value (by Search Engine): Sequest HT	Percolator PEP (by Search Engine): Mascot	Percolator PEP (by Search Engine): MS Amanda 2.0	Percolator PEP (by Search Engine): MSFragger	Percolator PEP (by Search Engine): Sequest HT	Ions Score (by Search Engine): Mascot	XCorr (by Search Engine): Sequest HT	Amanda Score (by Search Engine): MS Amanda 2.0	CharmeRT Combined Score (by Search Engine): MS Amanda 2.0	MSFraggerScore (by Search Engine): MSFragger	Top Apex RT [min]	Sequence Length	m/z [Da] (by Search Engine): Mascot	m/z [Da] (by Search Engine): MS Amanda 2.0	m/z [Da] (by Search Engine): MSFragger	m/z [Da] (by Search Engine): Sequest HT	DeltaM [ppm] (by Search Engine): Mascot	DeltaM [ppm] (by Search Engine): MS Amanda 2.0	DeltaM [ppm] (by Search Engine): MSFragger	DeltaM [ppm] (by Search Engine): Sequest HT	Deltam/z [Da] (by Search Engine): Mascot	Deltam/z [Da] (by Search Engine): MS Amanda 2.0	Deltam/z [Da] (by Search Engine): MSFragger	Deltam/z [Da] (by Search Engine): Sequest HT	RT [min] (by Search Engine): Mascot	RT [min] (by Search Engine): MS Amanda 2.0	RT [min] (by Search Engine): MSFragger	RT [min] (by Search Engine): Sequest HT	Charge (by Search Engine): Mascot	Charge (by Search Engine): MS Amanda 2.0	Charge (by Search Engine): MSFragger	Charge (by Search Engine): Sequest HT
	NENLLAAPLVTYAPAGPER	Afu3g00840-T-p1	transcript=Afu3g00840-T | gene=Afu3g00840 | organism=Aspergillus_fumigatus_Af293 | gene_product=FAD-dependant oxygenase | transcript_product=FAD-dependant oxygenase | location=Chr3_A_fumigatus_Af293:191941-193601(-) | protein_length=507 | sequence_SO=chromosome | SO=protein_coding_gene | is_pseudo=false				783	7.3176e-14	6.86519e-05	Afu3g00840-T-p1 [418-436]	0	1996.05		7.2965e+07	5.89402e+07	8.73085e+07	1.58769e+08	1.89507e+08	1.07806e+08	4.21299e+07	2.00986e+07	5.25513e+07	7.11602e+07	3.31354e+07	6.78243e+07	21	19	23	19	21	22	22	17	20	19	13	19	High	High	High	High	High	High	High	High	High	High	High	High	2.457e-06	2.601e-06	2.365e-06	2.529e-06	6.305e-16	6.305e-16	6.305e-16	6.305e-16	31	5.46	469.8	469.8	12.81	150.79	19	998.527	998.529	998.529	666.021	-1.11	-0.01	0.05	-0.02	-0.00111	-1e-05	5e-05	-1e-05	154.022	153.346	152.301	152.364	2	2	2	3
	NENLLAAPLVTYAPAGPERDNDAK	Afu3g00840-T-p1	transcript=Afu3g00840-T | gene=Afu3g00840 | organism=Aspergillus_fumigatus_Af293 | gene_product=FAD-dependant oxygenase | transcript_product=FAD-dependant oxygenase | location=Chr3_A_fumigatus_Af293:191941-193601(-) | protein_length=507 | sequence_SO=chromosome | SO=protein_coding_gene | is_pseudo=false				20	1.18318e-14	6.86519e-05	Afu3g00840-T-p1 [418-441]	1	2539.28			187618		394258		106133	36295.9	579176	333925	6.20234e+06	886041	609925		3		1		1	1	3	3	3	2	2	Not Found	Peak Found	Not Found	High	Not Found	Peak Found	Peak Found	High	Peak Found	High	Peak Found	Peak Found	2.457e-06		2.365e-06	2.529e-06	6.305e-16		6.305e-16	6.305e-16	54	6.21			17	138.2	24	847.097		847.097	847.097	-0.75		-0.75	-0.75	-0.00063		-0.00063	-0.00063	140.057		140.057	140.057	3		3	3
	NLPFLAYNGVHGAITTLGR	Afu3g00840-T-p1	transcript=Afu3g00840-T | gene=Afu3g00840 | organism=Aspergillus_fumigatus_Af293 | gene_product=FAD-dependant oxygenase | transcript_product=FAD-dependant oxygenase | location=Chr3_A_fumigatus_Af293:191941-193601(-) | protein_length=507 | sequence_SO=chromosome | SO=protein_coding_gene | is_pseudo=false				1	6.47432e-06	6.86519e-05	Afu3g00840-T-p1 [100-118]	0	2014.09						353588	37118.7				120242	209681						1	1				1	1		Not Found	Not Found	Not Found	Not Found	High	Peak Found	Not Found	Not Found	Not Found	Peak Found	Peak Found	Not Found		0.2046	2.365e-06			0.9727	6.99e-10				31.25	31.25	7.91	154.95	19		1007.55	672.362			-0.49	488.3			-0.0005	0.32783			179.141	156.211			2	3
	MDHGIEIYLNQLSGVEISK	Afu3g00840-T-p1	transcript=Afu3g00840-T | gene=Afu3g00840 | organism=Aspergillus_fumigatus_Af293 | gene_product=FAD-dependant oxygenase | transcript_product=FAD-dependant oxygenase | location=Chr3_A_fumigatus_Af293:191941-193601(-) | protein_length=507 | sequence_SO=chromosome | SO=protein_coding_gene | is_pseudo=false				1135	8.64061e-15	6.86519e-05	Afu3g00840-T-p1 [119-137]	0	2146.08		2.39395e+06	2.72091e+06	3.76411e+06	5.90377e+06	2.39659e+07	7.701e+06	847181	114618	5.14026e+06	1.68194e+07	6.85879e+06	9.60341e+06	10	8	12	44	111	30	6	2	21	47	28	101	High	High	High	High	High	High	Peak Found	Peak Found	High	High	High	High	2.457e-06	2.601e-06	2.365e-06	2.529e-06	6.305e-16	6.305e-16	6.305e-16	6.305e-16	55	5.64	384	384	12.34	153.64	19	716.032	716.033	716.033	1073.55	-1.42	-0.25	0.13	0.02	-0.00102	-0.00018	9e-05	2e-05	155.271	154.888	155.039	155.332	3	3	3	2
	MDHGIEIYLNQLSGVEISK	Afu3g00840-T-p1	transcript=Afu3g00840-T | gene=Afu3g00840 | organism=Aspergillus_fumigatus_Af293 | gene_product=FAD-dependant oxygenase | transcript_product=FAD-dependant oxygenase | location=Chr3_A_fumigatus_Af293:191941-193601(-) | protein_length=507 | sequence_SO=chromosome | SO=protein_coding_gene | is_pseudo=false	1xOxidation [M1(100)]			125	8.64061e-15	6.86519e-05	Afu3g00840-T-p1 [119-137]	0	2162.08		986694	1.29571e+06	1.29188e+06	1.35237e+06	239739	1.66982e+06	1.01852e+06	164139	650877	2.98263e+06	859245	233799	8	9	8	1	2	8	9	5	9	6	7	2	High	High	High	Peak Found	Peak Found	High	High	Peak Found	Peak Found	High	Peak Found	Peak Found	2.457e-06	2.601e-06	2.365e-06	2.529e-06	6.305e-16	6.305e-16	6.305e-16	6.305e-16	65	4.25	386.38	386.38	13.63	152.8	19	721.364	721.365	721.365	721.365	-0.93	0.04	-0.13	0.52	-0.00067	3e-05	-0.0001	0.00038	154.118	153.713	152.934	153.475	3	3	3	3
	IYFPGSTEFEQASTR	Afu3g00840-T-p1	transcript=Afu3g00840-T | gene=Afu3g00840 | organism=Aspergillus_fumigatus_Af293 | gene_product=FAD-dependant oxygenase | transcript_product=FAD-dependant oxygenase | location=Chr3_A_fumigatus_Af293:191941-193601(-) | protein_length=507 | sequence_SO=chromosome | SO=protein_coding_gene | is_pseudo=false				1066	5.68057e-09	6.86519e-05	Afu3g00840-T-p1 [54-68]	0	1732.82		5.93006e+07	5.39212e+07	6.62633e+07	2.06882e+08	2.59511e+08	1.09669e+08	3.77289e+07	2.46914e+07	6.17156e+07	9.97312e+07	7.04986e+07	1.01415e+08	22	25	23	19	27	26	27	24	25	25	26	26	High	High	High	High	High	High	High	High	High	High	High	High	2.457e-06	2.601e-06	2.365e-06	2.529e-06	6.305e-16	6.305e-16	2.284e-15	6.305e-16	51	3.54	300.75	300.75	8.39	133.85	15	866.912	866.912	866.913	866.913	-0.43	-0.43	0.28	0.22	-0.00037	-0.00037	0.00024	0.00019	136.526	136.526	137.361	136.004	2	2	2	2
	LVTDQLWAAGK	Afu3g00840-T-p1	transcript=Afu3g00840-T | gene=Afu3g00840 | organism=Aspergillus_fumigatus_Af293 | gene_product=FAD-dependant oxygenase | transcript_product=FAD-dependant oxygenase | location=Chr3_A_fumigatus_Af293:191941-193601(-) | protein_length=507 | sequence_SO=chromosome | SO=protein_coding_gene | is_pseudo=false				680	2.45871e-07	6.86519e-05	Afu3g00840-T-p1 [152-162]	0	1201.66		6.20589e+07	8.72193e+07	8.09077e+07	2.77222e+08	4.48657e+08	1.37457e+08	3.92401e+07	3.46729e+07	6.8266e+07	1.13406e+08	1.06267e+08	1.33225e+08	16	17	13	12	12	14	15	13	11	8	13	14	High	High	High	High	High	High	High	High	High	High	High	High	2.457e-06	2.601e-06	2.365e-06	2.529e-06	1.438e-12	3.912e-12	1.971e-12	1.691e-10	83	2.63	281.74	281.74	9.75	123.5	11	601.332	601.333	601.332	601.332	0.06	0.89	-0.19	-0.2	4e-05	0.00053	-0.00011	-0.00012	123.133	124.635	126.324	122.806	2	2	2	2
	IYDIQHADWAIDTLIFSGDK	Afu3g00840-T-p1	transcript=Afu3g00840-T | gene=Afu3g00840 | organism=Aspergillus_fumigatus_Af293 | gene_product=FAD-dependant oxygenase | transcript_product=FAD-dependant oxygenase | location=Chr3_A_fumigatus_Af293:191941-193601(-) | protein_length=507 | sequence_SO=chromosome | SO=protein_coding_gene | is_pseudo=false				263	3.24641e-17	6.86519e-05	Afu3g00840-T-p1 [239-258]	0	2321.14		2.53012e+06	2.55619e+06	2.36224e+06	9.67359e+06	2.42769e+07	1.13736e+07	623564		3.63538e+06	1.11821e+07	9.40503e+06	1.76444e+07	5	4	4	8	15	5	3		5	8	9	8	High	Peak Found	High	High	High	High	Peak Found	Not Found	High	High	High	High	2.457e-06	2.601e-06	2.365e-06	2.529e-06	6.305e-16	6.305e-16	6.305e-16	6.305e-16	64	5.3	513.58	513.58	12.28	164.67	20	774.386	774.387	774.387	774.387	-0.27	0.08	0.08	0.08	-0.00021	6e-05	6e-05	6e-05	165.149	165.168	165.168	165.168	3	3	3	3
	TVDPAYTKPFHDIGPLSAEAIGGSYTDLAGWTGIATTSPPCQK	Afu3g00840-T-p1	transcript=Afu3g00840-T | gene=Afu3g00840 | organism=Aspergillus_fumigatus_Af293 | gene_product=FAD-dependant oxygenase | transcript_product=FAD-dependant oxygenase | location=Chr3_A_fumigatus_Af293:191941-193601(-) | protein_length=507 | sequence_SO=chromosome | SO=protein_coding_gene | is_pseudo=false	1xCarbamidomethyl [C41]			9	2.66064e-14	6.86519e-05	Afu3g00840-T-p1 [310-352]	0	4491.18							80251.3				1.00973e+06	941132							1				3	3		Not Found	Not Found	Not Found	Not Found	Not Found	Peak Found	Not Found	Not Found	Not Found	High	High	Not Found	2.457e-06		2.365e-06	2.529e-06	6.305e-16		6.305e-16	6.305e-16	25	5.96			17	160.85	43	1123.55		1123.55	1123.55	0.98		1.27	1.27	0.0011		0.00143	0.00143	161.755		161.602	161.602	4		4	4
	VEAVYQAANEHLLK	Afu3g00840-T-p1	transcript=Afu3g00840-T | gene=Afu3g00840 | organism=Aspergillus_fumigatus_Af293 | gene_product=FAD-dependant oxygenase | transcript_product=FAD-dependant oxygenase | location=Chr3_A_fumigatus_Af293:191941-193601(-) | protein_length=507 | sequence_SO=chromosome | SO=protein_coding_gene | is_pseudo=false				1352	6.3599e-13	6.86519e-05	Afu3g00840-T-p1 [259-272]	0	1584.84		1.08627e+08	1.03826e+08	1.5303e+08	1.44251e+08	3.03716e+08	1.48774e+08	7.52349e+07	3.8365e+07	8.87152e+07	9.03931e+07	7.8112e+07	1.02024e+08	48	39	44	24	31	36	50	35	46	39	35	31	High	High	High	High	High	High	High	High	High	High	High	High	2.457e-06	2.601e-06	2.365e-06	2.529e-06	6.305e-16	6.305e-16	6.305e-16	6.305e-16	64	4.41	258.75	258.75	11.07	93.9	14	792.921	528.95	792.921	528.951	-1.62	-0.98	-1.62	-0.41	-0.00128	-0.00052	-0.00128	-0.00022	95.5034	97.7128	95.5034	96.6843	2	3	2	3
	WSVLETPTVNVVVVPGTENDVVETVK	Afu3g00840-T-p1	transcript=Afu3g00840-T | gene=Afu3g00840 | organism=Aspergillus_fumigatus_Af293 | gene_product=FAD-dependant oxygenase | transcript_product=FAD-dependant oxygenase | location=Chr3_A_fumigatus_Af293:191941-193601(-) | protein_length=507 | sequence_SO=chromosome | SO=protein_coding_gene | is_pseudo=false				344	7.43918e-18	6.86519e-05	Afu3g00840-T-p1 [69-94]	0	2810.48		1.88069e+07	1.16074e+07	1.83864e+07	1.62799e+07	4.37198e+07	2.19483e+07	8.95699e+06	1.21515e+06	7.80565e+06	2.50578e+07	5.87753e+06	1.74326e+07	12	10	12	9	13	12	10	8	9	14	8	12	High	High	High	High	High	High	High	High	High	High	High	High	2.457e-06		2.365e-06	2.529e-06	6.305e-16		6.305e-16	6.305e-16	47	4.06			14.06	163.75	26	937.497		1405.75	1405.75	-2.18		1.01	1.01	-0.00204		0.00141	0.00141	164.728		164.18	164.18	3		2	2
	SKLVTDQLWAAGK	Afu3g00840-T-p1	transcript=Afu3g00840-T | gene=Afu3g00840 | organism=Aspergillus_fumigatus_Af293 | gene_product=FAD-dependant oxygenase | transcript_product=FAD-dependant oxygenase | location=Chr3_A_fumigatus_Af293:191941-193601(-) | protein_length=507 | sequence_SO=chromosome | SO=protein_coding_gene | is_pseudo=false				4	0.00379695	6.86519e-05	Afu3g00840-T-p1 [150-162]	1	1416.78	No Quan Values																									Not Found	Not Found	Not Found	Not Found	Not Found	Not Found	Not Found	Not Found	Not Found	High	Not Found	Not Found	5.028e-05	2.601e-06	2.365e-06	2.529e-06	0.001144	7.148e-07	6.42e-05	3.534e-05	28	2.02	246.38	246.38	4.68		13	708.896	708.896	708.896	708.896	0.43	0.43	0.43	0.43	0.00031	0.00031	0.00031	0.00031	104.451	104.451	104.451	104.451	2	2	2	2
	TAYDIFAAATR	Afu3g00840-T-p1	transcript=Afu3g00840-T | gene=Afu3g00840 | organism=Aspergillus_fumigatus_Af293 | gene_product=FAD-dependant oxygenase | transcript_product=FAD-dependant oxygenase | location=Chr3_A_fumigatus_Af293:191941-193601(-) | protein_length=507 | sequence_SO=chromosome | SO=protein_coding_gene | is_pseudo=false				604	4.902e-08	6.86519e-05	Afu3g00840-T-p1 [374-384]	0	1199.61		6.90118e+07	6.68768e+07	8.84317e+07	2.09282e+08	3.36887e+08	1.24163e+08	3.51784e+07	3.01886e+07	6.14559e+07	1.22993e+08	9.47206e+07	1.02212e+08	16	15	17	11	17	18	13	11	14	8	12	14	High	High	High	High	High	High	High	High	High	High	High	High	2.457e-06	2.601e-06	2.365e-06	2.529e-06	3.363e-14	2.108e-14	1.096e-13	1.833e-11	71	2.91	327.47	327.47	10.18	131.06	11	600.306	600.306	600.306	600.307	-0.04	-0.04	-0.21	0.23	-2e-05	-3e-05	-0.00012	0.00014	133.142	132.834	134.744	136.014	2	2	2	2
	EYNVPAQK	Afu3g00840-T-p1	transcript=Afu3g00840-T | gene=Afu3g00840 | organism=Aspergillus_fumigatus_Af293 | gene_product=FAD-dependant oxygenase | transcript_product=FAD-dependant oxygenase | location=Chr3_A_fumigatus_Af293:191941-193601(-) | protein_length=507 | sequence_SO=chromosome | SO=protein_coding_gene | is_pseudo=false				446	0.00100449	6.86519e-05	Afu3g00840-T-p1 [366-373]	0	948.479		3.2573e+08	3.13979e+08	4.27778e+08	7.88123e+08	9.08751e+08	4.75981e+08	1.47678e+08	1.18307e+08	2.43221e+08	2.8696e+08	3.24259e+08	3.63337e+08	16	14	11	15	17	13	16	15	13	11	15	12	High	High	High	High	High	High	High	High	High	High	High	High	2.457e-06	2.601e-06	2.365e-06	2.529e-06	6.94e-06	3.526e-06	5.981e-06	1.003e-05	35	2.12	186.61	186.61	5.84	27.32	8	474.743	474.743	474.743	474.743	-0.13	0.53	-0.12	0.57	-6e-05	0.00025	-6e-05	0.00027	26.4121	27.1473	26.2542	27.2544	2	2	2	2
	GDDDLKELGAK	Afu3g00840-T-p1	transcript=Afu3g00840-T | gene=Afu3g00840 | organism=Aspergillus_fumigatus_Af293 | gene_product=FAD-dependant oxygenase | transcript_product=FAD-dependant oxygenase | location=Chr3_A_fumigatus_Af293:191941-193601(-) | protein_length=507 | sequence_SO=chromosome | SO=protein_coding_gene | is_pseudo=false				696	5.48055e-08	6.86519e-05	Afu3g00840-T-p1 [37-47]	1	1160.58		1.35948e+08	1.37101e+08	1.4756e+08	3.5084e+08	4.68751e+08	2.37758e+08	9.99444e+07	6.07473e+07	1.37242e+08	2.17067e+08	1.57279e+08	2.18371e+08	22	24	25	25	23	19	21	23	24	24	24	26	High	High	High	High	High	High	High	High	High	High	High	High	2.457e-06	2.601e-06	2.365e-06	2.529e-06	3.833e-13	7.303e-16	1.334e-13	1.78e-12	66	4.33	408.42	408.42	10.25	42.01	11	580.794	580.793	580.793	580.794	0.6	0.32	0.23	1.61	0.00035	0.00019	0.00014	0.00094	40.3665	42.8168	40.7023	44.0283	2	2	2	2
	QLGNQLR	Afu3g00840-T-p1	transcript=Afu3g00840-T | gene=Afu3g00840 | organism=Aspergillus_fumigatus_Af293 | gene_product=FAD-dependant oxygenase | transcript_product=FAD-dependant oxygenase | location=Chr3_A_fumigatus_Af293:191941-193601(-) | protein_length=507 | sequence_SO=chromosome | SO=protein_coding_gene | is_pseudo=false				235	0.00744992	0.000139335	Afu3g00840-T-p1 [442-448]	0	828.469		2.33697e+08	2.11517e+08	2.97777e+08	5.67567e+08	6.12907e+08	355653733	118264506	8.52394e+07	1.67893e+08	355215568	4.3654e+08	3.22368e+08	13	11	11	11	11	12	12	9	11	13	12	12	High	High	High	High	High	High	High	High	High	High	High	High	2.457e-06	3.138e-05	9.1e-06	1.21e-05	2.589e-05	0.001189	0.0002765	0.0005073	41	2.36	208.65	208.65	4.73	25.58	7	414.738	414.738	414.738	414.738	-0.67	0.02	-0.29	0.02	-0.00028	1e-05	-0.00012	1e-05	24.5674	25.3878	24.7172	25.3878	2	2	2	2
	SSAFAFR	Afu3g00840-T-p1	transcript=Afu3g00840-T | gene=Afu3g00840 | organism=Aspergillus_fumigatus_Af293 | gene_product=FAD-dependant oxygenase | transcript_product=FAD-dependant oxygenase | location=Chr3_A_fumigatus_Af293:191941-193601(-) | protein_length=507 | sequence_SO=chromosome | SO=protein_coding_gene | is_pseudo=false				264	0.0146101	0.000549295	Afu3g00840-T-p1 [411-417]	0	785.394		61483556	60445022	71938554	152893012	275960008	119891228	32340215	22254469	72417384	104496786	89158464	78704458	3	3	3	3	3	3	3	3	3	3	3	3	High	High	High	High	High	High	High	High	High	High	High	High	8.673e-05	0.0001097	2.835e-05	0.0002419	0.002172	0.002907	0.0006442	0.003409	42	2.04	189.7	189.7	4.4	62.69	7	393.201	393.201	393.201	393.201	0.02	-0.24	0.29	-0.2	1e-05	-9e-05	0.00011	-8e-05	61.9946	64.6789	61.7923	66.1166	2	2	2	2
	AGLVNPR	Afu3g00840-T-p1	transcript=Afu3g00840-T | gene=Afu3g00840 | organism=Aspergillus_fumigatus_Af293 | gene_product=FAD-dependant oxygenase | transcript_product=FAD-dependant oxygenase | location=Chr3_A_fumigatus_Af293:191941-193601(-) | protein_length=507 | sequence_SO=chromosome | SO=protein_coding_gene | is_pseudo=false				376	0.0281059	0.00131438	Afu3g00840-T-p1 [353-359]	0	726.426		2.62639e+08	1.67321e+08	2.86071e+08	1.15715e+09	1.07174e+09	5.18262e+08	7.68629e+07	3.88407e+07	1.45995e+08	4.19669e+08	4.12515e+08	5.52623e+08	10	10	10	8	11	9	13	9	12	14	11	13	High	High	High	High	High	High	High	High	High	High	High	High	8.247e-05	0.0003188	7.684e-05	0.000244	0.002072	0.005615	0.001758	0.003424	51	2	157.06	157.06	4.16	25.99	7	363.717	363.716	363.716	363.716	0.36	-0.06	0.03	-0.75	0.00013	-2e-05	1e-05	-0.00027	25.248	26.0429	24.9985	25.3258	2	2	2	2
	FPIYLR	Afu3g00840-T-p1	transcript=Afu3g00840-T | gene=Afu3g00840 | organism=Aspergillus_fumigatus_Af293 | gene_product=FAD-dependant oxygenase | transcript_product=FAD-dependant oxygenase | location=Chr3_A_fumigatus_Af293:191941-193601(-) | protein_length=507 | sequence_SO=chromosome | SO=protein_coding_gene | is_pseudo=false				955	0.0436269	0.00172751	Afu3g00840-T-p1 [360-365]	0	808.472		1.52238e+07	2.24854e+07	2.06192e+07	1.68079e+08	4.33698e+08	8.49962e+07	8.22642e+06	7.81733e+06	2.4568e+07	8.52003e+07	1.36578e+08	1.24575e+08	16	24	16	17	20	20	15	19	22	15	20	22	High	High	High	High	High	High	High	High	High	High	High	High	0.0004536	0.000728	0.0001471	0.0006778	0.008396	0.01421	0.003262	0.01501	31	1.22	125.58	125.58	3.01	117.1	6	404.739	404.739	404.739	404.739	-0.28	-1.28	-0.43	0.06	-0.00011	-0.00052	-0.00017	3e-05	118.262	117.46	117.846	126.638	2	2	2	2
	GDDDLK	Afu3g00840-T-p1	transcript=Afu3g00840-T | gene=Afu3g00840 | organism=Aspergillus_fumigatus_Af293 | gene_product=FAD-dependant oxygenase | transcript_product=FAD-dependant oxygenase | location=Chr3_A_fumigatus_Af293:191941-193601(-) | protein_length=507 | sequence_SO=chromosome | SO=protein_coding_gene | is_pseudo=false				4	0.0796011	0.00362372	Afu3g00840-T-p1 [37-42]	0	662.299					385044	232867					40554.6	41971.6	133143				1	1					1	1	1	Not Found	Not Found	Not Found	High	Peak Found	Not Found	Not Found	Not Found	Not Found	Peak Found	Peak Found	Peak Found	0.001623	0.003572	0.0003671	0.003607	0.04466	0.09128	0.007056	0.07911	20	1.02	103.06	103.06	3.21	15.96	6	331.653	331.653	331.653	331.653	-0.79	-0.79	-0.79	-0.79	-0.00026	-0.00026	-0.00026	-0.00026	15.1551	15.1551	15.1551	15.1551	2	2	2	2
	YDPAGK	Afu3g00840-T-p1	transcript=Afu3g00840-T | gene=Afu3g00840 | organism=Aspergillus_fumigatus_Af293 | gene_product=FAD-dependant oxygenase | transcript_product=FAD-dependant oxygenase | location=Chr3_A_fumigatus_Af293:191941-193601(-) | protein_length=507 | sequence_SO=chromosome | SO=protein_coding_gene | is_pseudo=false				8	0.145238	0.00741611	Afu3g00840-T-p1 [494-499]	0	650.314		41287.8	26271.6	19069.3	2.43769e+06	1.29657e+06	2.87698e+06			5730.07	838741	706565	665389	2	1	1	2	2	2			1	2	2	2	Peak Found	Peak Found	Peak Found	High	Peak Found	High	Not Found	Not Found	Peak Found	Peak Found	Peak Found	Peak Found	0.003968	0.005507	0.0007642	0.004696	0.09354	0.102	0.01659	0.09197	28	1.43	133.93	133.93	3.38	16.54	6	325.661	325.66	325.661	325.661	-0.17	-1.35	-0.17	-0.17	-6e-05	-0.00044	-6e-05	-6e-05	15.9982	16.0271	15.9982	15.9982	2	2	2	2
Afu1g14570-T-p1	transcript=Afu1g14570-T | gene=Afu1g14570 | organism=Aspergillus_fumigatus_Af293 | gene_product=Putative phosphoribosyl-AMP cyclohydrolase | transcript_product=Putative phosphoribosyl-AMP cyclohydrolase | location=Chr1_A_fumigatus_Af293:3892553-3895217(+) | protein_length=872 | sequence_SO=chromosome | SO=protein_coding_gene | is_pseudo=false	56	9234	37	37	0	872	92.8	5.66	63763	578595	17938	6747.12	636.98		1.11547e+09	8.8175e+08	1.36308e+09	1.05398e+09	1.99076e+09	1.70352e+09	4.06067e+08	3.40249e+08	9.93133e+08	6.99846e+08	1.92334e+09	1.85194e+09	27	28	26	30	32	36	28	27	33	28	40	32	High	High	High	High	High	High	High	High	High	High	High	High	MATPILISYNPTSASSGLSLSQIAYFGRVLIKVSSLSQAEEFLRQNFRLLDVYVDATDITSSGDIVDILNAGAAKAFISLDQLTSLSQEQSVPSSRLVVYTSSDSQVDAFQSWVGEDAERKEAGICTESADVKTVADRLGLNLEAQNLYRTYTTSTVTEDAVKETLKQGAVSIVSADALTLDHKNPSGKIAAAALVAARAVADQSNGLYATSVTDERGVCLGLVWSSDESIAEALRTGTGVYQSRKRGLWYKGQSSGDVQELIRLGFDCDSDCLVFVVKQIGRGFCHLGTASCFGPYNGLARLQKTLQARKADAPAGSYTARLFNEPKLTQAKIMEEADELCRATTKEEIAFEAADLLYFALTRCVAAGVSLEDIERNLDLKSLKVKRRKGDAKGPWAEKAGLTASPAETKPAGPAAPAKEAAKKDDSRMEMTRVVTASTPVDKVKEYLKRPSQKSNDAIVGLVRPIIQDVRDGGDAAVLKYTHKFEKATSLTSPVIRAPFPPELMKLSPETQEAIDVSIANIKKFHSAQKDSNDVLQVETMPGVVCSRFSRPIERVGLYVPGGTAVLPSTAMMLGVPAMVAGCQKIVLASPPRADGSISPEIVYVAHKVGAESIVLAGGAQAVAAMAYGTESISKVDKILGPGNQFVTAAKMLVSNDTSAGVSIDMPAGPSEVLVIADKDANPAFVASDLLSQAEHGVDSQVILIAIDLNESQLQAIEDEVDAQARALPRMDIVRGSLAHSVTFVVRDIDEAMALSNEYAPEHLILQVKNAESVVEKVVNAGSVFIGQWTPESVGDYSAGVNHSLPTYGYAKQYSGVNLGSFLKHITSSNLTAEGLLGLSRTVEQLAAVEGLDAHKRAVSIRVAAMKKNQA
	Sequence	Master Protein Accessions	Master Protein Descriptions	Modifications	Modifications in Master Proteins	Modifications in Master Proteins (all Sites)	# PSMs	Qvality PEP	Qvality q-value	Positions in Master Proteins	# Missed Cleavages	Theo. MH+ [Da]	Quan Info	Abundance: F4: Sample, 1, ppdAB	Abundance: F5: Sample, 2, ppdAB	Abundance: F6: Sample, 3, ppdAB	Abundance: F7: Sample, 1, dclAB	Abundance: F8: Sample, 2, dclAB	Abundance: F9: Sample, 3, dclAB	Abundance: F10: Sample, 1, rdrp12	Abundance: F11: Sample, 2, rdrp12	Abundance: F12: Sample, 3, rdrp12	Abundance: F1: Sample, 1, WT	Abundance: F2: Sample, 2, WT	Abundance: F3: Sample, 3, WT	Abundances Count: F4: Sample, 1, ppdAB	Abundances Count: F5: Sample, 2, ppdAB	Abundances Count: F6: Sample, 3, ppdAB	Abundances Count: F7: Sample, 1, dclAB	Abundances Count: F8: Sample, 2, dclAB	Abundances Count: F9: Sample, 3, dclAB	Abundances Count: F10: Sample, 1, rdrp12	Abundances Count: F11: Sample, 2, rdrp12	Abundances Count: F12: Sample, 3, rdrp12	Abundances Count: F1: Sample, 1, WT	Abundances Count: F2: Sample, 2, WT	Abundances Count: F3: Sample, 3, WT	Found in Sample: [S4] F4: Sample, 1, ppdAB	Found in Sample: [S5] F5: Sample, 2, ppdAB	Found in Sample: [S6] F6: Sample, 3, ppdAB	Found in Sample: [S7] F7: Sample, 1, dclAB	Found in Sample: [S8] F8: Sample, 2, dclAB	Found in Sample: [S9] F9: Sample, 3, dclAB	Found in Sample: [S10] F10: Sample, 1, rdrp12	Found in Sample: [S11] F11: Sample, 2, rdrp12	Found in Sample: [S12] F12: Sample, 3, rdrp12	Found in Sample: [S1] F1: Sample, 1, WT	Found in Sample: [S2] F2: Sample, 2, WT	Found in Sample: [S3] F3: Sample, 3, WT	Percolator q-Value (by Search Engine): Mascot	Percolator q-Value (by Search Engine): MS Amanda 2.0	Percolator q-Value (by Search Engine): MSFragger	Percolator q-Value (by Search Engine): Sequest HT	Percolator PEP (by Search Engine): Mascot	Percolator PEP (by Search Engine): MS Amanda 2.0	Percolator PEP (by Search Engine): MSFragger	Percolator PEP (by Search Engine): Sequest HT	Ions Score (by Search Engine): Mascot	XCorr (by Search Engine): Sequest HT	Amanda Score (by Search Engine): MS Amanda 2.0	CharmeRT Combined Score (by Search Engine): MS Amanda 2.0	MSFraggerScore (by Search Engine): MSFragger	Top Apex RT [min]	Sequence Length	m/z [Da] (by Search Engine): Mascot	m/z [Da] (by Search Engine): MS Amanda 2.0	m/z [Da] (by Search Engine): MSFragger	m/z [Da] (by Search Engine): Sequest HT	DeltaM [ppm] (by Search Engine): Mascot	DeltaM [ppm] (by Search Engine): MS Amanda 2.0	DeltaM [ppm] (by Search Engine): MSFragger	DeltaM [ppm] (by Search Engine): Sequest HT	Deltam/z [Da] (by Search Engine): Mascot	Deltam/z [Da] (by Search Engine): MS Amanda 2.0	Deltam/z [Da] (by Search Engine): MSFragger	Deltam/z [Da] (by Search Engine): Sequest HT	RT [min] (by Search Engine): Mascot	RT [min] (by Search Engine): MS Amanda 2.0	RT [min] (by Search Engine): MSFragger	RT [min] (by Search Engine): Sequest HT	Charge (by Search Engine): Mascot	Charge (by Search Engine): MS Amanda 2.0	Charge (by Search Engine): MSFragger	Charge (by Search Engine): Sequest HT
	NAESVVEK	Afu1g14570-T-p1	transcript=Afu1g14570-T | gene=Afu1g14570 | organism=Aspergillus_fumigatus_Af293 | gene_product=Putative phosphoribosyl-AMP cyclohydrolase | transcript_product=Putative phosphoribosyl-AMP cyclohydrolase | location=Chr1_A_fumigatus_Af293:3892553-3895217(+) | protein_length=872 | sequence_SO=chromosome | SO=protein_coding_gene | is_pseudo=false				108	0.0022801	6.86519e-05	Afu1g14570-T-p1 [771-778]	0	875.447		4.12769e+08	4.23441e+08	2.42161e+08	1.17371e+08	9.57191e+07	3.12456e+08	1.59999e+08	138558855	1.55252e+08	7.02436e+07	1.71712e+07	6.86444e+07	8	6	7	6	7	6	5	4	6	5	4	8	High	High	High	High	High	High	High	High	High	Peak Found	High	High	2.457e-06	2.601e-06	2.365e-06	2.529e-06	6.632e-05	0.0001584	2.583e-05	0.0001324	59	2.6	162.18	162.18	4.85	21.17	8	438.227	438.227	438.226	438.227	-0.46	0.03	-1.47	-0.39	-0.0002	2e-05	-0.00065	-0.00017	19.255	19.7596	20.0255	19.6877	2	2	2	2
	QYSGVNLGSFLK	Afu1g14570-T-p1	transcript=Afu1g14570-T | gene=Afu1g14570 | organism=Aspergillus_fumigatus_Af293 | gene_product=Putative phosphoribosyl-AMP cyclohydrolase | transcript_product=Putative phosphoribosyl-AMP cyclohydrolase | location=Chr1_A_fumigatus_Af293:3892553-3895217(+) | protein_length=872 | sequence_SO=chromosome | SO=protein_coding_gene | is_pseudo=false				162	1.34472e-07	6.86519e-05	Afu1g14570-T-p1 [814-825]	0	1312.69		5.42317e+06	5.07991e+06	7.14953e+06	7.11889e+06	5.3684e+07	2.51672e+07	2.94893e+06	2.51709e+06	1.44752e+07	1.51547e+07	6.89493e+07	5.84346e+07	10	11	11	5	11	11	8	9	12	10	14	12	High	High	High	High	High	High	Peak Found	Peak Found	High	High	High	High	2.457e-06	2.601e-06	2.365e-06	2.529e-06	6.138e-15	1.244e-13	6.66e-13	6.548e-12	61	3.67	268.62	268.62	9.13	139.66	12	656.848	656.848	656.847	656.848	-0.07	-0.18	-1.84	-0.07	-4e-05	-0.00012	-0.0012	-4e-05	142.03	142.215	142.903	142.03	2	2	2	2
	QGAVSIVSADALTLDHK	Afu1g14570-T-p1	transcript=Afu1g14570-T | gene=Afu1g14570 | organism=Aspergillus_fumigatus_Af293 | gene_product=Putative phosphoribosyl-AMP cyclohydrolase | transcript_product=Putative phosphoribosyl-AMP cyclohydrolase | location=Chr1_A_fumigatus_Af293:3892553-3895217(+) | protein_length=872 | sequence_SO=chromosome | SO=protein_coding_gene | is_pseudo=false				12	1.24036e-08	6.86519e-05	Afu1g14570-T-p1 [168-184]	0	1724.92							364694			175738		2.77246e+06							3			3		3		Not Found	Not Found	Not Found	Not Found	Not Found	Peak Found	Not Found	Not Found	Peak Found	Not Found	High	Not Found	2.457e-06	2.601e-06	2.365e-06	2.529e-06	6.305e-16	8.328e-14	9.312e-15	2.783e-13	45	4.48	242.73	242.73	11.81	125.06	17	575.644	575.644	575.644	575.644	-0.02	-0.02	0.44	0.61	-1e-05	-1e-05	0.00025	0.00035	126.475	126.475	126.628	126.625	3	3	3	3
	LGLNLEAQNLYR	Afu1g14570-T-p1	transcript=Afu1g14570-T | gene=Afu1g14570 | organism=Aspergillus_fumigatus_Af293 | gene_product=Putative phosphoribosyl-AMP cyclohydrolase | transcript_product=Putative phosphoribosyl-AMP cyclohydrolase | location=Chr1_A_fumigatus_Af293:3892553-3895217(+) | protein_length=872 | sequence_SO=chromosome | SO=protein_coding_gene | is_pseudo=false				12	3.26844e-09	6.86519e-05	Afu1g14570-T-p1 [139-150]	0	1403.76					403158	74071.7	188422	11517.5	27119.7	53471.6		5.53359e+06	51148.7				3	1	1	1	1	1		3	1	Not Found	Not Found	Not Found	Peak Found	Peak Found	Peak Found	Peak Found	Peak Found	Peak Found	Not Found	High	Peak Found	2.457e-06	2.601e-06	2.365e-06	2.529e-06	6.305e-16	8.232e-14	8.548e-16	2.439e-12	53	3.74	257.22	257.22	11.62	134.84	12	702.385	702.385	702.385	702.385	-1.45	-1.39	-1.45	-1.39	-0.00102	-0.00097	-0.00102	-0.00097	135.629	135.587	135.629	135.587	2	2	2	2
	ILGPGNQFVTAAK	Afu1g14570-T-p1	transcript=Afu1g14570-T | gene=Afu1g14570 | organism=Aspergillus_fumigatus_Af293 | gene_product=Putative phosphoribosyl-AMP cyclohydrolase | transcript_product=Putative phosphoribosyl-AMP cyclohydrolase | location=Chr1_A_fumigatus_Af293:3892553-3895217(+) | protein_length=872 | sequence_SO=chromosome | SO=protein_coding_gene | is_pseudo=false				620	1.29873e-09	6.86519e-05	Afu1g14570-T-p1 [640-652]	0	1315.74		287681667	2.01361e+08	2.73983e+08	3.68086e+08	7.28259e+08	4.9483e+08	1.56631e+08	8.51886e+07	2.90542e+08	3.47027e+08	5.83706e+08	5.61278e+08	12	11	14	8	13	13	8	6	9	14	12	13	High	High	High	High	High	High	High	High	High	High	High	High	2.457e-06	2.601e-06	2.365e-06	2.529e-06	6.305e-16	1.613e-14	6.305e-16	1.08e-11	78	2.06	258.74	258.74	12.52	112.08	13	658.372	658.372	658.372	658.372	-0.14	-0.31	-0.31	-0.31	-9e-05	-0.00021	-0.00021	-0.00021	109.84	107.279	107.279	107.279	2	2	2	2
	LGFDCDSDCLVFVVK	Afu1g14570-T-p1	transcript=Afu1g14570-T | gene=Afu1g14570 | organism=Aspergillus_fumigatus_Af293 | gene_product=Putative phosphoribosyl-AMP cyclohydrolase | transcript_product=Putative phosphoribosyl-AMP cyclohydrolase | location=Chr1_A_fumigatus_Af293:3892553-3895217(+) | protein_length=872 | sequence_SO=chromosome | SO=protein_coding_gene | is_pseudo=false	2xCarbamidomethyl [C5; C9]			20	5.32003e-10	6.86519e-05	Afu1g14570-T-p1 [265-279]	0	1773.82							130130			1.93345e+06		3.39325e+06							1			3		3		Not Found	Not Found	Not Found	Not Found	Not Found	Peak Found	Not Found	Not Found	High	Not Found	High	Not Found	2.457e-06	2.601e-06	2.365e-06	2.529e-06	6.305e-16	6.305e-16	6.305e-16	6.305e-16	64	4.13	446.67	446.67	9.33	157.42	15	887.413	887.413	887.414	887.413	0.43	0.43	1.11	0.43	0.00038	0.00038	0.00098	0.00038	158.453	158.453	158.166	158.453	2	2	2	2
	LSPETQEAIDVSIANIKK	Afu1g14570-T-p1	transcript=Afu1g14570-T | gene=Afu1g14570 | organism=Aspergillus_fumigatus_Af293 | gene_product=Putative phosphoribosyl-AMP cyclohydrolase | transcript_product=Putative phosphoribosyl-AMP cyclohydrolase | location=Chr1_A_fumigatus_Af293:3892553-3895217(+) | protein_length=872 | sequence_SO=chromosome | SO=protein_coding_gene | is_pseudo=false				12	1.1971e-08	6.86519e-05	Afu1g14570-T-p1 [508-525]	1	1956.06			54787.6	111132	110635		113332		446060	409528	3.00892e+06	7.5296e+06	944589		1	1	1		1		3	3	3	3	3	Not Found	Peak Found	Peak Found	Peak Found	Not Found	Peak Found	Not Found	High	Peak Found	Peak Found	Peak Found	Peak Found	2.457e-06	2.601e-06	2.365e-06	2.529e-06	6.305e-16	6.305e-16	8.704e-15	3.802e-14	29	3.56	267.69	267.69	9.92	128.26	18	652.693	652.693	652.694	652.694	-0.16	-0.16	0.63	0.63	-0.00011	-0.00011	0.00041	0.00041	126.332	126.332	126.642	126.642	3	3	3	3
	LSPETQEAIDVSIANIK	Afu1g14570-T-p1	transcript=Afu1g14570-T | gene=Afu1g14570 | organism=Aspergillus_fumigatus_Af293 | gene_product=Putative phosphoribosyl-AMP cyclohydrolase | transcript_product=Putative phosphoribosyl-AMP cyclohydrolase | location=Chr1_A_fumigatus_Af293:3892553-3895217(+) | protein_length=872 | sequence_SO=chromosome | SO=protein_coding_gene | is_pseudo=false				548	1.38869e-12	6.86519e-05	Afu1g14570-T-p1 [508-524]	0	1827.97		2.60083e+07	1.04514e+07	4.77227e+07	1.54504e+07	3.3979e+07	4.0013e+07	4.78085e+06	3.26382e+06	2.34721e+07	1.69447e+07	3.56996e+07	6.6984e+07	12	12	13	12	11	13	8	8	13	12	14	10	High	High	High	High	High	High	High	High	High	High	High	High	2.457e-06	2.601e-06	2.365e-06	2.529e-06	6.305e-16	6.305e-16	6.305e-16	6.305e-16	76	4.15	351.49	351.49	13.74	141.8	17	914.488	914.488	914.489	914.489	-0.76	-0.62	-0.02	-0.02	-0.0007	-0.00057	-2e-05	-2e-05	143.352	144.146	143.621	143.621	2	2	2	2
	IVLASPPR	Afu1g14570-T-p1	transcript=Afu1g14570-T | gene=Afu1g14570 | organism=Aspergillus_fumigatus_Af293 | gene_product=Putative phosphoribosyl-AMP cyclohydrolase | transcript_product=Putative phosphoribosyl-AMP cyclohydrolase | location=Chr1_A_fumigatus_Af293:3892553-3895217(+) | protein_length=872 | sequence_SO=chromosome | SO=protein_coding_gene | is_pseudo=false				720	0.00102505	6.86519e-05	Afu1g14570-T-p1 [587-594]	0	852.53		7.65293e+07	3.99235e+07	1.69686e+08	1.41504e+08	2.79086e+08	1.66373e+08	8.49695e+06	9.84474e+06	4.35603e+07	4.8212e+07	2.08702e+08	2.17758e+08	25	19	26	19	23	23	14	16	24	17	21	22	High	High	High	High	High	High	Peak Found	High	High	High	High	High	4.863e-06	2.601e-06	2.365e-06	2.529e-06	0.0001622	1.648e-05	6.182e-06	8.037e-05	53	2.57	228.78	228.78	5.51	63.04	8	426.769	426.769	426.769	426.769	-0.19	-0.19	-0.52	1.06	-8e-05	-8e-05	-0.00022	0.00045	65.8491	65.8491	67.4211	63.109	2	2	2	2
	IMEEADELCR	Afu1g14570-T-p1	transcript=Afu1g14570-T | gene=Afu1g14570 | organism=Aspergillus_fumigatus_Af293 | gene_product=Putative phosphoribosyl-AMP cyclohydrolase | transcript_product=Putative phosphoribosyl-AMP cyclohydrolase | location=Chr1_A_fumigatus_Af293:3892553-3895217(+) | protein_length=872 | sequence_SO=chromosome | SO=protein_coding_gene | is_pseudo=false	1xCarbamidomethyl [C9]			12	4.27008e-05	6.86519e-05	Afu1g14570-T-p1 [334-343]	0	1265.55					331730		88018.7					5.05486e+06					3		1					3		Not Found	Not Found	Not Found	Peak Found	Not Found	Peak Found	Not Found	Not Found	Not Found	Not Found	High	Not Found	2.457e-06	2.601e-06	2.365e-06	2.529e-06	4.357e-11	4e-10	2.063e-08	1.508e-08	56	2.88	238.74	238.74	5.53	77.39	10	633.279	633.279	633.28	633.279	0.6	0.6	1.43	0.6	0.00038	0.00038	0.00091	0.00038	78.7327	78.7327	78.3458	78.7327	2	2	2	2
	TVEQLAAVEGLDAHK	Afu1g14570-T-p1	transcript=Afu1g14570-T | gene=Afu1g14570 | organism=Aspergillus_fumigatus_Af293 | gene_product=Putative phosphoribosyl-AMP cyclohydrolase | transcript_product=Putative phosphoribosyl-AMP cyclohydrolase | location=Chr1_A_fumigatus_Af293:3892553-3895217(+) | protein_length=872 | sequence_SO=chromosome | SO=protein_coding_gene | is_pseudo=false				987	1.09861e-09	6.86519e-05	Afu1g14570-T-p1 [843-857]	0	1580.83		1.89607e+07	1.34518e+07	4.05575e+07	1.87935e+07	4.56847e+07	3.06151e+07	7.30856e+06	4.56568e+06	2.85331e+07	6.73294e+06	1.64424e+07	3.77235e+07	15	17	21	8	17	14	19	16	19	18	14	21	High	High	High	High	High	High	High	High	High	Peak Found	High	High	2.457e-06	2.601e-06	2.365e-06	2.529e-06	6.305e-16	6.305e-16	6.305e-16	6.305e-16	68	4.24	242.66	242.66	10.44	108.03	15	790.917	527.615	790.918	527.615	-0.75	1.77	0.31	1.17	-0.00059	0.00093	0.00025	0.00062	109.33	110.327	107.76	110.33	2	3	2	3
	TVEQLAAVEGLDAHKR	Afu1g14570-T-p1	transcript=Afu1g14570-T | gene=Afu1g14570 | organism=Aspergillus_fumigatus_Af293 | gene_product=Putative phosphoribosyl-AMP cyclohydrolase | transcript_product=Putative phosphoribosyl-AMP cyclohydrolase | location=Chr1_A_fumigatus_Af293:3892553-3895217(+) | protein_length=872 | sequence_SO=chromosome | SO=protein_coding_gene | is_pseudo=false				145	3.82751e-11	6.86519e-05	Afu1g14570-T-p1 [843-858]	1	1736.93		1.25276e+06	3.38988e+06	4.84085e+06		6.3758e+06	6.28783e+06	1.016e+06	2.07522e+06	6.98241e+06	1.70021e+06	9.366e+06	6.54076e+06	9	12	11		4	9	10	11	10	7	8	7	High	High	High	Not Found	High	High	Peak Found	High	High	High	Peak Found	High	2.457e-06	2.601e-06	2.365e-06	2.529e-06	6.305e-16	6.305e-16	6.305e-16	6.305e-16	40	3.68	454.75	454.75	10.94	88.21	16	579.648	434.987	579.648	579.648	0.7	-1.98	0.7	0.7	0.0004	-0.00086	0.0004	0.0004	91.6232	90.066	91.6232	91.6232	3	4	3	3
	TYTTSTVTEDAVK	Afu1g14570-T-p1	transcript=Afu1g14570-T | gene=Afu1g14570 | organism=Aspergillus_fumigatus_Af293 | gene_product=Putative phosphoribosyl-AMP cyclohydrolase | transcript_product=Putative phosphoribosyl-AMP cyclohydrolase | location=Chr1_A_fumigatus_Af293:3892553-3895217(+) | protein_length=872 | sequence_SO=chromosome | SO=protein_coding_gene | is_pseudo=false				4	3.70488e-05	6.86519e-05	Afu1g14570-T-p1 [151-163]	0	1415.69							228165			181511		3.98891e+06	2.17318e+06						1			1		1	1	Not Found	Not Found	Not Found	Not Found	Not Found	Peak Found	Not Found	Not Found	Peak Found	Not Found	High	Peak Found	2.457e-06	2.601e-06	2.365e-06	2.529e-06	1.2e-09	4.618e-11	1.591e-08	5.608e-09	32	2.41	238.89	238.89	5.22	60.65	13	708.348	708.348	708.348	708.348	-1.19	-1.19	-1.19	-1.19	-0.00085	-0.00085	-0.00085	-0.00085	63.1208	63.1208	63.1208	63.1208	2	2	2	2
	VGAESIVLAGGAQAVAAMAYGTESISK	Afu1g14570-T-p1	transcript=Afu1g14570-T | gene=Afu1g14570 | organism=Aspergillus_fumigatus_Af293 | gene_product=Putative phosphoribosyl-AMP cyclohydrolase | transcript_product=Putative phosphoribosyl-AMP cyclohydrolase | location=Chr1_A_fumigatus_Af293:3892553-3895217(+) | protein_length=872 | sequence_SO=chromosome | SO=protein_coding_gene | is_pseudo=false				79	5.51336e-18	6.86519e-05	Afu1g14570-T-p1 [610-636]	0	2551.31					562662	753832	1.29397e+06				97649.9	4.33387e+06	3.96012e+06				4	4	3				1	7	8	Not Found	Not Found	Not Found	High	High	High	Not Found	Not Found	Not Found	Peak Found	High	High	2.457e-06		2.365e-06	2.529e-06	6.305e-16		6.305e-16	6.305e-16	103	7.22			16.79	165.52	27	1276.16		851.107	851.107	-0.37		0.01	0.01	-0.00047		1e-05	1e-05	166.181		166.171	166.171	2		3	3
	VVNAGSVFIGQWTPESVGDYSAGVNHSLPTYGYAK	Afu1g14570-T-p1	transcript=Afu1g14570-T | gene=Afu1g14570 | organism=Aspergillus_fumigatus_Af293 | gene_product=Putative phosphoribosyl-AMP cyclohydrolase | transcript_product=Putative phosphoribosyl-AMP cyclohydrolase | location=Chr1_A_fumigatus_Af293:3892553-3895217(+) | protein_length=872 | sequence_SO=chromosome | SO=protein_coding_gene | is_pseudo=false				22	1.23372e-17	6.86519e-05	Afu1g14570-T-p1 [779-813]	0	3670.78						2.92365e+06						2.49639e+06	3.20011e+06					5						5	6	Not Found	Not Found	Not Found	Not Found	High	Not Found	Not Found	Not Found	Not Found	Not Found	Peak Found	High	2.457e-06		2.365e-06	2.529e-06	6.305e-16		6.305e-16	6.305e-16	68	7.94			17	159.02	35	1224.26		1224.27	1224.27	-0.52		0.28	0.28	-0.00064		0.00035	0.00035	158.221		158.048	158.048	3		3	3
	VSSLSQAEEFLR	Afu1g14570-T-p1	transcript=Afu1g14570-T | gene=Afu1g14570 | organism=Aspergillus_fumigatus_Af293 | gene_product=Putative phosphoribosyl-AMP cyclohydrolase | transcript_product=Putative phosphoribosyl-AMP cyclohydrolase | location=Chr1_A_fumigatus_Af293:3892553-3895217(+) | protein_length=872 | sequence_SO=chromosome | SO=protein_coding_gene | is_pseudo=false				57	2.95114e-07	6.86519e-05	Afu1g14570-T-p1 [33-44]	0	1365.7		851212	4.70647e+06	1.47552e+06	6.11302e+06	1.72634e+07	1.43318e+07	541553	1.05812e+06	2.14882e+07	2.4256e+06	2.57573e+07	3.81865e+06	5	5	5	3	5	6	4	4	5	3	4	5	Peak Found	High	Peak Found	High	High	High	Peak Found	Peak Found	High	Peak Found	High	Peak Found	2.457e-06	2.601e-06	2.365e-06	2.529e-06	6.305e-16	3.642e-13	2.73e-12	1.287e-11	82	3.27	279	279	8.77	130.71	12	683.354	683.354	683.354	683.354	-0.2	-0.05	-0.05	-0.05	-0.00014	-4e-05	-4e-05	-4e-05	129.281	129.139	129.139	129.139	2	2	2	2
	SNDAIVGLVRPIIQDVR	Afu1g14570-T-p1	transcript=Afu1g14570-T | gene=Afu1g14570 | organism=Aspergillus_fumigatus_Af293 | gene_product=Putative phosphoribosyl-AMP cyclohydrolase | transcript_product=Putative phosphoribosyl-AMP cyclohydrolase | location=Chr1_A_fumigatus_Af293:3892553-3895217(+) | protein_length=872 | sequence_SO=chromosome | SO=protein_coding_gene | is_pseudo=false				417	2.36344e-10	6.86519e-05	Afu1g14570-T-p1 [456-472]	0	1865.06		1.03054e+07	5.42534e+06	1.8844e+07	2.6997e+06	8.98901e+06	2.12513e+07	2.54551e+06	2.372e+06	1.86043e+07	1.53644e+07	6.48995e+07	3.68314e+07	16	15	18	7	10	13	14	15	15	16	14	15	High	High	High	High	High	High	High	High	High	High	High	High	2.457e-06	2.601e-06	2.365e-06	2.529e-06	6.305e-16	6.305e-16	6.305e-16	6.305e-16	79	3.5	382.46	382.46	10.97	151.54	17	933.033	933.034	933.032	933.033	-0.72	0.01	-1.41	-0.72	-0.00067	1e-05	-0.00132	-0.00067	152.895	152.926	152.557	152.895	2	2	2	2
	EAGICTESADVK	Afu1g14570-T-p1	transcript=Afu1g14570-T | gene=Afu1g14570 | organism=Aspergillus_fumigatus_Af293 | gene_product=Putative phosphoribosyl-AMP cyclohydrolase | transcript_product=Putative phosphoribosyl-AMP cyclohydrolase | location=Chr1_A_fumigatus_Af293:3892553-3895217(+) | protein_length=872 | sequence_SO=chromosome | SO=protein_coding_gene | is_pseudo=false	1xCarbamidomethyl [C5]			12	1.27086e-05	6.86519e-05	Afu1g14570-T-p1 [122-133]	0	1279.58		79931.9	258660		364263	101151	410522	80100.8	109519	648190	206079	9850908		1	2		2	1	1	1	1	3	1	3		Peak Found	Peak Found	Not Found	Peak Found	Peak Found	Peak Found	Peak Found	Peak Found	Peak Found	Peak Found	High	Not Found	2.457e-06	2.601e-06	2.365e-06	2.529e-06	3.161e-13	6.652e-12	2.34e-09	6.337e-10	55	3.36	282.08	282.08	6.75	42.67	12	640.295	640.294	640.295	640.294	-0.28	-1.39	-0.28	-1.39	-0.00018	-0.00089	-0.00018	-0.00089	42.5972	43.1414	42.5972	43.1414	2	2	2	2
	DSNDVLQVETMPGVVCSR	Afu1g14570-T-p1	transcript=Afu1g14570-T | gene=Afu1g14570 | organism=Aspergillus_fumigatus_Af293 | gene_product=Putative phosphoribosyl-AMP cyclohydrolase | transcript_product=Putative phosphoribosyl-AMP cyclohydrolase | location=Chr1_A_fumigatus_Af293:3892553-3895217(+) | protein_length=872 | sequence_SO=chromosome | SO=protein_coding_gene | is_pseudo=false	1xCarbamidomethyl [C16]			224	1.06141e-12	6.86519e-05	Afu1g14570-T-p1 [532-549]	0	2005.93		1.43171e+07	4.61422e+06	2.29231e+07	2.51674e+07	3.54618e+07	25688974	434631	272891	5.78673e+06	6.53467e+06	2.49658e+07	5.52346e+07	10	10	9	10	10	9	4	3	10	9	9	10	High	High	High	High	High	High	High	Peak Found	High	High	High	High	2.457e-06	2.601e-06	2.365e-06	2.529e-06	6.305e-16	6.305e-16	6.305e-16	6.305e-16	47	3.23	452.89	452.89	10.09	142.7	18	1003.47	1003.47	1003.47	1003.47	-2.28	-0.12	-0.12	-1.97	-0.00229	-0.00012	-0.00012	-0.00197	144.633	144.576	144.576	144.48	2	2	2	2
	DSNDVLQVETMPGVVCSR	Afu1g14570-T-p1	transcript=Afu1g14570-T | gene=Afu1g14570 | organism=Aspergillus_fumigatus_Af293 | gene_product=Putative phosphoribosyl-AMP cyclohydrolase | transcript_product=Putative phosphoribosyl-AMP cyclohydrolase | location=Chr1_A_fumigatus_Af293:3892553-3895217(+) | protein_length=872 | sequence_SO=chromosome | SO=protein_coding_gene | is_pseudo=false	1xCarbamidomethyl [C16]; 1xOxidation [M11(100)]			172	1.02852e-09	6.86519e-05	Afu1g14570-T-p1 [532-549]	0	2021.93		896209	279462	1.70743e+06	937479	589528	1.68145e+06	53997.4	163350	273232	1.56855e+06	1.94516e+06	3.82986e+06	9	7	10	8	4	10	2	3	6	12	14	12	High	Peak Found	High	Peak Found	High	High	Peak Found	Peak Found	Peak Found	High	High	High	2.457e-06	2.601e-06	2.365e-06	2.529e-06	6.305e-16	6.305e-16	6.305e-16	6.305e-16	35	3.4	465.29	465.29	10.33	129.64	18	1011.47	1011.47	1011.47	1011.47	-0.91	-0.91	-0.4	1.92	-0.00092	-0.00092	-0.00041	0.00195	131.425	131.425	130.966	127.739	2	2	2	2
	AGLTASPAETKPAGPAAPAK	Afu1g14570-T-p1	transcript=Afu1g14570-T | gene=Afu1g14570 | organism=Aspergillus_fumigatus_Af293 | gene_product=Putative phosphoribosyl-AMP cyclohydrolase | transcript_product=Putative phosphoribosyl-AMP cyclohydrolase | location=Chr1_A_fumigatus_Af293:3892553-3895217(+) | protein_length=872 | sequence_SO=chromosome | SO=protein_coding_gene | is_pseudo=false				12	9.34377e-11	6.86519e-05	Afu1g14570-T-p1 [401-420]	0	1805.98												5.96143e+06												3		Not Found	Not Found	Not Found	Not Found	Not Found	Not Found	Not Found	Not Found	Not Found	Not Found	High	Not Found	2.457e-06	2.601e-06	2.365e-06	2.529e-06	6.305e-16	6.305e-16	6.305e-16	6.305e-16	56	4.89	328.78	328.78	10.48	53.44	20	602.663	602.664	602.664	602.664	0.09	1.01	1.01	1.01	5e-05	0.00061	0.00061	0.00061	54.119	53.7828	53.7828	53.7828	3	3	3	3
	ADGSISPEIVYVAHK	Afu1g14570-T-p1	transcript=Afu1g14570-T | gene=Afu1g14570 | organism=Aspergillus_fumigatus_Af293 | gene_product=Putative phosphoribosyl-AMP cyclohydrolase | transcript_product=Putative phosphoribosyl-AMP cyclohydrolase | location=Chr1_A_fumigatus_Af293:3892553-3895217(+) | protein_length=872 | sequence_SO=chromosome | SO=protein_coding_gene | is_pseudo=false				503	9.58371e-11	6.86519e-05	Afu1g14570-T-p1 [595-609]	0	1585.82		2.00911e+07	1.47532e+07	5.07126e+07	2.77954e+07	8.81591e+07	5.46519e+07	3.07137e+06	1.72786e+06	9.28127e+06	9.46952e+06	5.77351e+07	5.8382e+07	16	12	15	17	15	15	8	7	12	10	11	12	High	High	High	High	High	High	High	Peak Found	High	Peak Found	High	High	2.457e-06	2.601e-06	2.365e-06	2.529e-06	6.305e-16	6.305e-16	6.305e-16	6.305e-16	76	4.26	313.84	313.84	11.97	106.75	15	793.414	793.414	793.413	793.415	-0.85	-0.97	-1.73	-0.09	-0.00067	-0.00077	-0.00137	-7e-05	109.192	109.386	109.693	108.641	2	2	2	2
	ADAPAGSYTAR	Afu1g14570-T-p1	transcript=Afu1g14570-T | gene=Afu1g14570 | organism=Aspergillus_fumigatus_Af293 | gene_product=Putative phosphoribosyl-AMP cyclohydrolase | transcript_product=Putative phosphoribosyl-AMP cyclohydrolase | location=Chr1_A_fumigatus_Af293:3892553-3895217(+) | protein_length=872 | sequence_SO=chromosome | SO=protein_coding_gene | is_pseudo=false				28	3.28035e-05	6.86519e-05	Afu1g14570-T-p1 [312-322]	0	1079.51		304726	640513	313666	1.57587e+06	1.52489e+06	3.56613e+06	294389	252784	6.8887e+06	4.94634e+06	36811447	4.40277e+06	3	5	2	4	6	6	4	3	5	5	5	4	Peak Found	Peak Found	Peak Found	High	Peak Found	Peak Found	Peak Found	Peak Found	High	Peak Found	High	Peak Found	2.457e-06	2.601e-06	2.365e-06	2.529e-06	3.181e-12	5.222e-11	1.283e-08	5.407e-09	46	2.66	268.89	268.89	5.49	24.47	11	540.26	540.26	540.26	540.26	0.22	0.62	0.62	0.62	0.00012	0.00034	0.00034	0.00034	24.3991	25.7062	25.7062	25.7062	2	2	2	2
	AFISLDQLTSLSQEQSVPSSR	Afu1g14570-T-p1	transcript=Afu1g14570-T | gene=Afu1g14570 | organism=Aspergillus_fumigatus_Af293 | gene_product=Putative phosphoribosyl-AMP cyclohydrolase | transcript_product=Putative phosphoribosyl-AMP cyclohydrolase | location=Chr1_A_fumigatus_Af293:3892553-3895217(+) | protein_length=872 | sequence_SO=chromosome | SO=protein_coding_gene | is_pseudo=false				9	1.30324e-16	6.86519e-05	Afu1g14570-T-p1 [76-96]	0	2293.17						233742						4.2088e+06						1						3		Not Found	Not Found	Not Found	Not Found	Peak Found	Not Found	Not Found	Not Found	Not Found	Not Found	High	Not Found	2.457e-06		2.365e-06	2.529e-06	6.305e-16		6.305e-16	6.305e-16	149	5.36			14.02	157.71	21	1147.09		1147.09	1147.09	-1.12		-1.12	-1.12	-0.00129		-0.00129	-0.00129	158.549		158.549	158.549	2		2	2
	DGGDAAVLK	Afu1g14570-T-p1	transcript=Afu1g14570-T | gene=Afu1g14570 | organism=Aspergillus_fumigatus_Af293 | gene_product=Putative phosphoribosyl-AMP cyclohydrolase | transcript_product=Putative phosphoribosyl-AMP cyclohydrolase | location=Chr1_A_fumigatus_Af293:3892553-3895217(+) | protein_length=872 | sequence_SO=chromosome | SO=protein_coding_gene | is_pseudo=false				164	7.42117e-05	6.86519e-05	Afu1g14570-T-p1 [473-481]	0	845.436		54959018	26847214	102409390	3.36113e+07	71537212	82644650	1.22179e+07	1.8067e+07	85933912	8.40716e+06	27986114	62068592	3	3	3	3	3	3	3	3	3	3	3	3	High	Peak Found	High	High	High	High	High	High	High	High	High	High	2.457e-06	2.601e-06	2.365e-06	2.529e-06	4.627e-07	7.968e-09	5.554e-08	9.39e-08	72	3.14	279.68	279.68	6.61	32.14	9	423.222	423.222	423.222	423.222	0.09	-0.43	0.39	-0.66	4e-05	-0.00018	0.00017	-0.00028	31.6532	31.9965	32.6744	31.2228	2	2	2	2
	DIDEAMALSNEYAPEHLILQVK	Afu1g14570-T-p1	transcript=Afu1g14570-T | gene=Afu1g14570 | organism=Aspergillus_fumigatus_Af293 | gene_product=Putative phosphoribosyl-AMP cyclohydrolase | transcript_product=Putative phosphoribosyl-AMP cyclohydrolase | location=Chr1_A_fumigatus_Af293:3892553-3895217(+) | protein_length=872 | sequence_SO=chromosome | SO=protein_coding_gene | is_pseudo=false				240	5.62719e-17	6.86519e-05	Afu1g14570-T-p1 [749-770]	0	2499.24		5.70073e+06	3.02986e+06	1.78118e+07	5.37745e+06	3.80326e+07	1.77328e+07	1.03302e+06	222758	5.34388e+06	3.45763e+06	1.07261e+07	3.5103e+07	6	5	9	4	10	9	3	3	4	6	8	9	High	High	High	High	High	High	High	Peak Found	High	High	High	High	2.457e-06		2.365e-06	2.529e-06	6.305e-16		6.305e-16	6.305e-16	59	5.46			16.12	159.96	22	1250.12		833.753	833.753	-1.07		0.22	0.22	-0.00134		0.00018	0.00018	160.627		160.569	160.569	2		3	3
	DIDEAMALSNEYAPEHLILQVK	Afu1g14570-T-p1	transcript=Afu1g14570-T | gene=Afu1g14570 | organism=Aspergillus_fumigatus_Af293 | gene_product=Putative phosphoribosyl-AMP cyclohydrolase | transcript_product=Putative phosphoribosyl-AMP cyclohydrolase | location=Chr1_A_fumigatus_Af293:3892553-3895217(+) | protein_length=872 | sequence_SO=chromosome | SO=protein_coding_gene | is_pseudo=false	1xOxidation [M6(100)]			21	2.33959e-10	6.86519e-05	Afu1g14570-T-p1 [749-770]	0	2515.24		597264	154148	1.14974e+06		462612	813580	124049		128676	329886	347766	851598	5	2	5		2	4	3		3	4	3	4	Peak Found	Peak Found	High	Not Found	Peak Found	High	Peak Found	Not Found	Peak Found	Peak Found	Peak Found	Peak Found	2.457e-06		2.365e-06	2.529e-06	6.305e-16		6.305e-16	6.305e-16	28	3.46			10.58	155.64	22	839.083		839.086	839.086	-1.26		1.82	1.82	-0.00105		0.00153	0.00153	153.307		153.365	153.365	3		3	3
	APFPPELMK	Afu1g14570-T-p1	transcript=Afu1g14570-T | gene=Afu1g14570 | organism=Aspergillus_fumigatus_Af293 | gene_product=Putative phosphoribosyl-AMP cyclohydrolase | transcript_product=Putative phosphoribosyl-AMP cyclohydrolase | location=Chr1_A_fumigatus_Af293:3892553-3895217(+) | protein_length=872 | sequence_SO=chromosome | SO=protein_coding_gene | is_pseudo=false				473	5.79292e-07	6.86519e-05	Afu1g14570-T-p1 [499-507]	0	1029.54		6.80427e+06	4.13514e+06	8.3508e+06	2.51795e+07	2.84889e+07	1.96178e+07	1.27545e+06	2.42615e+06	1.67923e+07	1.57956e+06	2.30149e+07	30185108	10	10	7	5	6	9	12	14	8	9	11	6	High	High	High	High	High	High	High	High	High	High	High	High	2.457e-06	2.601e-06	2.365e-06	2.529e-06	4.189e-08	4.332e-09	9.186e-12	1.362e-07	38	2.07	273.65	273.65	10.3	122.4	9	515.276	515.276	515.276	515.275	0.86	0.17	0.38	-0.31	0.00044	9e-05	0.00019	-0.00016	122.9	120.993	123.207	123.129	2	2	2	2
	APFPPELMK	Afu1g14570-T-p1	transcript=Afu1g14570-T | gene=Afu1g14570 | organism=Aspergillus_fumigatus_Af293 | gene_product=Putative phosphoribosyl-AMP cyclohydrolase | transcript_product=Putative phosphoribosyl-AMP cyclohydrolase | location=Chr1_A_fumigatus_Af293:3892553-3895217(+) | protein_length=872 | sequence_SO=chromosome | SO=protein_coding_gene | is_pseudo=false	1xOxidation [M8(100)]			1464	6.95557e-08	6.86519e-05	Afu1g14570-T-p1 [499-507]	0	1045.54		1.69424e+07	1.4103e+07	5.38285e+07	4.84834e+06	1.80203e+07	3.92176e+07	8.08855e+06	1.79271e+07	3.29728e+07	2.32418e+07	4.3863e+07	4.63882e+07	39	46	67	24	32	54	50	51	59	47	47	53	High	High	High	High	High	High	High	High	High	High	High	High	2.457e-06	2.601e-06	2.365e-06	2.529e-06	2.029e-08	3.217e-11	2.049e-13	6.152e-07	37	2.09	361.2	361.2	12.18	102.86	9	523.273	523.273	523.273	523.273	0.14	0.03	0.03	0.03	7e-05	2e-05	2e-05	2e-05	106.807	101.714	101.714	101.714	2	2	2	2
	ATSLTSPVIR	Afu1g14570-T-p1	transcript=Afu1g14570-T | gene=Afu1g14570 | organism=Aspergillus_fumigatus_Af293 | gene_product=Putative phosphoribosyl-AMP cyclohydrolase | transcript_product=Putative phosphoribosyl-AMP cyclohydrolase | location=Chr1_A_fumigatus_Af293:3892553-3895217(+) | protein_length=872 | sequence_SO=chromosome | SO=protein_coding_gene | is_pseudo=false				405	1.55776e-07	6.86519e-05	Afu1g14570-T-p1 [489-498]	0	1044.6		7.21183e+07	4.79292e+07	1.34352e+08	6.12768e+07	1.41555e+08	1.32738e+08	2.14123e+07	3.2088e+07	1.16941e+08	4.55218e+07	2.30472e+08	206154042	6	8	8	9	11	9	8	8	8	10	9	10	High	High	High	High	High	High	High	High	High	High	High	High	2.457e-06	2.601e-06	2.365e-06	2.529e-06	4.918e-10	1.004e-08	8.708e-13	5.049e-08	53	2.9	241.45	241.45	11.09	74.96	10	522.806	522.806	522.805	522.806	-0.04	-0.29	-2	-0.29	-2e-05	-0.00015	-0.00104	-0.00015	78.1912	77.739	80.1335	77.739	2	2	2	2
	AVADQSNGLYATSVTDER	Afu1g14570-T-p1	transcript=Afu1g14570-T | gene=Afu1g14570 | organism=Aspergillus_fumigatus_Af293 | gene_product=Putative phosphoribosyl-AMP cyclohydrolase | transcript_product=Putative phosphoribosyl-AMP cyclohydrolase | location=Chr1_A_fumigatus_Af293:3892553-3895217(+) | protein_length=872 | sequence_SO=chromosome | SO=protein_coding_gene | is_pseudo=false				6	2.89087e-06	6.86519e-05	Afu1g14570-T-p1 [200-217]	0	1896.89		67937.3	120979		125884	334260	479436					4.11255e+06	38614.3	1	1		2	2	3					5	1	Peak Found	Peak Found	Not Found	Peak Found	Peak Found	High	Not Found	Not Found	Not Found	Not Found	High	Peak Found			2.365e-06				1.647e-10						6.54	99.05	18			949.442				518.76				0.49201				99.8477				2
	GSLAHSVTFVVR	Afu1g14570-T-p1	transcript=Afu1g14570-T | gene=Afu1g14570 | organism=Aspergillus_fumigatus_Af293 | gene_product=Putative phosphoribosyl-AMP cyclohydrolase | transcript_product=Putative phosphoribosyl-AMP cyclohydrolase | location=Chr1_A_fumigatus_Af293:3892553-3895217(+) | protein_length=872 | sequence_SO=chromosome | SO=protein_coding_gene | is_pseudo=false				275	8.74155e-09	6.86519e-05	Afu1g14570-T-p1 [737-748]	0	1272.71		149812	215427	340259	1.54658e+06	1.51912e+07	3.12379e+06	206943	257972	262222	4.54136e+06	3.91159e+07	2.53639e+07	3	4	4	6	17	7	4	10	7	8	18	32	Peak Found	Peak Found	Peak Found	High	High	High	Peak Found	Peak Found	Peak Found	High	High	High	2.457e-06	2.601e-06	2.365e-06	2.529e-06	6.305e-16	6.305e-16	4.967e-15	6.771e-14	58	2.66	364.66	364.66	10.86	92.19	12	636.856	636.856	636.856	636.856	-0.16	-0.16	-0.25	-0.16	-0.0001	-0.0001	-0.00016	-0.0001	94.0622	94.0622	93.9647	94.0622	2	2	2	2
	GQSSGDVQELIR	Afu1g14570-T-p1	transcript=Afu1g14570-T | gene=Afu1g14570 | organism=Aspergillus_fumigatus_Af293 | gene_product=Putative phosphoribosyl-AMP cyclohydrolase | transcript_product=Putative phosphoribosyl-AMP cyclohydrolase | location=Chr1_A_fumigatus_Af293:3892553-3895217(+) | protein_length=872 | sequence_SO=chromosome | SO=protein_coding_gene | is_pseudo=false				92	4.99893e-06	6.86519e-05	Afu1g14570-T-p1 [253-264]	0	1288.65		816194	1.13126e+06	1.17277e+06	5.0184e+06	2.60338e+06	7.61214e+06	36338.6	88291.1	1.29602e+07	324849	4.86136e+07	1.51485e+06	5	3	4	6	4	6	1	1	6	5	5	5	Peak Found	Peak Found	Peak Found	High	High	High	Peak Found	Peak Found	High	Peak Found	High	Peak Found	2.457e-06	2.601e-06	2.365e-06	2.529e-06	1.131e-12	1.267e-11	4.387e-10	6.057e-09	69	3.31	294.36	294.36	7.66	80.93	12	644.828	644.828	644.828	644.828	-0.03	0.11	-0.2	0.28	-2e-05	7e-05	-0.00013	0.00018	80.0897	81.521	82.3544	87.9445	2	2	2	2
	IAAAALVAAR	Afu1g14570-T-p1	transcript=Afu1g14570-T | gene=Afu1g14570 | organism=Aspergillus_fumigatus_Af293 | gene_product=Putative phosphoribosyl-AMP cyclohydrolase | transcript_product=Putative phosphoribosyl-AMP cyclohydrolase | location=Chr1_A_fumigatus_Af293:3892553-3895217(+) | protein_length=872 | sequence_SO=chromosome | SO=protein_coding_gene | is_pseudo=false				20	0.000533243	6.86519e-05	Afu1g14570-T-p1 [190-199]	0	926.578		236578	153413	319181	1.28726e+06	1.15406e+06	2.59261e+06	158442		330142		30954218	453658	4	2	4	3	3	3	4		3		3	3	Peak Found	Peak Found	Peak Found	Peak Found	Peak Found	High	Peak Found	Not Found	Peak Found	Not Found	High	Peak Found	2.457e-06	2.601e-06	2.365e-06	2.529e-06	4.527e-06	4.794e-07	1.913e-06	9.12e-06	52	3.19	284.5	284.5	5.4	82.1	10	463.793	463.793	463.793	463.793	0.39	0.39	0.5	0.82	0.00018	0.00018	0.00023	0.00038	83.3435	83.3435	82.2825	82.8836	2	2	2	2
	KADAPAGSYTAR	Afu1g14570-T-p1	transcript=Afu1g14570-T | gene=Afu1g14570 | organism=Aspergillus_fumigatus_Af293 | gene_product=Putative phosphoribosyl-AMP cyclohydrolase | transcript_product=Putative phosphoribosyl-AMP cyclohydrolase | location=Chr1_A_fumigatus_Af293:3892553-3895217(+) | protein_length=872 | sequence_SO=chromosome | SO=protein_coding_gene | is_pseudo=false				8	2.25484e-06	6.86519e-05	Afu1g14570-T-p1 [311-322]	1	1207.61							139854	179004		389131		1.92606e+06							1	1		1		1		Not Found	Not Found	Not Found	Not Found	Not Found	Peak Found	Peak Found	Not Found	High	Not Found	High	Not Found	2.457e-06	2.601e-06	2.365e-06	2.529e-06	3.798e-14	4.283e-14	1.053e-10	7.87e-12	65	3.42	327.01	327.01	6.53	20.02	12	604.307	604.307	604.307	604.307	0.46	0.46	0.46	0.46	0.00028	0.00028	0.00028	0.00028	19.3924	19.3924	19.3924	19.3924	2	2	2	2
	HITSSNLTAEGLLGLSR	Afu1g14570-T-p1	transcript=Afu1g14570-T | gene=Afu1g14570 | organism=Aspergillus_fumigatus_Af293 | gene_product=Putative phosphoribosyl-AMP cyclohydrolase | transcript_product=Putative phosphoribosyl-AMP cyclohydrolase | location=Chr1_A_fumigatus_Af293:3892553-3895217(+) | protein_length=872 | sequence_SO=chromosome | SO=protein_coding_gene | is_pseudo=false				893	1.3022e-17	6.86519e-05	Afu1g14570-T-p1 [826-842]	0	1768.96		6.80141e+06	4.50695e+06	9.85478e+06	7.20151e+06	3.63895e+07	2.76487e+07	1.73336e+06	1.73386e+06	2.02319e+07	1.01518e+07	4.97586e+07	3.98122e+07	23	21	28	28	49	30	14	11	23	31	31	27	High	High	High	High	High	High	Peak Found	Peak Found	High	High	High	High	2.457e-06	2.601e-06	2.365e-06	2.529e-06	6.305e-16	6.305e-16	6.305e-16	6.305e-16	67	5.34	405.54	405.54	15.89	132.3	17	590.322	590.323	590.322	590.322	-1.3	-0.28	-1.3	-1.3	-0.00077	-0.00016	-0.00077	-0.00077	133.935	134.498	133.935	133.935	3	3	3	3
	GFCHLGTASCFGPYNGLAR	Afu1g14570-T-p1	transcript=Afu1g14570-T | gene=Afu1g14570 | organism=Aspergillus_fumigatus_Af293 | gene_product=Putative phosphoribosyl-AMP cyclohydrolase | transcript_product=Putative phosphoribosyl-AMP cyclohydrolase | location=Chr1_A_fumigatus_Af293:3892553-3895217(+) | protein_length=872 | sequence_SO=chromosome | SO=protein_coding_gene | is_pseudo=false	2xCarbamidomethyl [C3; C10]			1	0.00815312	0.000139335	Afu1g14570-T-p1 [284-302]	0	2084.94												716786												1		Not Found	Not Found	Not Found	Not Found	Not Found	Not Found	Not Found	Not Found	Not Found	Not Found	High	Not Found			4.576e-06				0.0002442						5.48	127.83	19			695.981				472.24				0.3282				129.269				3
	YTHKFEK	Afu1g14570-T-p1	transcript=Afu1g14570-T | gene=Afu1g14570 | organism=Aspergillus_fumigatus_Af293 | gene_product=Putative phosphoribosyl-AMP cyclohydrolase | transcript_product=Putative phosphoribosyl-AMP cyclohydrolase | location=Chr1_A_fumigatus_Af293:3892553-3895217(+) | protein_length=872 | sequence_SO=chromosome | SO=protein_coding_gene | is_pseudo=false				12	0.00815312	0.000139335	Afu1g14570-T-p1 [482-488]	1	952.489					802812	3620.5	48606.2		197378	532826	197845	246764	1.50434e+06				2	1	1		2	3	2	2	2	Not Found	Not Found	Not Found	High	Peak Found	Peak Found	Not Found	Peak Found	Peak Found	Peak Found	Peak Found	High	0.0001703	2.601e-06	4.576e-06	7.293e-06	0.004166	0.0001211	0.0002445	0.0003977	21	1.97	237.23	237.23	4.02	15.7	7	476.748	476.748	476.748	476.748	0.11	-0.42	0.11	0.11	5e-05	-0.0002	5e-05	5e-05	15.4395	16.1163	15.4395	15.4395	2	2	2	2
	FSRPIER	Afu1g14570-T-p1	transcript=Afu1g14570-T | gene=Afu1g14570 | organism=Aspergillus_fumigatus_Af293 | gene_product=Putative phosphoribosyl-AMP cyclohydrolase | transcript_product=Putative phosphoribosyl-AMP cyclohydrolase | location=Chr1_A_fumigatus_Af293:3892553-3895217(+) | protein_length=872 | sequence_SO=chromosome | SO=protein_coding_gene | is_pseudo=false				206	0.0293652	0.00131438	Afu1g14570-T-p1 [550-556]	0	904.5		6.45714e+07	4.41636e+07	1.35278e+08	1.67248e+08	2.36941e+08	1.56007e+08	8.7063e+06	1.24116e+07	4.91883e+07	5.17484e+07	1.98759e+08	2.07704e+08	10	7	9	8	7	8	6	8	8	9	9	8	High	High	High	High	High	High	High	High	High	High	High	High	4.356e-05	0.0008178	0.000285	0.000945	0.001026	0.01717	0.005124	0.02711	35	2.36	159.06	159.06	3.96	21.93	7	452.753	302.171	452.754	452.753	-0.3	-0.15	-0.18	-0.3	-0.00014	-5e-05	-8e-05	-0.00014	21.3917	21.1639	21.0311	21.3917	2	3	2	2
	GPWAEK	Afu1g14570-T-p1	transcript=Afu1g14570-T | gene=Afu1g14570 | organism=Aspergillus_fumigatus_Af293 | gene_product=Putative phosphoribosyl-AMP cyclohydrolase | transcript_product=Putative phosphoribosyl-AMP cyclohydrolase | location=Chr1_A_fumigatus_Af293:3892553-3895217(+) | protein_length=872 | sequence_SO=chromosome | SO=protein_coding_gene | is_pseudo=false				57	0.0852657	0.00391247	Afu1g14570-T-p1 [395-400]	0	687.346		1.02334e+07	7.42901e+06	16025287	6.07388e+06	1.18681e+06	1.33695e+07	2.68076e+06	2.38478e+06	22584664	707182	5.45004e+06	4.60382e+06	3	3	3	3	2	3	3	3	3	3	3	3	High	High	High	High	Peak Found	High	High	Peak Found	High	Peak Found	Peak Found	High	0.0009908	0.00168	0.0004018	0.002331	0.02312	0.05136	0.00772	0.06083	27	1.83	126.3	126.3	3.47	23.47	6	344.176	344.176	344.177	344.176	-0.63	-0.63	0.04	-1.32	-0.00022	-0.00022	1e-05	-0.00045	23.0121	23.0121	23.3945	22.3836	2	2	2	2
Afu1g10130-T-p1	transcript=Afu1g10130-T | gene=Afu1g10130 | organism=Aspergillus_fumigatus_Af293 | gene_product=Putative adenosylhomocysteinase | transcript_product=Putative adenosylhomocysteinase | location=Chr1_A_fumigatus_Af293:2610281-2611841(-) | protein_length=446 | sequence_SO=chromosome | SO=protein_coding_gene | is_pseudo=false	67	8960	33	33	0	446	48.5	6.21	61485	584037	13824	6159.22	592.061		2.26806e+08	3.4695e+08	2.10821e+09	1.13466e+09	3.73759e+09	1.05695e+09	6.28519e+07	1.00848e+08	1.33026e+09	2.47917e+08	1.11954e+10	4.23769e+09	32	32	33	33	33	33	31	29	32	29	38	35	High	High	High	High	High	High	High	High	High	High	High	High	MAAPAQKFKVADISLAAFGRREIELAEIEMPGLMAIRRKYAEDQPLKGARIAGCLHMTIQTAVLIETLTALGAEVTWTSCNIFSTQDHAAAAIAASGVPVFAWKGETEEEYQWCLEQQLNAFKDGQKLNLILDDGGDLTALVHSKYPEMLKGCYGVSEETTTGVHHLYRMLKEGKLLVPAINVNDSVTKSKFDNLYGCRESLIDGIKRATDVMIAGKVAVVAGYGDVGKGCADALRSMGARVLVTEIDPINALQAAVQGYQVVTMEEAAPQGQIFVTTTGCRDILVGKHFEVMRNDAIVCNIGHFDIEIDVAWLKANAKSVQNIKPQVDRYLMPNGRHIILLAEGRLVNLGCATGHSSFVMSCSFSNQVLAQIALFKAEDEAFGKKYVEFGTTGKKPVGVYVLPKILDEQVALLHLEHVNAKLSKLTPVQAEYLGLDIAGPFKSDM
	Sequence	Master Protein Accessions	Master Protein Descriptions	Modifications	Modifications in Master Proteins	Modifications in Master Proteins (all Sites)	# PSMs	Qvality PEP	Qvality q-value	Positions in Master Proteins	# Missed Cleavages	Theo. MH+ [Da]	Quan Info	Abundance: F4: Sample, 1, ppdAB	Abundance: F5: Sample, 2, ppdAB	Abundance: F6: Sample, 3, ppdAB	Abundance: F7: Sample, 1, dclAB	Abundance: F8: Sample, 2, dclAB	Abundance: F9: Sample, 3, dclAB	Abundance: F10: Sample, 1, rdrp12	Abundance: F11: Sample, 2, rdrp12	Abundance: F12: Sample, 3, rdrp12	Abundance: F1: Sample, 1, WT	Abundance: F2: Sample, 2, WT	Abundance: F3: Sample, 3, WT	Abundances Count: F4: Sample, 1, ppdAB	Abundances Count: F5: Sample, 2, ppdAB	Abundances Count: F6: Sample, 3, ppdAB	Abundances Count: F7: Sample, 1, dclAB	Abundances Count: F8: Sample, 2, dclAB	Abundances Count: F9: Sample, 3, dclAB	Abundances Count: F10: Sample, 1, rdrp12	Abundances Count: F11: Sample, 2, rdrp12	Abundances Count: F12: Sample, 3, rdrp12	Abundances Count: F1: Sample, 1, WT	Abundances Count: F2: Sample, 2, WT	Abundances Count: F3: Sample, 3, WT	Found in Sample: [S4] F4: Sample, 1, ppdAB	Found in Sample: [S5] F5: Sample, 2, ppdAB	Found in Sample: [S6] F6: Sample, 3, ppdAB	Found in Sample: [S7] F7: Sample, 1, dclAB	Found in Sample: [S8] F8: Sample, 2, dclAB	Found in Sample: [S9] F9: Sample, 3, dclAB	Found in Sample: [S10] F10: Sample, 1, rdrp12	Found in Sample: [S11] F11: Sample, 2, rdrp12	Found in Sample: [S12] F12: Sample, 3, rdrp12	Found in Sample: [S1] F1: Sample, 1, WT	Found in Sample: [S2] F2: Sample, 2, WT	Found in Sample: [S3] F3: Sample, 3, WT	Percolator q-Value (by Search Engine): Mascot	Percolator q-Value (by Search Engine): MS Amanda 2.0	Percolator q-Value (by Search Engine): MSFragger	Percolator q-Value (by Search Engine): Sequest HT	Percolator PEP (by Search Engine): Mascot	Percolator PEP (by Search Engine): MS Amanda 2.0	Percolator PEP (by Search Engine): MSFragger	Percolator PEP (by Search Engine): Sequest HT	Ions Score (by Search Engine): Mascot	XCorr (by Search Engine): Sequest HT	Amanda Score (by Search Engine): MS Amanda 2.0	CharmeRT Combined Score (by Search Engine): MS Amanda 2.0	MSFraggerScore (by Search Engine): MSFragger	Top Apex RT [min]	Sequence Length	m/z [Da] (by Search Engine): Mascot	m/z [Da] (by Search Engine): MS Amanda 2.0	m/z [Da] (by Search Engine): MSFragger	m/z [Da] (by Search Engine): Sequest HT	DeltaM [ppm] (by Search Engine): Mascot	DeltaM [ppm] (by Search Engine): MS Amanda 2.0	DeltaM [ppm] (by Search Engine): MSFragger	DeltaM [ppm] (by Search Engine): Sequest HT	Deltam/z [Da] (by Search Engine): Mascot	Deltam/z [Da] (by Search Engine): MS Amanda 2.0	Deltam/z [Da] (by Search Engine): MSFragger	Deltam/z [Da] (by Search Engine): Sequest HT	RT [min] (by Search Engine): Mascot	RT [min] (by Search Engine): MS Amanda 2.0	RT [min] (by Search Engine): MSFragger	RT [min] (by Search Engine): Sequest HT	Charge (by Search Engine): Mascot	Charge (by Search Engine): MS Amanda 2.0	Charge (by Search Engine): MSFragger	Charge (by Search Engine): Sequest HT
	RATDVMIAGK	Afu1g10130-T-p1	transcript=Afu1g10130-T | gene=Afu1g10130 | organism=Aspergillus_fumigatus_Af293 | gene_product=Putative adenosylhomocysteinase | transcript_product=Putative adenosylhomocysteinase | location=Chr1_A_fumigatus_Af293:2610281-2611841(-) | protein_length=446 | sequence_SO=chromosome | SO=protein_coding_gene | is_pseudo=false				194	4.63096e-05	6.86519e-05	Afu1g10130-T-p1 [208-217]	1	1061.58		2.27492e+06	5.84704e+06	3.67595e+07	2.63153e+07	9.94866e+07	2.44789e+07	199866	1044798	1.00125e+08	360593	4.17e+08	9.30769e+07	4	3	7	4	4	4	2	3	8	1	8	5	High	High	High	High	High	High	Peak Found	Peak Found	High	Peak Found	High	High	2.457e-06	2.601e-06	2.365e-06	2.529e-06	2.963e-10	8.141e-11	2.381e-08	2.334e-09	38	3.01	279.48	279.48	6.89	29.41	10	531.292	531.292	531.292	531.292	0.44	0.44	0.31	0.44	0.00024	0.00024	0.00016	0.00024	28.7248	28.7248	29.4142	28.7248	2	2	2	2
	RATDVMIAGK	Afu1g10130-T-p1	transcript=Afu1g10130-T | gene=Afu1g10130 | organism=Aspergillus_fumigatus_Af293 | gene_product=Putative adenosylhomocysteinase | transcript_product=Putative adenosylhomocysteinase | location=Chr1_A_fumigatus_Af293:2610281-2611841(-) | protein_length=446 | sequence_SO=chromosome | SO=protein_coding_gene | is_pseudo=false	1xOxidation [M6(100)]			232	6.27772e-05	6.86519e-05	Afu1g10130-T-p1 [208-217]	1	1077.57		4.4825e+06	5.06645e+06	1.41508e+07	1.17064e+07	1.6298e+07	8.86201e+06	2.64407e+06	1.39959e+06	1.30795e+07	4.91011e+06	9.71152e+07	2.68891e+07	9	13	17	11	15	13	4	6	10	9	26	21	Peak Found	High	High	High	High	High	Peak Found	Peak Found	High	Peak Found	High	High	2.457e-06	2.601e-06	2.365e-06	2.529e-06	2.146e-09	6.296e-11	4.101e-08	4.432e-07	45	2.73	400.39	400.39	7.26	22.37	10	539.29	539.29	539.29	539.29	0.69	0.69	0.3	0.69	0.00037	0.00037	0.00016	0.00037	22.4269	22.4269	22.582	22.4269	2	2	2	2
	REIELAEIEMPGLMAIR	Afu1g10130-T-p1	transcript=Afu1g10130-T | gene=Afu1g10130 | organism=Aspergillus_fumigatus_Af293 | gene_product=Putative adenosylhomocysteinase | transcript_product=Putative adenosylhomocysteinase | location=Chr1_A_fumigatus_Af293:2610281-2611841(-) | protein_length=446 | sequence_SO=chromosome | SO=protein_coding_gene | is_pseudo=false				77	4.60089e-17	6.86519e-05	Afu1g10130-T-p1 [21-37]	1	1971.04			108196	849030	357786	942515	531612			360382	39296.6	7.96295e+06	1.49978e+06		3	3	3	5	4			4	1	6	4	Not Found	Peak Found	Peak Found	High	High	Peak Found	Not Found	Not Found	Peak Found	Peak Found	High	High	2.457e-06	2.601e-06	2.365e-06	2.529e-06	6.305e-16	6.305e-16	6.305e-16	6.305e-16	77	6.34	574.67	574.67	17	157.58	17	986.022	986.022	986.022	986.022	-1.52	-1.52	-1.52	-1.52	-0.0015	-0.0015	-0.0015	-0.0015	157.79	157.79	157.79	157.79	2	2	2	2
	ILDEQVALLHLEHVNAK	Afu1g10130-T-p1	transcript=Afu1g10130-T | gene=Afu1g10130 | organism=Aspergillus_fumigatus_Af293 | gene_product=Putative adenosylhomocysteinase | transcript_product=Putative adenosylhomocysteinase | location=Chr1_A_fumigatus_Af293:2610281-2611841(-) | protein_length=446 | sequence_SO=chromosome | SO=protein_coding_gene | is_pseudo=false				611	4.68029e-14	6.86519e-05	Afu1g10130-T-p1 [406-422]	0	1942.08		4.97993e+06	7.40781e+06	7.25315e+07	2.27499e+06	3.50223e+08	2.94782e+07	1.12801e+06	2.19627e+06	1.9038e+07	1.98051e+06	1.72121e+08	4.78337e+07	17	25	35	17	26	25	10	6	20	9	38	26	High	High	High	High	High	High	Peak Found	Peak Found	High	Peak Found	High	High	2.457e-06	2.601e-06	2.365e-06	2.529e-06	6.305e-16	6.305e-16	6.305e-16	6.305e-16	28	5.7	354.67	354.67	11.8	134.68	17	486.273	486.274	971.542	971.542	-2.35	-1.54	0.32	0.32	-0.00114	-0.00075	0.00031	0.00031	131.132	131.805	130.501	130.501	4	4	2	2
	LTPVQAEYLGLDIAGPFK	Afu1g10130-T-p1	transcript=Afu1g10130-T | gene=Afu1g10130 | organism=Aspergillus_fumigatus_Af293 | gene_product=Putative adenosylhomocysteinase | transcript_product=Putative adenosylhomocysteinase | location=Chr1_A_fumigatus_Af293:2610281-2611841(-) | protein_length=446 | sequence_SO=chromosome | SO=protein_coding_gene | is_pseudo=false				216	5.39242e-15	6.86519e-05	Afu1g10130-T-p1 [426-443]	0	1932.05		916423	1.53578e+06	1.29679e+07	9.97026e+06	5.18033e+07	9.01028e+06	449653	35769.5	5.15686e+06	1.7069e+06	2.43115e+08	6.70047e+07	6	7	8	10	10	8	2	1	8	6	10	10	Peak Found	High	High	High	High	High	Peak Found	Peak Found	High	Peak Found	High	High	2.457e-06	2.601e-06	2.365e-06	2.529e-06	6.305e-16	6.305e-16	6.305e-16	6.305e-16	80	4.7	366.06	366.06	12.93	162.6	18	644.687	966.528	966.529	966.529	-0.47	0.16	1.05	1.05	-0.0003	0.00016	0.00102	0.00102	163.102	163.575	163.051	163.051	3	2	2	2
	LNLILDDGGDLTALVHSK	Afu1g10130-T-p1	transcript=Afu1g10130-T | gene=Afu1g10130 | organism=Aspergillus_fumigatus_Af293 | gene_product=Putative adenosylhomocysteinase | transcript_product=Putative adenosylhomocysteinase | location=Chr1_A_fumigatus_Af293:2610281-2611841(-) | protein_length=446 | sequence_SO=chromosome | SO=protein_coding_gene | is_pseudo=false				412	9.29976e-12	6.86519e-05	Afu1g10130-T-p1 [128-145]	0	1894.03		3.05769e+06	1.96169e+06	2.13408e+07	343828	1.00164e+07	1.14571e+07	3.39345e+06	1.42081e+06	7.65954e+06	2.3503e+06	2.52814e+08	4.15675e+07	4	4	13	5	21	13	3	3	15	5	25	22	High	Peak Found	High	High	High	High	Peak Found	Peak Found	High	High	High	High	2.457e-06	2.601e-06	2.365e-06	2.529e-06	6.305e-16	6.305e-16	6.305e-16	6.305e-16	58	5.08	299.54	299.54	9.27	153.91	18	947.516	632.014	632.015	632.015	-1.33	-0.38	1.61	1.61	-0.00126	-0.00024	0.00102	0.00102	155.741	155	155.007	155.007	2	3	3	3
	LLVPAINVNDSVTK	Afu1g10130-T-p1	transcript=Afu1g10130-T | gene=Afu1g10130 | organism=Aspergillus_fumigatus_Af293 | gene_product=Putative adenosylhomocysteinase | transcript_product=Putative adenosylhomocysteinase | location=Chr1_A_fumigatus_Af293:2610281-2611841(-) | protein_length=446 | sequence_SO=chromosome | SO=protein_coding_gene | is_pseudo=false				563	1.16082e-07	6.86519e-05	Afu1g10130-T-p1 [176-189]	0	1482.85		1.24258e+07	1.30712e+07	1.3016e+08	6.5735e+07	2.54503e+08	6.58355e+07	757991	2.2634e+06	1.32132e+08	7.89448e+06	9.28691e+08	270065193	15	17	23	15	24	21	4	7	27	7	19	22	High	High	High	High	High	High	Peak Found	High	High	High	High	High	2.457e-06	2.601e-06	2.365e-06	2.529e-06	6.305e-16	6.305e-16	5.125e-13	1.208e-13	78	3.26	342.57	342.57	8.16	136.2	14	741.929	741.93	741.93	741.93	-0.63	0.09	0.09	0.09	-0.00047	7e-05	7e-05	7e-05	138.241	135.252	135.252	135.252	2	2	2	2
	VLVTEIDPINALQAAVQGYQVVTMEEAAPQGQIFVTTTGCR	Afu1g10130-T-p1	transcript=Afu1g10130-T | gene=Afu1g10130 | organism=Aspergillus_fumigatus_Af293 | gene_product=Putative adenosylhomocysteinase | transcript_product=Putative adenosylhomocysteinase | location=Chr1_A_fumigatus_Af293:2610281-2611841(-) | protein_length=446 | sequence_SO=chromosome | SO=protein_coding_gene | is_pseudo=false	1xCarbamidomethyl [C40]			33	8.69831e-19	6.86519e-05	Afu1g10130-T-p1 [242-282]	0	4418.24						570805	10920.1					982097	1.34515e+06					4	1					6	6	Not Found	Not Found	Not Found	Not Found	High	Peak Found	Not Found	Not Found	Not Found	Not Found	High	High	2.457e-06		2.365e-06	2.529e-06	6.305e-16		6.305e-16	6.305e-16	76	5.45			17	183.13	41	1473.41		1473.41	1473.41	-1.96		-1.96	-1.96	-0.00289		-0.00289	-0.00289	184.145		184.145	184.145	3		3	3
	VADISLAAFGR	Afu1g10130-T-p1	transcript=Afu1g10130-T | gene=Afu1g10130 | organism=Aspergillus_fumigatus_Af293 | gene_product=Putative adenosylhomocysteinase | transcript_product=Putative adenosylhomocysteinase | location=Chr1_A_fumigatus_Af293:2610281-2611841(-) | protein_length=446 | sequence_SO=chromosome | SO=protein_coding_gene | is_pseudo=false				229	1.48774e-06	6.86519e-05	Afu1g10130-T-p1 [10-20]	0	1119.62		1.4418e+07	3.76402e+07	3.72476e+07	3.24893e+07	1.04437e+08	2.49264e+07	9.51526e+06	3.39432e+06	2.01232e+07	3.06159e+06	3.87872e+08	7.94355e+07	6	8	9	8	9	9	7	6	10	11	12	14	Peak Found	High	High	High	High	High	Peak Found	Peak Found	High	Peak Found	High	High	2.457e-06	2.601e-06	2.365e-06	2.529e-06	1.003e-13	8.188e-14	4.994e-11	3.85e-12	76	3.17	308.24	308.24	7.93	132.39	11	560.311	560.311	560.312	560.311	-0.48	-0.48	0.39	-0.48	-0.00027	-0.00027	0.00022	-0.00027	134.377	134.377	136.954	134.377	2	2	2	2
	VAVVAGYGDVGK	Afu1g10130-T-p1	transcript=Afu1g10130-T | gene=Afu1g10130 | organism=Aspergillus_fumigatus_Af293 | gene_product=Putative adenosylhomocysteinase | transcript_product=Putative adenosylhomocysteinase | location=Chr1_A_fumigatus_Af293:2610281-2611841(-) | protein_length=446 | sequence_SO=chromosome | SO=protein_coding_gene | is_pseudo=false				152	7.58179e-08	6.86519e-05	Afu1g10130-T-p1 [218-229]	0	1134.62		8.07899e+06	1.67729e+07	1.28469e+08	3.51978e+07	2.15505e+08	5.82379e+07	899935	1.57745e+06	8.57839e+07	3.92564e+06	7.48927e+08	2.44683e+08	4	4	7	6	6	7	3	5	6	4	9	5	Peak Found	High	High	Peak Found	High	High	Peak Found	Peak Found	High	Peak Found	High	High	2.457e-06	2.601e-06	2.365e-06	2.529e-06	5.97e-14	5.891e-14	2.386e-13	1.657e-11	60	3.39	312.19	312.19	10.93	80.9	12	567.812	567.811	567.812	567.811	0.46	-0.21	0.62	-0.21	0.00026	-0.00012	0.00035	-0.00012	82.2917	82.2586	86.5754	82.2586	2	2	2	2
	VAVVAGYGDVGKGCADALR	Afu1g10130-T-p1	transcript=Afu1g10130-T | gene=Afu1g10130 | organism=Aspergillus_fumigatus_Af293 | gene_product=Putative adenosylhomocysteinase | transcript_product=Putative adenosylhomocysteinase | location=Chr1_A_fumigatus_Af293:2610281-2611841(-) | protein_length=446 | sequence_SO=chromosome | SO=protein_coding_gene | is_pseudo=false	1xCarbamidomethyl [C14]			4	2.236e-11	6.86519e-05	Afu1g10130-T-p1 [218-236]	1	1877.95		193711	232598	76610				73249.7				352111	87049.3	1	1	1				1				1	1	Peak Found	Peak Found	Peak Found	Not Found	Not Found	Not Found	Peak Found	Not Found	Not Found	Not Found	High	Peak Found	2.457e-06	2.601e-06	2.365e-06	2.529e-06	6.305e-16	6.305e-16	6.305e-16	6.305e-16	54	4.03	378.42	378.42	14.15	104.06	19	939.479	939.479	939.479	939.479	-1.31	-1.31	-1.31	-1.31	-0.00123	-0.00123	-0.00123	-0.00123	105.62	105.62	105.62	105.62	2	2	2	2
	YVEFGTTGK	Afu1g10130-T-p1	transcript=Afu1g10130-T | gene=Afu1g10130 | organism=Aspergillus_fumigatus_Af293 | gene_product=Putative adenosylhomocysteinase | transcript_product=Putative adenosylhomocysteinase | location=Chr1_A_fumigatus_Af293:2610281-2611841(-) | protein_length=446 | sequence_SO=chromosome | SO=protein_coding_gene | is_pseudo=false				231	0.000448841	6.86519e-05	Afu1g10130-T-p1 [387-395]	0	1001.49		1.3159e+07	1.54344e+07	1.57994e+08	1.01743e+08	2.5544e+08	5.85887e+07	400973	136426	2.5193e+07	7.4578e+06	6.79546e+08	2.90614e+08	5	7	7	8	7	8	4	3	5	5	9	6	High	High	High	High	High	High	Peak Found	Peak Found	High	Peak Found	High	High	2.457e-06	2.601e-06	2.365e-06	2.529e-06	5.611e-08	4.765e-08	1.4e-06	8.392e-07	38	2.07	222	222	5.2	51.21	9	501.25	501.251	501.251	501.251	-0.23	0.65	0.65	0.65	-0.00012	0.00033	0.00033	0.00033	52.0767	52.1004	52.1004	52.1004	2	2	2	2
	YAEDQPLK	Afu1g10130-T-p1	transcript=Afu1g10130-T | gene=Afu1g10130 | organism=Aspergillus_fumigatus_Af293 | gene_product=Putative adenosylhomocysteinase | transcript_product=Putative adenosylhomocysteinase | location=Chr1_A_fumigatus_Af293:2610281-2611841(-) | protein_length=446 | sequence_SO=chromosome | SO=protein_coding_gene | is_pseudo=false				352	3.7063e-06	6.86519e-05	Afu1g10130-T-p1 [40-47]	0	963.478		2.59763e+07	4.49259e+07	2.5036e+08	1.30885e+08	3.66096e+08	1.26236e+08	6873881	7.20053e+06	8.70021e+07	1.22916e+07	5.52465e+08	3.23008e+08	13	15	14	12	11	15	5	8	15	7	15	15	High	High	High	High	High	High	High	High	High	High	High	High	2.457e-06	2.601e-06	2.365e-06	2.529e-06	3.371e-06	2.178e-08	2.576e-10	6.396e-07	48	2.13	239.54	239.54	8.67	30.5	8	482.243	482.242	482.243	482.242	0.41	-1.25	1.1	-1.26	0.0002	-0.0006	0.00053	-0.00061	29.6153	30.9911	30.0664	30.9718	2	2	2	2
	YAEDQPLKGAR	Afu1g10130-T-p1	transcript=Afu1g10130-T | gene=Afu1g10130 | organism=Aspergillus_fumigatus_Af293 | gene_product=Putative adenosylhomocysteinase | transcript_product=Putative adenosylhomocysteinase | location=Chr1_A_fumigatus_Af293:2610281-2611841(-) | protein_length=446 | sequence_SO=chromosome | SO=protein_coding_gene | is_pseudo=false				20	3.4523e-06	6.86519e-05	Afu1g10130-T-p1 [40-50]	1	1247.64					566636							3.5479e+07					2							5		Not Found	Not Found	Not Found	Peak Found	Not Found	Not Found	Not Found	Not Found	Not Found	Not Found	High	Not Found	2.457e-06	2.601e-06	2.365e-06	2.529e-06	2.025e-11	4.125e-11	2.267e-10	1.647e-09	54	3.06	258.36	258.36	8.07	26.32	11	624.323	624.323	624.323	624.323	-0.07	-0.07	-0.07	-0.07	-4e-05	-4e-05	-4e-05	-4e-05	26.4899	26.4899	26.4899	26.4899	2	2	2	2
	SKFDNLYGCR	Afu1g10130-T-p1	transcript=Afu1g10130-T | gene=Afu1g10130 | organism=Aspergillus_fumigatus_Af293 | gene_product=Putative adenosylhomocysteinase | transcript_product=Putative adenosylhomocysteinase | location=Chr1_A_fumigatus_Af293:2610281-2611841(-) | protein_length=446 | sequence_SO=chromosome | SO=protein_coding_gene | is_pseudo=false	1xCarbamidomethyl [C9]			4	0.000519901	6.86519e-05	Afu1g10130-T-p1 [190-199]	1	1259.58		78606.5	57234.6	88600.4				42027.1	25105	172001		643914	522478	1	1	1				1	1	1		1	1	Peak Found	Peak Found	Peak Found	Not Found	Not Found	Not Found	Peak Found	Peak Found	Peak Found	Not Found	Peak Found	High	2.457e-06	2.601e-06	2.365e-06	2.529e-06	8.337e-05	7.649e-08	1.824e-06	2.084e-06	38	2.56	249.89	249.89	5.22	52.02	10	630.295	630.295	630.295	630.295	-0.73	-0.73	-0.73	-0.73	-0.00046	-0.00046	-0.00046	-0.00046	53.7544	53.7544	53.7544	53.7544	2	2	2	2
	SVQNIKPQVDR	Afu1g10130-T-p1	transcript=Afu1g10130-T | gene=Afu1g10130 | organism=Aspergillus_fumigatus_Af293 | gene_product=Putative adenosylhomocysteinase | transcript_product=Putative adenosylhomocysteinase | location=Chr1_A_fumigatus_Af293:2610281-2611841(-) | protein_length=446 | sequence_SO=chromosome | SO=protein_coding_gene | is_pseudo=false				612	2.7202e-06	6.86519e-05	Afu1g10130-T-p1 [320-330]	0	1283.71		3.5909e+07	5.83691e+07	4.33998e+08	2.80109e+08	7.2111e+08	1.90144e+08	1.38687e+06	1.58795e+06	1.43246e+08	1.67949e+07	1793518657	8.33853e+08	18	17	28	16	17	19	4	6	21	15	26	17	High	High	High	High	High	High	Peak Found	Peak Found	High	High	High	High	2.457e-06	2.601e-06	2.365e-06	2.529e-06	3.533e-13	6.305e-16	1.479e-10	2.136e-14	39	3.01	267.68	267.68	5.8	28.83	11	428.574	428.574	428.574	428.574	0.26	0.67	0.26	0.05	0.00011	0.00029	0.00011	2e-05	27.7461	27.8294	27.7461	28.2574	3	3	3	3
	EIELAEIEMPGLMAIR	Afu1g10130-T-p1	transcript=Afu1g10130-T | gene=Afu1g10130 | organism=Aspergillus_fumigatus_Af293 | gene_product=Putative adenosylhomocysteinase | transcript_product=Putative adenosylhomocysteinase | location=Chr1_A_fumigatus_Af293:2610281-2611841(-) | protein_length=446 | sequence_SO=chromosome | SO=protein_coding_gene | is_pseudo=false				255	2.64515e-13	6.86519e-05	Afu1g10130-T-p1 [22-37]	0	1814.94		1.12794e+07	9.32524e+06	1.45667e+07	5.05441e+07	5.3771e+07	4.44121e+07	772080	1.30526e+07	1.26785e+08	1.58651e+07	1.09254e+08	4.93796e+07	6	8	10	10	12	12	3	4	11	7	12	12	High	High	High	High	High	High	Peak Found	Peak Found	High	High	High	High	2.457e-06	2.601e-06	2.365e-06	2.529e-06	6.305e-16	6.305e-16	6.305e-16	6.305e-16	42	4.79	460.03	460.03	11.15	168.41	16	605.651	907.974	907.973	907.973	-0.2	0.6	-0.06	-0.06	-0.00012	0.00055	-5e-05	-5e-05	167.829	168.286	167.75	167.75	3	2	2	2
	EIELAEIEMPGLMAIR	Afu1g10130-T-p1	transcript=Afu1g10130-T | gene=Afu1g10130 | organism=Aspergillus_fumigatus_Af293 | gene_product=Putative adenosylhomocysteinase | transcript_product=Putative adenosylhomocysteinase | location=Chr1_A_fumigatus_Af293:2610281-2611841(-) | protein_length=446 | sequence_SO=chromosome | SO=protein_coding_gene | is_pseudo=false	1xOxidation [M13(100)]			304	8.39989e-11	6.86519e-05	Afu1g10130-T-p1 [22-37]	0	1830.93		323927	436631	4.26095e+06	849868	2.48149e+06	2.38353e+06	152499	302726	3.99205e+06	183352	1.50447e+07	6.39598e+06	4	7	15	8	12	20	1	3	17	1	24	18	Peak Found	High	High	Peak Found	Peak Found	High	Peak Found	Peak Found	High	Peak Found	High	High	2.457e-06	2.601e-06	2.365e-06	2.529e-06	6.305e-16	6.305e-16	6.305e-16	6.305e-16	37	4.13	519.05	519.05	9.34	163.2	16	915.97	915.97	915.973	915.973	-0.77	-0.63	2.58	2.58	-0.00071	-0.00058	0.00237	0.00237	164.084	163.531	161.161	161.161	2	2	2	2
	FDNLYGCR	Afu1g10130-T-p1	transcript=Afu1g10130-T | gene=Afu1g10130 | organism=Aspergillus_fumigatus_Af293 | gene_product=Putative adenosylhomocysteinase | transcript_product=Putative adenosylhomocysteinase | location=Chr1_A_fumigatus_Af293:2610281-2611841(-) | protein_length=446 | sequence_SO=chromosome | SO=protein_coding_gene | is_pseudo=false	1xCarbamidomethyl [C7]			676	0.000311603	6.86519e-05	Afu1g10130-T-p1 [192-199]	0	1044.46		1.14544e+07	1.83562e+07	1.18972e+08	5.28278e+07	1.37282e+08	5.64057e+07	1.41037e+06	3.2876e+06	1.09396e+08	2.08498e+07	7.11147e+08	2.32615e+08	18	27	24	18	23	18	6	6	23	11	34	24	High	High	High	High	High	High	Peak Found	High	High	High	High	High	2.457e-06	2.601e-06	2.365e-06	2.529e-06	2.077e-09	4.978e-07	9.555e-07	1.655e-06	42	2.65	241.04	241.04	4.92	62.68	8	522.732	522.732	522.732	522.732	0.25	0.09	0.25	0.25	0.00013	5e-05	0.00013	0.00013	65.0241	72.3872	65.0241	65.0241	2	2	2	2
	FKVADISLAAFGR	Afu1g10130-T-p1	transcript=Afu1g10130-T | gene=Afu1g10130 | organism=Aspergillus_fumigatus_Af293 | gene_product=Putative adenosylhomocysteinase | transcript_product=Putative adenosylhomocysteinase | location=Chr1_A_fumigatus_Af293:2610281-2611841(-) | protein_length=446 | sequence_SO=chromosome | SO=protein_coding_gene | is_pseudo=false				4	0.00125517	6.86519e-05	Afu1g10130-T-p1 [8-20]	1	1394.78												310085												1		Not Found	Not Found	Not Found	Not Found	Not Found	Not Found	Not Found	Not Found	Not Found	Not Found	High	Not Found	2.457e-06	2.601e-06	2.365e-06	2.529e-06	8.925e-05	1.863e-06	8.854e-06	1.617e-05	39	2.84	251.74	251.74	5.39	143.18	13	465.598	465.598	465.598	465.598	-0.06	-0.06	-0.06	-0.06	-3e-05	-3e-05	-3e-05	-3e-05	144.633	144.633	144.633	144.633	3	3	3	3
	ESLIDGIK	Afu1g10130-T-p1	transcript=Afu1g10130-T | gene=Afu1g10130 | organism=Aspergillus_fumigatus_Af293 | gene_product=Putative adenosylhomocysteinase | transcript_product=Putative adenosylhomocysteinase | location=Chr1_A_fumigatus_Af293:2610281-2611841(-) | protein_length=446 | sequence_SO=chromosome | SO=protein_coding_gene | is_pseudo=false				380	0.00503455	6.86519e-05	Afu1g10130-T-p1 [200-207]	0	874.488		6.74745e+06	1.26362e+07	9.82694e+07	2.46406e+07	1.50577e+08	3.9043e+07	1.78815e+06	4.42989e+06	9.56203e+07	4.02899e+06	3.84936e+08	1.82272e+08	5	9	10	8	9	9	8	11	11	4	14	12	High	High	High	High	High	High	High	High	High	High	High	High	2.457e-06	5.076e-06	2.365e-06	7.293e-06	3.312e-05	0.0002692	0.0001059	0.0003739	55	2.21	173.74	173.74	4.17	90.4	8	437.748	437.748	437.748	437.748	0.07	0.07	0.38	0.5	3e-05	3e-05	0.00017	0.00022	89.467	89.467	88.6879	92.2982	2	2	2	2
	ESLIDGIKR	Afu1g10130-T-p1	transcript=Afu1g10130-T | gene=Afu1g10130 | organism=Aspergillus_fumigatus_Af293 | gene_product=Putative adenosylhomocysteinase | transcript_product=Putative adenosylhomocysteinase | location=Chr1_A_fumigatus_Af293:2610281-2611841(-) | protein_length=446 | sequence_SO=chromosome | SO=protein_coding_gene | is_pseudo=false				64	0.000590119	6.86519e-05	Afu1g10130-T-p1 [200-208]	1	1030.59					483339	6.78838e+06	874016		21941.5	5.08787e+06	285770	1.77734e+08	1.67653e+07				1	6	2		1	7	2	8	5	Not Found	Not Found	Not Found	High	Peak Found	Peak Found	Not Found	Peak Found	Peak Found	Peak Found	High	High	2.457e-06	2.601e-06	2.365e-06	2.529e-06	1.269e-06	5.024e-06	2.302e-06	3.109e-05	58	2.51	225.35	225.35	6.28	65.37	9	515.798	515.798	515.798	515.798	-0.17	0.07	-1.16	0.07	-9e-05	4e-05	-0.0006	4e-05	65.1146	65.6292	66.097	65.6292	2	2	2	2
	AEDEAFGK	Afu1g10130-T-p1	transcript=Afu1g10130-T | gene=Afu1g10130 | organism=Aspergillus_fumigatus_Af293 | gene_product=Putative adenosylhomocysteinase | transcript_product=Putative adenosylhomocysteinase | location=Chr1_A_fumigatus_Af293:2610281-2611841(-) | protein_length=446 | sequence_SO=chromosome | SO=protein_coding_gene | is_pseudo=false				76	0.00244728	6.86519e-05	Afu1g10130-T-p1 [378-385]	0	866.389		5053200	5.18574e+06	5.52497e+07	13975224	1.23062e+07	2.43165e+07	397902	290651	4.73967e+06	565772	3.22796e+07	3.86018e+07	3	3	4	3	5	4	3	3	3	2	4	4	High	Peak Found	High	High	High	High	Peak Found	Peak Found	High	Peak Found	High	High	2.457e-06	2.601e-06	2.365e-06	2.529e-06	3.988e-05	7.641e-06	2.935e-05	5.066e-05	38	2.44	203.83	203.83	4.52	23.49	8	433.698	433.698	433.698	433.698	-0.28	0.07	0.07	0.02	-0.00012	3e-05	3e-05	1e-05	22.638	22.8198	22.8198	23.3225	2	2	2	2
	AEDEAFGKK	Afu1g10130-T-p1	transcript=Afu1g10130-T | gene=Afu1g10130 | organism=Aspergillus_fumigatus_Af293 | gene_product=Putative adenosylhomocysteinase | transcript_product=Putative adenosylhomocysteinase | location=Chr1_A_fumigatus_Af293:2610281-2611841(-) | protein_length=446 | sequence_SO=chromosome | SO=protein_coding_gene | is_pseudo=false				37	0.000608335	6.86519e-05	Afu1g10130-T-p1 [378-386]	1	994.484		806812	522933	2.62378e+06	1.24253e+06	525178	1.54616e+06	59168.3	117434	219245		9.3884e+06	3.07563e+06	2	2	4	3	4	3	1	1	1		4	4	Peak Found	Peak Found	High	Peak Found	Peak Found	High	Peak Found	Peak Found	Peak Found	Not Found	High	High	2.457e-06	2.601e-06	2.365e-06	2.529e-06	2.101e-05	1.308e-07	2.426e-06	1.17e-06	59	2.82	244.39	244.39	5.27	17.98	9	497.746	497.746	497.746	497.746	-0.12	-0.12	0.01	-0.12	-6e-05	-6e-05	0	-6e-05	17.5999	17.5999	17.8302	17.5999	2	2	2	2
	ATDVMIAGK	Afu1g10130-T-p1	transcript=Afu1g10130-T | gene=Afu1g10130 | organism=Aspergillus_fumigatus_Af293 | gene_product=Putative adenosylhomocysteinase | transcript_product=Putative adenosylhomocysteinase | location=Chr1_A_fumigatus_Af293:2610281-2611841(-) | protein_length=446 | sequence_SO=chromosome | SO=protein_coding_gene | is_pseudo=false				45	6.50455e-05	6.86519e-05	Afu1g10130-T-p1 [209-217]	0	905.476		3.80668e+06	18370276	5.94032e+07	63987471	1.80174e+08	4.86306e+07	7.24549e+06	7113674	85873393	315922	3.94658e+08	141088924	4	4	4	4	4	4	1	1	4	2	5	3	Peak Found	Peak Found	High	High	Peak Found	Peak Found	Peak Found	Peak Found	High	Peak Found	High	High	2.457e-06	2.601e-06	2.365e-06	2.529e-06	7.943e-08	6.95e-08	4.391e-08	4.046e-07	51	2.86	218.36	218.36	6.87	41.45	9	453.242	453.242	453.242	453.242	-0.2	-0.09	-0.2	-0.09	-9e-05	-4e-05	-9e-05	-4e-05	42.1722	41.1701	42.1722	41.1701	2	2	2	2
	ATDVMIAGK	Afu1g10130-T-p1	transcript=Afu1g10130-T | gene=Afu1g10130 | organism=Aspergillus_fumigatus_Af293 | gene_product=Putative adenosylhomocysteinase | transcript_product=Putative adenosylhomocysteinase | location=Chr1_A_fumigatus_Af293:2610281-2611841(-) | protein_length=446 | sequence_SO=chromosome | SO=protein_coding_gene | is_pseudo=false	1xOxidation [M5(100)]			278	8.59673e-05	6.86519e-05	Afu1g10130-T-p1 [209-217]	0	921.471		3.25454e+06	5.62438e+06	4.09067e+07	1.30076e+07	3.12118e+07	1.25425e+07	1.16902e+06	2.00338e+06	2.48936e+07	2.5542e+06	168153110	6.80466e+07	24	21	31	17	19	21	8	13	17	20	30	30	Peak Found	Peak Found	High	High	High	Peak Found	Peak Found	Peak Found	High	Peak Found	High	High	2.457e-06	2.601e-06	2.365e-06	2.529e-06	2.36e-08	1.191e-08	7.261e-08	6.622e-07	64	2.91	299.98	299.98	6.87	28.65	9	461.239	461.239	461.239	461.239	0.39	-0.14	-0.57	0.39	0.00018	-6e-05	-0.00026	0.00018	28.6425	26.7297	28.5323	28.6425	2	2	2	2
	KPVGVYVLPK	Afu1g10130-T-p1	transcript=Afu1g10130-T | gene=Afu1g10130 | organism=Aspergillus_fumigatus_Af293 | gene_product=Putative adenosylhomocysteinase | transcript_product=Putative adenosylhomocysteinase | location=Chr1_A_fumigatus_Af293:2610281-2611841(-) | protein_length=446 | sequence_SO=chromosome | SO=protein_coding_gene | is_pseudo=false				260	4.72939e-07	6.86519e-05	Afu1g10130-T-p1 [396-405]	0	1099.69		1.40881e+06	2.08234e+06	1.59134e+07	346300	6.96908e+07	8.7218e+06	311042	415226	6.15418e+06	1.71601e+06	2.87964e+08	9.13772e+07	5	5	13	1	16	10	4	4	10	4	22	12	Peak Found	High	High	High	High	High	Peak Found	Peak Found	High	Peak Found	High	High	2.457e-06	2.601e-06	2.365e-06	2.529e-06	3.188e-14	2.931e-15	6.364e-12	2.949e-13	25	3.34	302.41	302.41	7.45	69.52	10	550.348	550.348	550.347	550.348	0.41	0.68	-0.04	0.68	0.00022	0.00037	-2e-05	0.00037	74.5469	75.0501	75.0624	75.0501	2	2	2	2
	KYVEFGTTGK	Afu1g10130-T-p1	transcript=Afu1g10130-T | gene=Afu1g10130 | organism=Aspergillus_fumigatus_Af293 | gene_product=Putative adenosylhomocysteinase | transcript_product=Putative adenosylhomocysteinase | location=Chr1_A_fumigatus_Af293:2610281-2611841(-) | protein_length=446 | sequence_SO=chromosome | SO=protein_coding_gene | is_pseudo=false				426	4.31682e-07	6.86519e-05	Afu1g10130-T-p1 [386-395]	1	1129.59		2.76297e+07	3.01712e+07	8.79683e+07	1.2084e+08	2.2691e+08	7.72945e+07	1.31825e+07	3.95941e+07	7.77675e+07	1.24242e+08	7.39614e+08	5.16715e+08	16	17	16	17	16	18	14	14	13	14	24	18	High	High	High	High	High	High	Peak Found	Peak Found	High	High	High	High	2.457e-06	2.601e-06	2.365e-06	2.529e-06	6.616e-16	5.134e-15	5.402e-12	1.82e-12	65	3.35	323.05	323.05	8	35.83	10	565.299	565.298	565.298	565.298	0.85	-0.38	-0.1	0.19	0.00048	-0.00021	-5e-05	0.00011	35.2116	37.314	34.9763	37.0595	2	2	2	2
	KYAEDQPLKGAR	Afu1g10130-T-p1	transcript=Afu1g10130-T | gene=Afu1g10130 | organism=Aspergillus_fumigatus_Af293 | gene_product=Putative adenosylhomocysteinase | transcript_product=Putative adenosylhomocysteinase | location=Chr1_A_fumigatus_Af293:2610281-2611841(-) | protein_length=446 | sequence_SO=chromosome | SO=protein_coding_gene | is_pseudo=false				4	4.85084e-07	6.86519e-05	Afu1g10130-T-p1 [39-50]	2	1375.73												1.02877e+06												1		Not Found	Not Found	Not Found	Not Found	Not Found	Not Found	Not Found	Not Found	Not Found	Not Found	High	Not Found	2.457e-06	2.601e-06	2.365e-06	2.529e-06	2.494e-11	1.348e-12	6.699e-12	1.562e-10	41	2.52	244.34	244.34	9.19	21.34	12	688.37	688.37	688.37	688.37	-0.43	-0.43	-0.43	-0.43	-0.00029	-0.00029	-0.00029	-0.00029	21.1114	21.1114	21.1114	21.1114	2	2	2	2
	KYAEDQPLK	Afu1g10130-T-p1	transcript=Afu1g10130-T | gene=Afu1g10130 | organism=Aspergillus_fumigatus_Af293 | gene_product=Putative adenosylhomocysteinase | transcript_product=Putative adenosylhomocysteinase | location=Chr1_A_fumigatus_Af293:2610281-2611841(-) | protein_length=446 | sequence_SO=chromosome | SO=protein_coding_gene | is_pseudo=false				96	8.05179e-06	6.86519e-05	Afu1g10130-T-p1 [39-47]	1	1091.57		1.52226e+06	2.584e+06	2.06853e+07	1.19236e+07	4.06767e+07	8.52225e+06	78935.2		5.07506e+06		53817121	2.33949e+07	3	3	5	4	5	5	1		4		5	5	High	High	High	High	High	High	Peak Found	Not Found	High	Not Found	High	High	2.457e-06	2.601e-06	2.365e-06	2.529e-06	1.439e-10	2.738e-11	1.03e-09	7.573e-10	55	2.93	285.03	285.03	7.03	21.94	9	546.29	546.29	546.29	546.29	0.31	0.16	-0.11	0.16	0.00017	9e-05	-6e-05	9e-05	21.7277	21.0964	21.5302	21.0964	2	2	2	2
	HIILLAEGR	Afu1g10130-T-p1	transcript=Afu1g10130-T | gene=Afu1g10130 | organism=Aspergillus_fumigatus_Af293 | gene_product=Putative adenosylhomocysteinase | transcript_product=Putative adenosylhomocysteinase | location=Chr1_A_fumigatus_Af293:2610281-2611841(-) | protein_length=446 | sequence_SO=chromosome | SO=protein_coding_gene | is_pseudo=false				304	1.09151e-05	6.86519e-05	Afu1g10130-T-p1 [338-346]	0	1021.62		1.92822e+06	4.28394e+06	2.91491e+07	2.41554e+06	5.72077e+07	1.17748e+07	1.26533e+06	496119	1.15032e+07	1.32077e+06	2.19104e+08	9.15297e+07	12	12	18	11	16	18	12	10	18	10	25	20	Peak Found	Peak Found	High	High	High	Peak Found	Peak Found	Peak Found	High	Peak Found	High	High	2.457e-06	2.601e-06	2.365e-06	2.529e-06	9.967e-09	2.512e-10	1.787e-09	6.81e-09	49	2.74	274.38	274.38	6.76	78.96	9	511.311	511.311	511.311	511.311	-0.24	-0.24	-0.24	-0.24	-0.00012	-0.00012	-0.00012	-0.00012	78.0798	78.0798	78.0798	78.0798	2	2	2	2
	GETEEEYQWCLEQQLNAFK	Afu1g10130-T-p1	transcript=Afu1g10130-T | gene=Afu1g10130 | organism=Aspergillus_fumigatus_Af293 | gene_product=Putative adenosylhomocysteinase | transcript_product=Putative adenosylhomocysteinase | location=Chr1_A_fumigatus_Af293:2610281-2611841(-) | protein_length=446 | sequence_SO=chromosome | SO=protein_coding_gene | is_pseudo=false	1xCarbamidomethyl [C10]			176	2.9275e-13	6.86519e-05	Afu1g10130-T-p1 [105-123]	0	2402.06		612771	104317	7.82427e+06	911546	5.70733e+06	2.87789e+06			1.59005e+06		3.2158e+07	1.56098e+07	5	2	7	5	6	6			6		12	12	High	Peak Found	High	High	High	High	Not Found	Not Found	High	Not Found	High	High	2.457e-06	2.601e-06	2.365e-06	2.529e-06	6.305e-16	6.305e-16	6.305e-16	6.305e-16	81	6.12	340.19	340.19	11.08	155.94	19	1201.53	801.358	1201.53	1201.53	-0.45	0.1	-0.45	-0.45	-0.00054	8e-05	-0.00054	-0.00054	156.77	156.775	156.77	156.77	2	3	2	2
	GCYGVSEETTTGVHHLYR	Afu1g10130-T-p1	transcript=Afu1g10130-T | gene=Afu1g10130 | organism=Aspergillus_fumigatus_Af293 | gene_product=Putative adenosylhomocysteinase | transcript_product=Putative adenosylhomocysteinase | location=Chr1_A_fumigatus_Af293:2610281-2611841(-) | protein_length=446 | sequence_SO=chromosome | SO=protein_coding_gene | is_pseudo=false	1xCarbamidomethyl [C2]			414	1.27991e-14	6.86519e-05	Afu1g10130-T-p1 [152-169]	0	2065.94		4.14942e+06	3.90857e+06	5.12819e+07	35621	1.64968e+07	2.26093e+07	456991	618759	4.16705e+07	2.68508e+06	3.44588e+08	7.09152e+07	10	13	23	1	11	16	5	9	16	5	34	23	High	Peak Found	High	Peak Found	High	High	Peak Found	Peak Found	High	Peak Found	High	High	2.457e-06	2.601e-06	2.365e-06	2.529e-06	6.305e-16	6.305e-16	6.305e-16	6.305e-16	116	5.31	430.98	430.98	9.47	69.68	18	1033.47	689.318	689.318	689.318	-1.52	0.27	0.33	0.33	-0.00157	0.00018	0.00022	0.00022	70.8428	74.3687	69.9202	69.9202	2	3	3	3
	HFEVMR	Afu1g10130-T-p1	transcript=Afu1g10130-T | gene=Afu1g10130 | organism=Aspergillus_fumigatus_Af293 | gene_product=Putative adenosylhomocysteinase | transcript_product=Putative adenosylhomocysteinase | location=Chr1_A_fumigatus_Af293:2610281-2611841(-) | protein_length=446 | sequence_SO=chromosome | SO=protein_coding_gene | is_pseudo=false				421	0.00694471	0.000139335	Afu1g10130-T-p1 [289-294]	0	818.398		7.9641e+06	1.01479e+07	7.46795e+07	3.73653e+07	160552329	3.37046e+07	3.01859e+06	2.69099e+06	2.06533e+07	3.24975e+06	6.00437e+08	1.5708e+08	12	16	20	14	15	19	7	8	14	9	22	21	Peak Found	High	High	High	High	High	Peak Found	Peak Found	Peak Found	Peak Found	High	High	0.0002947	0.0005935	4.576e-06	0.0004517	0.006257	0.01064	0.0001864	0.007082	34	1.78	161.15	161.15	5.14	30.38	6	409.703	409.702	409.702	409.702	0.07	-0.14	-0.16	-0.31	3e-05	-6e-05	-7e-05	-0.00013	34.1041	33.1716	32.0478	31.2291	2	2	2	2
	YLMPNGR	Afu1g10130-T-p1	transcript=Afu1g10130-T | gene=Afu1g10130 | organism=Aspergillus_fumigatus_Af293 | gene_product=Putative adenosylhomocysteinase | transcript_product=Putative adenosylhomocysteinase | location=Chr1_A_fumigatus_Af293:2610281-2611841(-) | protein_length=446 | sequence_SO=chromosome | SO=protein_coding_gene | is_pseudo=false				36	0.0148291	0.000549295	Afu1g10130-T-p1 [331-337]	0	850.424		135383		1.08267e+06	1.60984e+06	4.50658e+06	896356	32133.1			619297	1.59848e+07	8.09845e+06	2		4	5	4	3	1			3	5	4	Peak Found	Not Found	High	Peak Found	Peak Found	Peak Found	Peak Found	Not Found	Not Found	Peak Found	High	High	6.334e-05	0.000177	2.835e-05	0.0001449	0.001479	0.003928	0.0006593	0.002467	21	2.01	134.42	134.42	3.86	45.82	7	425.716	425.716	425.716	425.716	0.07	0.07	0.11	0.11	3e-05	3e-05	5e-05	5e-05	46.0988	46.0988	44.6367	44.6367	2	2	2	2
	HFEVMR	Afu1g10130-T-p1	transcript=Afu1g10130-T | gene=Afu1g10130 | organism=Aspergillus_fumigatus_Af293 | gene_product=Putative adenosylhomocysteinase | transcript_product=Putative adenosylhomocysteinase | location=Chr1_A_fumigatus_Af293:2610281-2611841(-) | protein_length=446 | sequence_SO=chromosome | SO=protein_coding_gene | is_pseudo=false	1xOxidation [M5(100)]			118	0.0512981	0.00246006	Afu1g10130-T-p1 [289-294]	0	834.393		4.97601e+06	3.82135e+06	2.78186e+07	1.12769e+07	2.66518e+07	1.07559e+07	2.30208e+06	1.40265e+06	4.4083e+06	2.94248e+06	1.31348e+08	42531659	18	15	22	10	13	16	5	3	12	15	25	18	Peak Found	Peak Found	High	Peak Found	Peak Found	High	Peak Found	Peak Found	High	Peak Found	High	High	0.0005716	0.0001007	0.0002152	0.0006726	0.01045	0.002738	0.00404	0.01449	29	1.83	242.33	242.33	4.06	21.55	6	417.7	417.7	417.7	417.7	0.13	0.13	0.13	0.13	5e-05	5e-05	5e-05	5e-05	21.3211	21.3211	21.3211	21.3211	2	2	2	2
	YPEMLK	Afu1g10130-T-p1	transcript=Afu1g10130-T | gene=Afu1g10130 | organism=Aspergillus_fumigatus_Af293 | gene_product=Putative adenosylhomocysteinase | transcript_product=Putative adenosylhomocysteinase | location=Chr1_A_fumigatus_Af293:2610281-2611841(-) | protein_length=446 | sequence_SO=chromosome | SO=protein_coding_gene | is_pseudo=false	1xOxidation [M4(100)]			514	0.0876324	0.00414919	Afu1g10130-T-p1 [146-151]	0	796.391		3.75875e+06	5.14288e+06	3.92581e+07	6.67514e+06	2.03201e+07	1.42535e+07	1.31609e+06	2.21529e+06	1.88625e+07	3.08685e+06	1.65929e+08	5.16016e+07	45	45	53	27	28	30	15	29	36	43	72	50	Peak Found	Peak Found	High	Peak Found	High	Peak Found	Peak Found	Peak Found	High	Peak Found	High	High	0.0002967	0.0003518	0.0004306	0.0007761	0.006327	0.006289	0.008447	0.01954	24	1.49	158.34	158.34	2.53	44.07	6	398.699	398.699	398.699	398.699	0.05	-0.14	-0.32	0.52	2e-05	-5e-05	-0.00013	0.00021	32.3047	45.7012	45.5467	34.9931	2	2	2	2
	YPEMLK	Afu1g10130-T-p1	transcript=Afu1g10130-T | gene=Afu1g10130 | organism=Aspergillus_fumigatus_Af293 | gene_product=Putative adenosylhomocysteinase | transcript_product=Putative adenosylhomocysteinase | location=Chr1_A_fumigatus_Af293:2610281-2611841(-) | protein_length=446 | sequence_SO=chromosome | SO=protein_coding_gene | is_pseudo=false				130	0.0925449	0.00436767	Afu1g10130-T-p1 [146-151]	0	780.396		4.0432e+06	5815704	61302014	2.20086e+07	87326400	27588304	128251	512648	46892920	632079	281947200	109112892	3	3	3	3	3	3	2	2	3	2	3	3	Peak Found	Peak Found	High	Peak Found	High	High	Peak Found	Peak Found	High	Peak Found	High	High	0.0003371	0.0007003	0.0005733	0.0006778	0.006769	0.01329	0.01228	0.01504	25	1.47	164.94	164.94	3.14	57.24	6	390.702	390.702	390.702	390.702	0.4	0.17	0.17	0.17	0.00016	7e-05	7e-05	7e-05	54.9136	55.8636	55.8636	55.8636	2	2	2	2
Afu6g07940-T-p1	transcript=Afu6g07940-T | gene=Afu6g07940 | organism=Aspergillus_fumigatus_Af293 | gene_product=Putative lactoylglutathione lyase | transcript_product=Putative lactoylglutathione lyase | location=Chr6_A_fumigatus_Af293:1837939-1839097(+) | protein_length=318 | sequence_SO=chromosome | SO=protein_coding_gene | is_pseudo=false	88	8897	26	26	0	318	36.5	6.39	63319	582070	17490	6648.03	488.024	Acetyl [N-Term]; Met-loss+Acetyl [N-Term]	8.59379e+08	1.24322e+09	1.53112e+09	1.16536e+09	2.16519e+09	2.09464e+09	6.73507e+08	9.90955e+08	2.54348e+09	5.25928e+08	3.19801e+09	2.14837e+09	23	20	22	22	22	26	21	20	24	26	28	24	High	High	High	High	High	High	High	High	High	High	High	High	MATDTIKYKLNHTMIRVKDPKRSVEFYKFLGLNQIQQLDFPENKFSLYFLAYNGPQSLQGDRHWTDRNAVLELTHNYGTENDPNYTVANGNTEPHRGFGHIAISVDNIEAACKRLEDAGYQFQKKLTEGRMKHIAFVKDPDGYWVEIIRRHDQDVGTATDPGTYRLNHTMLRVKSAETSLKFYQEVMGMTLVRTIENKDAAFNLYFLGYPASNPTAQEGAKNPVAEWEGLLELTWNYGTEKQEGKVYHDGNSEPQGFGHICVSVDDLNAACDRFESLNVNWKKRLTDGRMKNVAFILDPDGYWIEVIQNEALKRTSNW
	Sequence	Master Protein Accessions	Master Protein Descriptions	Modifications	Modifications in Master Proteins	Modifications in Master Proteins (all Sites)	# PSMs	Qvality PEP	Qvality q-value	Positions in Master Proteins	# Missed Cleavages	Theo. MH+ [Da]	Quan Info	Abundance: F4: Sample, 1, ppdAB	Abundance: F5: Sample, 2, ppdAB	Abundance: F6: Sample, 3, ppdAB	Abundance: F7: Sample, 1, dclAB	Abundance: F8: Sample, 2, dclAB	Abundance: F9: Sample, 3, dclAB	Abundance: F10: Sample, 1, rdrp12	Abundance: F11: Sample, 2, rdrp12	Abundance: F12: Sample, 3, rdrp12	Abundance: F1: Sample, 1, WT	Abundance: F2: Sample, 2, WT	Abundance: F3: Sample, 3, WT	Abundances Count: F4: Sample, 1, ppdAB	Abundances Count: F5: Sample, 2, ppdAB	Abundances Count: F6: Sample, 3, ppdAB	Abundances Count: F7: Sample, 1, dclAB	Abundances Count: F8: Sample, 2, dclAB	Abundances Count: F9: Sample, 3, dclAB	Abundances Count: F10: Sample, 1, rdrp12	Abundances Count: F11: Sample, 2, rdrp12	Abundances Count: F12: Sample, 3, rdrp12	Abundances Count: F1: Sample, 1, WT	Abundances Count: F2: Sample, 2, WT	Abundances Count: F3: Sample, 3, WT	Found in Sample: [S4] F4: Sample, 1, ppdAB	Found in Sample: [S5] F5: Sample, 2, ppdAB	Found in Sample: [S6] F6: Sample, 3, ppdAB	Found in Sample: [S7] F7: Sample, 1, dclAB	Found in Sample: [S8] F8: Sample, 2, dclAB	Found in Sample: [S9] F9: Sample, 3, dclAB	Found in Sample: [S10] F10: Sample, 1, rdrp12	Found in Sample: [S11] F11: Sample, 2, rdrp12	Found in Sample: [S12] F12: Sample, 3, rdrp12	Found in Sample: [S1] F1: Sample, 1, WT	Found in Sample: [S2] F2: Sample, 2, WT	Found in Sample: [S3] F3: Sample, 3, WT	Percolator q-Value (by Search Engine): Mascot	Percolator q-Value (by Search Engine): MS Amanda 2.0	Percolator q-Value (by Search Engine): MSFragger	Percolator q-Value (by Search Engine): Sequest HT	Percolator PEP (by Search Engine): Mascot	Percolator PEP (by Search Engine): MS Amanda 2.0	Percolator PEP (by Search Engine): MSFragger	Percolator PEP (by Search Engine): Sequest HT	Ions Score (by Search Engine): Mascot	XCorr (by Search Engine): Sequest HT	Amanda Score (by Search Engine): MS Amanda 2.0	CharmeRT Combined Score (by Search Engine): MS Amanda 2.0	MSFraggerScore (by Search Engine): MSFragger	Top Apex RT [min]	Sequence Length	m/z [Da] (by Search Engine): Mascot	m/z [Da] (by Search Engine): MS Amanda 2.0	m/z [Da] (by Search Engine): MSFragger	m/z [Da] (by Search Engine): Sequest HT	DeltaM [ppm] (by Search Engine): Mascot	DeltaM [ppm] (by Search Engine): MS Amanda 2.0	DeltaM [ppm] (by Search Engine): MSFragger	DeltaM [ppm] (by Search Engine): Sequest HT	Deltam/z [Da] (by Search Engine): Mascot	Deltam/z [Da] (by Search Engine): MS Amanda 2.0	Deltam/z [Da] (by Search Engine): MSFragger	Deltam/z [Da] (by Search Engine): Sequest HT	RT [min] (by Search Engine): Mascot	RT [min] (by Search Engine): MS Amanda 2.0	RT [min] (by Search Engine): MSFragger	RT [min] (by Search Engine): Sequest HT	Charge (by Search Engine): Mascot	Charge (by Search Engine): MS Amanda 2.0	Charge (by Search Engine): MSFragger	Charge (by Search Engine): Sequest HT
	NAVLELTHNYGTENDPNYTVANGNTEPHR	Afu6g07940-T-p1	transcript=Afu6g07940-T | gene=Afu6g07940 | organism=Aspergillus_fumigatus_Af293 | gene_product=Putative lactoylglutathione lyase | transcript_product=Putative lactoylglutathione lyase | location=Chr6_A_fumigatus_Af293:1837939-1839097(+) | protein_length=318 | sequence_SO=chromosome | SO=protein_coding_gene | is_pseudo=false				223	1.19392e-15	6.86519e-05	Afu6g07940-T-p1 [68-96]	0	3240.49		3.51723e+07	3.19259e+07	5.01737e+07	1.0919e+07	3.94887e+07	6.49165e+07	2.30798e+07	6.40216e+06	5.83141e+07	1.79099e+07	4.17986e+07	8.7772e+07	19	19	21	13	13	21	20	12	20	12	15	14	High	High	High	High	High	High	High	High	High	High	High	High	2.457e-06		2.365e-06	2.529e-06	6.305e-16		6.305e-16	6.305e-16	31	5.39			13.44	117.12	29	1080.84		1080.84	1080.84	-0.81		0.74	0.74	-0.00088		0.0008	0.0008	116.128		115.308	115.308	3		3	3
	NPVAEWEGLLELTWNYGTEK	Afu6g07940-T-p1	transcript=Afu6g07940-T | gene=Afu6g07940 | organism=Aspergillus_fumigatus_Af293 | gene_product=Putative lactoylglutathione lyase | transcript_product=Putative lactoylglutathione lyase | location=Chr6_A_fumigatus_Af293:1837939-1839097(+) | protein_length=318 | sequence_SO=chromosome | SO=protein_coding_gene | is_pseudo=false				535	9.56419e-17	6.86519e-05	Afu6g07940-T-p1 [222-241]	0	2349.14		217492	248498	197730	501439	2.94489e+06	3.3232e+06	75110.5	104548	1.25979e+06	1.68663e+06	8.36194e+06	6.47093e+06	7	7	6	6	18	8	3	5	9	11	17	24	Peak Found	Peak Found	Peak Found	High	High	High	Peak Found	Peak Found	High	High	High	High	2.457e-06	2.601e-06	2.365e-06	2.529e-06	6.305e-16	6.305e-16	6.305e-16	6.305e-16	65	4.25	505.07	505.07	11.83	176.04	20	1175.07	1175.07	1175.07	1175.07	-1.35	0.49	0.49	0.49	-0.00158	0.00058	0.00058	0.00058	178.238	176.719	176.719	176.719	2	2	2	2
	RLEDAGYQFQK	Afu6g07940-T-p1	transcript=Afu6g07940-T | gene=Afu6g07940 | organism=Aspergillus_fumigatus_Af293 | gene_product=Putative lactoylglutathione lyase | transcript_product=Putative lactoylglutathione lyase | location=Chr6_A_fumigatus_Af293:1837939-1839097(+) | protein_length=318 | sequence_SO=chromosome | SO=protein_coding_gene | is_pseudo=false				1755	3.17049e-09	6.86519e-05	Afu6g07940-T-p1 [114-124]	1	1354.67		9.81489e+07	1.90621e+08	2.02246e+08	7.90355e+07	2.94821e+08	2.72647e+08	1.02979e+08	1.86479e+08	4.32695e+08	8.31159e+07	3.86229e+08	2.58729e+08	28	32	36	23	29	33	31	32	32	26	40	37	High	High	High	High	High	High	High	High	High	High	High	High	2.457e-06	2.601e-06	2.365e-06	2.529e-06	6.305e-16	6.305e-16	8.115e-16	6.305e-16	59	3.68	346.12	346.12	9.52	53.21	11	677.841	677.841	677.841	677.841	0.42	0.43	-0.02	0.43	0.00028	0.00029	-1e-05	0.00029	53.918	54.5475	51.4566	54.5475	2	2	2	2
	RHDQDVGTATDPGTYR	Afu6g07940-T-p1	transcript=Afu6g07940-T | gene=Afu6g07940 | organism=Aspergillus_fumigatus_Af293 | gene_product=Putative lactoylglutathione lyase | transcript_product=Putative lactoylglutathione lyase | location=Chr6_A_fumigatus_Af293:1837939-1839097(+) | protein_length=318 | sequence_SO=chromosome | SO=protein_coding_gene | is_pseudo=false				1085	2.79457e-14	6.86519e-05	Afu6g07940-T-p1 [150-165]	1	1788.83		5.274e+07	1.07732e+08	1.00537e+08	3.41217e+07	1.20043e+08	1.96475e+08	5.03482e+07	6.88057e+07	2.48605e+08	3.12391e+07	2.70779e+08	1.63313e+08	19	26	24	24	17	26	22	23	30	16	35	26	High	High	High	High	High	High	High	High	High	High	High	High	2.457e-06	2.601e-06	2.365e-06	2.529e-06	6.305e-16	6.305e-16	6.305e-16	6.305e-16	66	4.79	376.92	376.92	8.06	29.6	16	596.946	596.947	596.947	596.947	-0.98	0.89	0.06	0.57	-0.00058	0.00053	4e-05	0.00034	29.1014	32.4169	31.3217	30.8037	3	3	3	3
	NVAFILDPDGYWIEVIQNEALKR	Afu6g07940-T-p1	transcript=Afu6g07940-T | gene=Afu6g07940 | organism=Aspergillus_fumigatus_Af293 | gene_product=Putative lactoylglutathione lyase | transcript_product=Putative lactoylglutathione lyase | location=Chr6_A_fumigatus_Af293:1837939-1839097(+) | protein_length=318 | sequence_SO=chromosome | SO=protein_coding_gene | is_pseudo=false				15	7.02454e-16	6.86519e-05	Afu6g07940-T-p1 [292-314]	1	2703.41		72793.9		36028.3			88421	107120	27618.4	33585.6	620639	4069045	73862.3	2		1			2	2	1	1	3	3	1	Peak Found	Not Found	Peak Found	Not Found	Not Found	Peak Found	Peak Found	Peak Found	Peak Found	High	High	Peak Found	2.457e-06		2.365e-06	2.529e-06	6.305e-16		6.305e-16	6.305e-16	29	4.9			16.7	172.18	23	901.809		901.812	901.812	-0.18		2.35	2.35	-0.00016		0.00212	0.00212	172.268		172.12	172.12	3		3	3
	NVAFILDPDGYWIEVIQNEALK	Afu6g07940-T-p1	transcript=Afu6g07940-T | gene=Afu6g07940 | organism=Aspergillus_fumigatus_Af293 | gene_product=Putative lactoylglutathione lyase | transcript_product=Putative lactoylglutathione lyase | location=Chr6_A_fumigatus_Af293:1837939-1839097(+) | protein_length=318 | sequence_SO=chromosome | SO=protein_coding_gene | is_pseudo=false				305	2.58338e-14	6.86519e-05	Afu6g07940-T-p1 [292-313]	0	2547.31		2.67273e+06	2.73585e+06	3.39338e+06	3.15111e+06	7.30259e+06	9.14684e+06	1.02405e+06	129579	1.07114e+07	5.27761e+06	1.99109e+07	2.07409e+07	8	7	7	5	8	9	7	4	8	8	14	14	High	High	High	High	High	High	High	Peak Found	High	High	High	High	2.457e-06		2.365e-06	2.529e-06	6.305e-16		6.305e-16	6.305e-16	33	3.24			11.05	178.16	22	1274.16		1274.16	1274.16	-1.89		-1.87	0.04	-0.00241		-0.00238	6e-05	181.387		178.955	179.48	2		2	2
	LEDAGYQFQK	Afu6g07940-T-p1	transcript=Afu6g07940-T | gene=Afu6g07940 | organism=Aspergillus_fumigatus_Af293 | gene_product=Putative lactoylglutathione lyase | transcript_product=Putative lactoylglutathione lyase | location=Chr6_A_fumigatus_Af293:1837939-1839097(+) | protein_length=318 | sequence_SO=chromosome | SO=protein_coding_gene | is_pseudo=false				434	1.46474e-05	6.86519e-05	Afu6g07940-T-p1 [115-124]	0	1198.57		2.00069e+07	1.89004e+07	4.81015e+07	1.85646e+07	5.29158e+07	4.51184e+07	1.46143e+07	1.22575e+07	4.05148e+07	1.45507e+07	5.26538e+07	5.43082e+07	6	9	9	5	10	12	6	7	13	11	13	12	High	High	High	High	High	High	High	High	High	High	High	High	2.457e-06	2.601e-06	2.365e-06	2.529e-06	7.233e-12	2.388e-11	3.03e-09	9.486e-10	61	3.16	274.54	274.54	6.19	66.49	10	599.791	599.791	599.791	599.791	0.13	0.13	0.13	0.13	8e-05	8e-05	8e-05	8e-05	67.594	67.594	67.594	67.594	2	2	2	2
	VYHDGNSEPQGFGHICVSVDDLNAACDR	Afu6g07940-T-p1	transcript=Afu6g07940-T | gene=Afu6g07940 | organism=Aspergillus_fumigatus_Af293 | gene_product=Putative lactoylglutathione lyase | transcript_product=Putative lactoylglutathione lyase | location=Chr6_A_fumigatus_Af293:1837939-1839097(+) | protein_length=318 | sequence_SO=chromosome | SO=protein_coding_gene | is_pseudo=false	2xCarbamidomethyl [C16; C26]			120	6.57963e-18	6.86519e-05	Afu6g07940-T-p1 [246-273]	0	3132.35		1.26163e+07	9.3747e+06	1.86918e+07		608825	1.3603e+07	6.8559e+06	1.15702e+06	1.52037e+07	2.79937e+06	8.33262e+06	9.88418e+06	11	10	12		2	10	10	3	11	6	7	13	High	High	High	Not Found	Peak Found	High	High	High	High	High	High	High	2.457e-06		2.365e-06	2.529e-06	6.305e-16		6.305e-16	6.305e-16	46	6.09			11.88	127.39	28	783.843		783.845	783.845	-0.5		1.24	1.24	-0.00039		0.00097	0.00097	128.364		128.694	128.694	4		4	4
	VYHDGNSEPQGFGHICVSVDDLNAACDRFESLNVNWK	Afu6g07940-T-p1	transcript=Afu6g07940-T | gene=Afu6g07940 | organism=Aspergillus_fumigatus_Af293 | gene_product=Putative lactoylglutathione lyase | transcript_product=Putative lactoylglutathione lyase | location=Chr6_A_fumigatus_Af293:1837939-1839097(+) | protein_length=318 | sequence_SO=chromosome | SO=protein_coding_gene | is_pseudo=false	2xCarbamidomethyl [C16; C26]			3	1.11584e-10	6.86519e-05	Afu6g07940-T-p1 [246-282]	1	4249.91												336147												1		Not Found	Not Found	Not Found	Not Found	Not Found	Not Found	Not Found	Not Found	Not Found	Not Found	High	Not Found	2.457e-06		2.365e-06	2.529e-06	6.305e-16		6.305e-16	8.651e-16	13	5.85			14.18	152.45	37	850.787		850.787	850.787	-1.16		-1.16	-1.16	-0.00098		-0.00098	-0.00098	153.566		153.566	153.566	5		5	5
	SAETSLK	Afu6g07940-T-p1	transcript=Afu6g07940-T | gene=Afu6g07940 | organism=Aspergillus_fumigatus_Af293 | gene_product=Putative lactoylglutathione lyase | transcript_product=Putative lactoylglutathione lyase | location=Chr6_A_fumigatus_Af293:1837939-1839097(+) | protein_length=318 | sequence_SO=chromosome | SO=protein_coding_gene | is_pseudo=false				64	0.0049591	6.86519e-05	Afu6g07940-T-p1 [175-181]	0	735.388		156284	370023	262049	6.11162e+06	3.46447e+06	8.51203e+06	451130	230443	102309	953209	5.80122e+06	4.33977e+06	2	4	3	4	3	4	3	2	1	3	3	3	High	Peak Found	Peak Found	High	High	High	Peak Found	Peak Found	Peak Found	High	High	High	0.0002626	0.0001278	2.365e-06	0.0003119	0.005743	0.003234	0.000103	0.004312	54	2.38	169.25	169.25	5.39	17.98	7	368.198	368.198	368.198	368.198	0.15	-0.37	0.34	-0.53	5e-05	-0.00014	0.00012	-0.00019	17.2451	17.3928	17.3743	17.1687	2	2	2	2
	RSVEFYK	Afu6g07940-T-p1	transcript=Afu6g07940-T | gene=Afu6g07940 | organism=Aspergillus_fumigatus_Af293 | gene_product=Putative lactoylglutathione lyase | transcript_product=Putative lactoylglutathione lyase | location=Chr6_A_fumigatus_Af293:1837939-1839097(+) | protein_length=318 | sequence_SO=chromosome | SO=protein_coding_gene | is_pseudo=false				113	0.0036102	6.86519e-05	Afu6g07940-T-p1 [22-28]	1	928.489		1.15893e+07	44396063	25039432	39181596	42155994	64558498	1.84578e+07	5.58137e+07	85487462	2.7668e+07	2.41199e+08	7.3797e+07	3	3	3	3	3	3	4	4	4	4	5	4	High	High	High	High	High	High	High	High	High	High	High	High	2.457e-06	5.076e-06	2.365e-06	2.529e-06	3.239e-05	0.0002294	5.854e-05	0.0001822	21	2.22	208.28	208.28	5	28.05	7	464.748	464.748	464.748	464.748	-0.38	0.46	0.46	0.46	-0.00018	0.00021	0.00021	0.00021	28.0115	27.7974	27.7974	27.7974	2	2	2	2
	TIENKDAAFNLYFLGYPASNPTAQEGAK	Afu6g07940-T-p1	transcript=Afu6g07940-T | gene=Afu6g07940 | organism=Aspergillus_fumigatus_Af293 | gene_product=Putative lactoylglutathione lyase | transcript_product=Putative lactoylglutathione lyase | location=Chr6_A_fumigatus_Af293:1837939-1839097(+) | protein_length=318 | sequence_SO=chromosome | SO=protein_coding_gene | is_pseudo=false				9	8.09977e-16	6.86519e-05	Afu6g07940-T-p1 [194-221]	1	3030.48											131287	3.19516e+06											2	3		Not Found	Not Found	Not Found	Not Found	Not Found	Not Found	Not Found	Not Found	Not Found	Peak Found	High	Not Found	2.457e-06		2.365e-06	2.529e-06	6.305e-16		6.305e-16	6.305e-16	69	5.7			17	152.01	28	1010.83		1010.83	1010.83	-0.25		-0.25	-0.25	-0.00025		-0.00025	-0.00025	153.45		153.45	153.45	3		3	3
	DPDGYWVEIIR	Afu6g07940-T-p1	transcript=Afu6g07940-T | gene=Afu6g07940 | organism=Aspergillus_fumigatus_Af293 | gene_product=Putative lactoylglutathione lyase | transcript_product=Putative lactoylglutathione lyase | location=Chr6_A_fumigatus_Af293:1837939-1839097(+) | protein_length=318 | sequence_SO=chromosome | SO=protein_coding_gene | is_pseudo=false				327	1.40138e-09	6.86519e-05	Afu6g07940-T-p1 [139-149]	0	1362.67		6.06972e+07	8.75587e+07	9.5319e+07	5.59472e+07	1.49012e+08	1.55151e+08	4.93969e+07	7.42736e+07	1.78169e+08	3.3278e+07	1.67247e+08	1.51232e+08	6	6	5	5	6	6	4	4	9	4	6	5	High	High	High	High	High	High	High	High	High	High	High	High	2.457e-06	2.601e-06	2.365e-06	2.529e-06	6.305e-16	6.305e-16	6.305e-16	2.875e-14	76	4.09	419.52	419.52	11.34	156.41	11	681.838	681.838	681.838	681.838	-0.1	-0.1	-0.57	0.03	-7e-05	-7e-05	-0.00039	2e-05	157.176	157.176	157.405	159.122	2	2	2	2
	FESLNVNWK	Afu6g07940-T-p1	transcript=Afu6g07940-T | gene=Afu6g07940 | organism=Aspergillus_fumigatus_Af293 | gene_product=Putative lactoylglutathione lyase | transcript_product=Putative lactoylglutathione lyase | location=Chr6_A_fumigatus_Af293:1837939-1839097(+) | protein_length=318 | sequence_SO=chromosome | SO=protein_coding_gene | is_pseudo=false				194	7.84686e-05	6.86519e-05	Afu6g07940-T-p1 [274-282]	0	1136.57		9.08473e+06	1.1611e+07	1.57304e+07	9.67213e+06	2.27657e+07	21331387	6.62761e+06	8.25872e+06	29030545	8.74191e+06	5.46701e+07	5.23761e+07	3	4	4	3	3	3	4	4	3	4	4	4	High	High	High	High	Peak Found	High	High	High	High	High	High	High	2.457e-06	2.601e-06	2.365e-06	2.529e-06	4.074e-11	7.697e-09	6.153e-08	2.619e-07	67	2.27	202.32	202.32	6.45	120.45	9	568.79	568.79	568.79	568.79	-0.2	-0.2	-0.23	-0.2	-0.00011	-0.00011	-0.00013	-0.00011	122.261	122.261	119.69	122.261	2	2	2	2
	FSLYFLAYNGPQSLQGDR	Afu6g07940-T-p1	transcript=Afu6g07940-T | gene=Afu6g07940 | organism=Aspergillus_fumigatus_Af293 | gene_product=Putative lactoylglutathione lyase | transcript_product=Putative lactoylglutathione lyase | location=Chr6_A_fumigatus_Af293:1837939-1839097(+) | protein_length=318 | sequence_SO=chromosome | SO=protein_coding_gene | is_pseudo=false				7	9.27608e-05	6.86519e-05	Afu6g07940-T-p1 [45-62]	0	2076.02						1.38119e+06	185122				46366.6	3.74169e+06	1.55417e+06					4	1				1	5	5	Not Found	Not Found	Not Found	Not Found	High	High	Not Found	Not Found	Not Found	Peak Found	High	High			2.365e-06	0.3814			8.289e-08	1		0.86			6.65	164.16	18			1039	692.682			473.95	6.25			0.49197	0.00432			164.893	155.532			2	3
	FLGLNQIQQLDFPENK	Afu6g07940-T-p1	transcript=Afu6g07940-T | gene=Afu6g07940 | organism=Aspergillus_fumigatus_Af293 | gene_product=Putative lactoylglutathione lyase | transcript_product=Putative lactoylglutathione lyase | location=Chr6_A_fumigatus_Af293:1837939-1839097(+) | protein_length=318 | sequence_SO=chromosome | SO=protein_coding_gene | is_pseudo=false				509	7.07031e-14	6.86519e-05	Afu6g07940-T-p1 [29-44]	0	1903.99		1.0386e+07	2.22837e+07	2.56719e+07	2.55693e+07	5.17246e+07	4.61052e+07	1.20431e+07	1.58372e+07	5.35333e+07	1.35951e+07	1.08196e+08	7.53861e+07	15	16	20	10	15	17	13	15	21	17	17	20	High	High	High	High	High	High	High	High	High	High	High	High	2.457e-06	2.601e-06	2.365e-06	2.529e-06	6.305e-16	6.305e-16	6.305e-16	6.305e-16	54	3.17	390.47	390.47	11.23	157.49	16	952.498	952.499	952.499	952.499	-1.28	0.13	0.13	0.13	-0.00122	0.00012	0.00012	0.00012	158.071	158.137	158.137	158.137	2	2	2	2
	DAAFNLYFLGYPASNPTAQEGAK	Afu6g07940-T-p1	transcript=Afu6g07940-T | gene=Afu6g07940 | organism=Aspergillus_fumigatus_Af293 | gene_product=Putative lactoylglutathione lyase | transcript_product=Putative lactoylglutathione lyase | location=Chr6_A_fumigatus_Af293:1837939-1839097(+) | protein_length=318 | sequence_SO=chromosome | SO=protein_coding_gene | is_pseudo=false				90	3.24898e-16	6.86519e-05	Afu6g07940-T-p1 [199-221]	0	2445.17					7.87507e+06	1.73861e+07	4.71741e+06				1.47228e+06	1.93716e+07	1.35531e+07				6	6	2				6	6	6	Not Found	Not Found	Not Found	High	High	High	Not Found	Not Found	Not Found	High	High	High	2.457e-06		2.365e-06	2.529e-06	6.305e-16		6.305e-16	6.305e-16	50	5.12			13.53	163.79	23	815.728		1223.09	1223.09	-1.43		-0.98	-0.98	-0.00117		-0.0012	-0.0012	164.903		164.882	164.882	3		2	2
	HDQDVGTATDPGTYR	Afu6g07940-T-p1	transcript=Afu6g07940-T | gene=Afu6g07940 | organism=Aspergillus_fumigatus_Af293 | gene_product=Putative lactoylglutathione lyase | transcript_product=Putative lactoylglutathione lyase | location=Chr6_A_fumigatus_Af293:1837939-1839097(+) | protein_length=318 | sequence_SO=chromosome | SO=protein_coding_gene | is_pseudo=false				425	1.10536e-12	6.86519e-05	Afu6g07940-T-p1 [151-165]	0	1632.72		2.61888e+07	2.30405e+07	5.73064e+07	1.10122e+07	5.96386e+07	5.90608e+07	2.23738e+07	9.07702e+06	4.68555e+07	5.30365e+06	3.791e+07	4.26473e+07	13	12	12	8	12	15	14	12	11	11	14	17	High	High	High	High	High	High	High	High	High	High	High	High	2.457e-06	2.601e-06	2.365e-06	2.529e-06	6.305e-16	6.305e-16	6.305e-16	6.305e-16	67	3.74	462.5	462.5	9.63	38.99	15	816.865	816.865	816.865	816.865	-1.55	-0.94	-0.94	-0.94	-0.00126	-0.00077	-0.00077	-0.00077	39.0245	39.8607	39.8607	39.8607	2	2	2	2
	HIAFVKDPDGYWVEIIR	Afu6g07940-T-p1	transcript=Afu6g07940-T | gene=Afu6g07940 | organism=Aspergillus_fumigatus_Af293 | gene_product=Putative lactoylglutathione lyase | transcript_product=Putative lactoylglutathione lyase | location=Chr6_A_fumigatus_Af293:1837939-1839097(+) | protein_length=318 | sequence_SO=chromosome | SO=protein_coding_gene | is_pseudo=false				24	1.62395e-10	6.86519e-05	Afu6g07940-T-p1 [133-149]	1	2058.08							65690.9			16483		2.00683e+06	364538						1			1		3	2	Not Found	Not Found	Not Found	Not Found	Not Found	Peak Found	Not Found	Not Found	Peak Found	Not Found	High	High	2.457e-06	2.601e-06	2.365e-06	2.529e-06	6.305e-16	6.305e-16	6.305e-16	6.305e-16	60	4.12	352.25	352.25	11.59	144.07	17	686.698	686.698	686.699	686.698	-1.29	-1.29	0.73	-1.29	-0.00088	-0.00088	0.0005	-0.00088	146.546	146.546	145.724	146.546	3	3	3	3
	GFGHIAISVDNIEAACK	Afu6g07940-T-p1	transcript=Afu6g07940-T | gene=Afu6g07940 | organism=Aspergillus_fumigatus_Af293 | gene_product=Putative lactoylglutathione lyase | transcript_product=Putative lactoylglutathione lyase | location=Chr6_A_fumigatus_Af293:1837939-1839097(+) | protein_length=318 | sequence_SO=chromosome | SO=protein_coding_gene | is_pseudo=false	1xCarbamidomethyl [C16]			740	2.59404e-15	6.86519e-05	Afu6g07940-T-p1 [97-113]	0	1801.89		9.87682e+06	1.82059e+07	1.95074e+07	4.83859e+06	1.34536e+07	3.98731e+07	6.90717e+06	3.80022e+06	2.00926e+07	2.42632e+07	1.53004e+08	4.58285e+07	11	11	12	29	42	10	10	11	11	9	18	35	High	High	High	High	High	High	High	High	High	High	High	High	2.457e-06	2.601e-06	2.365e-06	2.529e-06	6.305e-16	6.305e-16	6.305e-16	6.305e-16	49	5.42	539.31	539.31	13.18	128.79	17	901.447	901.449	901.449	901.449	-1.79	0.47	0.47	0.47	-0.00161	0.00042	0.00042	0.00042	130.723	130.054	130.054	130.054	2	2	2	2
	FYQEVMGMTLVR	Afu6g07940-T-p1	transcript=Afu6g07940-T | gene=Afu6g07940 | organism=Aspergillus_fumigatus_Af293 | gene_product=Putative lactoylglutathione lyase | transcript_product=Putative lactoylglutathione lyase | location=Chr6_A_fumigatus_Af293:1837939-1839097(+) | protein_length=318 | sequence_SO=chromosome | SO=protein_coding_gene | is_pseudo=false				116	4.43232e-10	6.86519e-05	Afu6g07940-T-p1 [182-193]	0	1473.72		82110.6	106198		8.21324e+06	1.13151e+07	1.78199e+06	256683		519496	300010	1.45554e+07	7.53162e+06	2	4		6	8	4	7		7	5	11	9	Peak Found	Peak Found	Not Found	High	High	High	Peak Found	Not Found	Peak Found	Peak Found	High	High	2.457e-06	2.601e-06	2.365e-06	2.529e-06	6.305e-16	1.548e-15	6.305e-16	3.766e-13	45	2.99	310.21	310.21	12.74	144.74	12	737.365	737.365	737.365	737.365	0.16	-0.4	-0.39	-0.39	0.00012	-0.0003	-0.00029	-0.00029	146.326	146.818	146.297	146.297	2	2	2	2
	FYQEVMGMTLVR	Afu6g07940-T-p1	transcript=Afu6g07940-T | gene=Afu6g07940 | organism=Aspergillus_fumigatus_Af293 | gene_product=Putative lactoylglutathione lyase | transcript_product=Putative lactoylglutathione lyase | location=Chr6_A_fumigatus_Af293:1837939-1839097(+) | protein_length=318 | sequence_SO=chromosome | SO=protein_coding_gene | is_pseudo=false	1xOxidation [M6(99.6)]			32	1.20191e-05	6.86519e-05	Afu6g07940-T-p1 [182-193]	0	1489.72		352501	1.16009e+06	1.05456e+06	539316	3.10599e+06	1.48726e+06	636709	3.82401e+06	6.28836e+06	399186	6.24696e+06	1.73553e+06	4	3	5	3	4	6	4	4	3	4	7	5	Peak Found	Peak Found	Peak Found	Peak Found	Peak Found	High	Peak Found	Peak Found	Peak Found	Peak Found	High	High	2.457e-06	2.601e-06	2.365e-06	2.529e-06	1.334e-13	3.084e-13	4.159e-09	3.647e-08	21	2.61	305.62	305.62	8.42	140.41	12	745.363	745.363	745.364	745.363	0.44	0.44	1.7	0.44	0.00033	0.00033	0.00127	0.00033	132.466	132.466	132.794	132.466	2	2	2	2
	LNHTMIR	Afu6g07940-T-p1	transcript=Afu6g07940-T | gene=Afu6g07940 | organism=Aspergillus_fumigatus_Af293 | gene_product=Putative lactoylglutathione lyase | transcript_product=Putative lactoylglutathione lyase | location=Chr6_A_fumigatus_Af293:1837939-1839097(+) | protein_length=318 | sequence_SO=chromosome | SO=protein_coding_gene | is_pseudo=false	1xOxidation [M5(100)]			788	0.00637661	0.000139335	Afu6g07940-T-p1 [10-16]; [166-172]	0	900.472		1.90876e+07	3.65554e+07	4.3433e+07	3.70188e+07	4.04874e+07	5.44302e+07	2.79049e+07	3.59039e+07	6.87441e+07	1.96349e+07	114822725	4.49851e+07	29	38	31	27	29	32	33	35	33	30	42	28	High	High	High	High	High	High	High	High	High	High	High	High	1.18e-05	2.601e-06	4.576e-06	2.574e-05	0.0004111	1.807e-05	0.0001606	0.0009632	39	2.15	256.74	256.74	4.24	18	7	450.74	450.74	450.74	450.74	0.04	0.07	0.22	-0.06	2e-05	3e-05	0.0001	-3e-05	17.7233	17.1621	17.2434	16.9567	2	2	2	2
	ATDTIKYK	Afu6g07940-T-p1	transcript=Afu6g07940-T | gene=Afu6g07940 | organism=Aspergillus_fumigatus_Af293 | gene_product=Putative lactoylglutathione lyase | transcript_product=Putative lactoylglutathione lyase | location=Chr6_A_fumigatus_Af293:1837939-1839097(+) | protein_length=318 | sequence_SO=chromosome | SO=protein_coding_gene | is_pseudo=false	1xAcetyl [N-Term]	Afu6g07940-T-p1 1xAcetyl [N-Term]	Afu6g07940-T-p1 1xAcetyl [N-Term]	6	0.00733869	0.000139335	Afu6g07940-T-p1 [2-9]	1	981.525		134221		185241	127490		117127			36718.7	156077	6.26633e+06		2		2	1		1			1	2	2		Peak Found	Not Found	Peak Found	Peak Found	Not Found	Peak Found	Not Found	Not Found	Peak Found	Peak Found	High	Not Found	5.224e-05	2.601e-06	4.576e-06		0.001238	3.21e-05	0.000204		41		219.08	219.08	3.81	47.28	8	491.267	491.267	491.267		1.41	1.04	1.41		0.00069	0.00051	0.00069		47.1944	47.5346	47.1944		2	2	2
	LNHTMIR	Afu6g07940-T-p1	transcript=Afu6g07940-T | gene=Afu6g07940 | organism=Aspergillus_fumigatus_Af293 | gene_product=Putative lactoylglutathione lyase | transcript_product=Putative lactoylglutathione lyase | location=Chr6_A_fumigatus_Af293:1837939-1839097(+) | protein_length=318 | sequence_SO=chromosome | SO=protein_coding_gene | is_pseudo=false				272	0.0153525	0.000617596	Afu6g07940-T-p1 [10-16]; [166-172]	0	884.477		3.95638e+07	6.56393e+07	9.89533e+07	1.66459e+08	2.50136e+08	1.59294e+08	2.52404e+07	3.753e+07	1.83953e+08	1.92011e+07	4.20259e+08	2.31897e+08	14	15	14	15	19	15	11	16	14	13	15	16	High	High	High	High	High	High	Peak Found	High	High	High	High	High	6.541e-05	0.0001522	3.265e-05	9.713e-05	0.001561	0.003727	0.0006968	0.00195	16	2.13	188.91	188.91	3.92	22.52	7	442.742	442.742	442.742	442.742	0.23	0.19	-0.36	0.1	0.0001	8e-05	-0.00016	4e-05	23.2921	20.6134	21.5023	21.0114	2	2	2	2
	HIAFVK	Afu6g07940-T-p1	transcript=Afu6g07940-T | gene=Afu6g07940 | organism=Aspergillus_fumigatus_Af293 | gene_product=Putative lactoylglutathione lyase | transcript_product=Putative lactoylglutathione lyase | location=Chr6_A_fumigatus_Af293:1837939-1839097(+) | protein_length=318 | sequence_SO=chromosome | SO=protein_coding_gene | is_pseudo=false				209	0.0228885	0.000869319	Afu6g07940-T-p1 [133-138]	0	714.43		3.9529e+08	4.64631e+08	5.79283e+08	5.53218e+08	815163480	6.94104e+08	2.53436e+08	3.91878e+08	8.77678e+08	1.91167e+08	8.63742e+08	6.47405e+08	13	15	17	18	13	18	18	19	16	13	17	16	Peak Found	High	High	High	High	High	Peak Found	Peak Found	High	High	High	High	0.0001579	0.0004083	6.545e-05	0.0004178	0.003888	0.007077	0.001293	0.006192	34	2.09	226.76	226.76	3.93	32.37	6	357.718	357.718	357.718	357.718	-0.22	-0.28	-0.81	-1.01	-8e-05	-0.0001	-0.00029	-0.00036	29.7617	29.5069	32.4245	29.7387	2	2	2	2
	SVEFYK	Afu6g07940-T-p1	transcript=Afu6g07940-T | gene=Afu6g07940 | organism=Aspergillus_fumigatus_Af293 | gene_product=Putative lactoylglutathione lyase | transcript_product=Putative lactoylglutathione lyase | location=Chr6_A_fumigatus_Af293:1837939-1839097(+) | protein_length=318 | sequence_SO=chromosome | SO=protein_coding_gene | is_pseudo=false				495	0.0664476	0.00304634	Afu6g07940-T-p1 [23-28]	0	772.388		5.51078e+07	1.06124e+08	1.45809e+08	9.31521e+07	1.65873e+08	1.78429e+08	5.06911e+07	7.91655e+07	1.85603e+08	2.226e+07	1.77038e+08	1.52448e+08	6	8	8	8	7	9	8	8	7	10	11	8	High	High	High	High	High	High	High	High	High	High	High	High	0.0006172	0.0007481	0.0003149	0.0006367	0.01164	0.01475	0.005613	0.01295	23	1.54	148.77	148.77	3.41	45.7	6	386.697	386.697	386.697	386.697	-0.12	-0.4	-0.12	-0.33	-5e-05	-0.00015	-5e-05	-0.00013	47.2433	43.7667	47.0643	44.5278	2	2	2	2
	MATDTIKYK	Afu6g07940-T-p1	transcript=Afu6g07940-T | gene=Afu6g07940 | organism=Aspergillus_fumigatus_Af293 | gene_product=Putative lactoylglutathione lyase | transcript_product=Putative lactoylglutathione lyase | location=Chr6_A_fumigatus_Af293:1837939-1839097(+) | protein_length=318 | sequence_SO=chromosome | SO=protein_coding_gene | is_pseudo=false	1xMet-loss+Acetyl [N-Term]	Afu6g07940-T-p1 1xMet-loss+Acetyl [N-Term]	Afu6g07940-T-p1 1xMet-loss+Acetyl [N-Term]	2	0.140326	0.00701913	Afu6g07940-T-p1 [1-9]	1	981.525		134221		185241	127490		117127			36718.7	156077	6.26633e+06		2		2	1		1			1	2	2		Peak Found	Not Found	Peak Found	Peak Found	Not Found	Peak Found	Not Found	Not Found	Peak Found	Peak Found	High	Not Found				3.257e-05				0.001106		2.44				47.28	9				491.267				1.41				0.00069				47.1944				2
Afu2g01040-T-p1	transcript=Afu2g01040-T | gene=Afu2g01040 | organism=Aspergillus_fumigatus_Af293 | gene_product=Putative formaldehyde dehydrogenase | transcript_product=Putative formaldehyde dehydrogenase | location=Chr2_A_fumigatus_Af293:238336-239825(-) | protein_length=379 | sequence_SO=chromosome | SO=protein_coding_gene | is_pseudo=false	68	8780	20	20	0	379	40	7.27	51318	446927	12902	5367.98	387.391		2.08069e+09	2.73492e+09	2.83731e+09	2.78381e+09	5.60252e+09	3.41127e+09	1.74692e+09	1.87083e+09	4.06675e+09	1.14953e+09	2.83426e+09	1.85874e+09	20	19	19	18	22	21	17	19	21	21	23	21	High	High	High	High	High	High	High	High	High	High	High	High	MADTVGKTITCKAAVAWGAGEPLSIEDVEVAPPKAHEVRIQVLHTGVCHTDAYTLSGKDPEGAFPVILGHEGAGIVESVGEGVTSVKPGDYVIALYTPECRECKFCKSGKTNLCGKIRATQGKGVMPDGTSRFKARGKDLLHFMGTSTFSQYTVVADISVVAVTPKIPTDRSCLLGCGITTGYGAAVVTAKVEEGSNVAVFGAGCVGLSVIQGAVKNKAGKIIAVDVNDSKEAWARKFGATDFVNPTKLNGKTIQEQLIEMTDGGCDYTFDCTGNVGVMRAALEACHKGWGESIIIGVAAAGQEISTRPFQLVTGRVWKGCAFGGIKGRTQLPGLVDDYLNGKLKVDEFITHREPLSRINTAFEQMKQGDCIRCVVDMS
	Sequence	Master Protein Accessions	Master Protein Descriptions	Modifications	Modifications in Master Proteins	Modifications in Master Proteins (all Sites)	# PSMs	Qvality PEP	Qvality q-value	Positions in Master Proteins	# Missed Cleavages	Theo. MH+ [Da]	Quan Info	Abundance: F4: Sample, 1, ppdAB	Abundance: F5: Sample, 2, ppdAB	Abundance: F6: Sample, 3, ppdAB	Abundance: F7: Sample, 1, dclAB	Abundance: F8: Sample, 2, dclAB	Abundance: F9: Sample, 3, dclAB	Abundance: F10: Sample, 1, rdrp12	Abundance: F11: Sample, 2, rdrp12	Abundance: F12: Sample, 3, rdrp12	Abundance: F1: Sample, 1, WT	Abundance: F2: Sample, 2, WT	Abundance: F3: Sample, 3, WT	Abundances Count: F4: Sample, 1, ppdAB	Abundances Count: F5: Sample, 2, ppdAB	Abundances Count: F6: Sample, 3, ppdAB	Abundances Count: F7: Sample, 1, dclAB	Abundances Count: F8: Sample, 2, dclAB	Abundances Count: F9: Sample, 3, dclAB	Abundances Count: F10: Sample, 1, rdrp12	Abundances Count: F11: Sample, 2, rdrp12	Abundances Count: F12: Sample, 3, rdrp12	Abundances Count: F1: Sample, 1, WT	Abundances Count: F2: Sample, 2, WT	Abundances Count: F3: Sample, 3, WT	Found in Sample: [S4] F4: Sample, 1, ppdAB	Found in Sample: [S5] F5: Sample, 2, ppdAB	Found in Sample: [S6] F6: Sample, 3, ppdAB	Found in Sample: [S7] F7: Sample, 1, dclAB	Found in Sample: [S8] F8: Sample, 2, dclAB	Found in Sample: [S9] F9: Sample, 3, dclAB	Found in Sample: [S10] F10: Sample, 1, rdrp12	Found in Sample: [S11] F11: Sample, 2, rdrp12	Found in Sample: [S12] F12: Sample, 3, rdrp12	Found in Sample: [S1] F1: Sample, 1, WT	Found in Sample: [S2] F2: Sample, 2, WT	Found in Sample: [S3] F3: Sample, 3, WT	Percolator q-Value (by Search Engine): Mascot	Percolator q-Value (by Search Engine): MS Amanda 2.0	Percolator q-Value (by Search Engine): MSFragger	Percolator q-Value (by Search Engine): Sequest HT	Percolator PEP (by Search Engine): Mascot	Percolator PEP (by Search Engine): MS Amanda 2.0	Percolator PEP (by Search Engine): MSFragger	Percolator PEP (by Search Engine): Sequest HT	Ions Score (by Search Engine): Mascot	XCorr (by Search Engine): Sequest HT	Amanda Score (by Search Engine): MS Amanda 2.0	CharmeRT Combined Score (by Search Engine): MS Amanda 2.0	MSFraggerScore (by Search Engine): MSFragger	Top Apex RT [min]	Sequence Length	m/z [Da] (by Search Engine): Mascot	m/z [Da] (by Search Engine): MS Amanda 2.0	m/z [Da] (by Search Engine): MSFragger	m/z [Da] (by Search Engine): Sequest HT	DeltaM [ppm] (by Search Engine): Mascot	DeltaM [ppm] (by Search Engine): MS Amanda 2.0	DeltaM [ppm] (by Search Engine): MSFragger	DeltaM [ppm] (by Search Engine): Sequest HT	Deltam/z [Da] (by Search Engine): Mascot	Deltam/z [Da] (by Search Engine): MS Amanda 2.0	Deltam/z [Da] (by Search Engine): MSFragger	Deltam/z [Da] (by Search Engine): Sequest HT	RT [min] (by Search Engine): Mascot	RT [min] (by Search Engine): MS Amanda 2.0	RT [min] (by Search Engine): MSFragger	RT [min] (by Search Engine): Sequest HT	Charge (by Search Engine): Mascot	Charge (by Search Engine): MS Amanda 2.0	Charge (by Search Engine): MSFragger	Charge (by Search Engine): Sequest HT
	LKVDEFITHR	Afu2g01040-T-p1	transcript=Afu2g01040-T | gene=Afu2g01040 | organism=Aspergillus_fumigatus_Af293 | gene_product=Putative formaldehyde dehydrogenase | transcript_product=Putative formaldehyde dehydrogenase | location=Chr2_A_fumigatus_Af293:238336-239825(-) | protein_length=379 | sequence_SO=chromosome | SO=protein_coding_gene | is_pseudo=false				4	0.000578278	6.86519e-05	Afu2g01040-T-p1 [344-353]	1	1257.69						604198						265654						1						1		Not Found	Not Found	Not Found	Not Found	High	Not Found	Not Found	Not Found	Not Found	Not Found	Peak Found	Not Found	2.457e-06	2.601e-06	2.365e-06	2.529e-06	2.215e-08	1.526e-10	2.211e-06	1.26e-09	42	3.12	235.17	235.17	3.07	87.72	10	419.903	419.903	419.903	419.903	-0.13	-0.13	-0.13	-0.13	-5e-05	-5e-05	-5e-05	-5e-05	89.4251	89.4251	89.4251	89.4251	3	3	3	3
	IIAVDVNDSK	Afu2g01040-T-p1	transcript=Afu2g01040-T | gene=Afu2g01040 | organism=Aspergillus_fumigatus_Af293 | gene_product=Putative formaldehyde dehydrogenase | transcript_product=Putative formaldehyde dehydrogenase | location=Chr2_A_fumigatus_Af293:238336-239825(-) | protein_length=379 | sequence_SO=chromosome | SO=protein_coding_gene | is_pseudo=false				1455	1.98636e-06	6.86519e-05	Afu2g01040-T-p1 [222-231]	0	1073.58		2.63387e+08	3.98615e+08	3.20877e+08	4.06234e+08	9.57493e+08	5.43581e+08	1.53217e+08	2.11864e+08	5.66492e+08	1.48204e+08	4.97412e+08	2.72903e+08	28	32	33	25	30	35	37	40	37	16	25	24	High	High	High	High	High	High	High	High	High	High	High	High	2.457e-06	2.601e-06	2.365e-06	2.529e-06	1.312e-10	1.74e-09	8.342e-11	5.546e-08	78	2.42	229.01	229.01	9.93	66.32	10	537.296	537.295	537.295	537.296	0.14	-0.22	-1.52	0.23	8e-05	-0.00012	-0.00081	0.00012	68.9466	67.639	66.3538	67.5974	2	2	2	2
	INTAFEQMK	Afu2g01040-T-p1	transcript=Afu2g01040-T | gene=Afu2g01040 | organism=Aspergillus_fumigatus_Af293 | gene_product=Putative formaldehyde dehydrogenase | transcript_product=Putative formaldehyde dehydrogenase | location=Chr2_A_fumigatus_Af293:238336-239825(-) | protein_length=379 | sequence_SO=chromosome | SO=protein_coding_gene | is_pseudo=false				579	9.32324e-05	6.86519e-05	Afu2g01040-T-p1 [359-367]	0	1081.53		5.15083e+07	1.1524e+08	6.94278e+07	9.24871e+07	354758164	1.72693e+08	3.83021e+07	8.75332e+07	3.73924e+08	2.23377e+07	2.62684e+08	9.95771e+07	13	15	13	10	14	13	20	19	18	11	17	15	High	High	High	High	High	High	High	High	High	High	High	High	2.457e-06	2.601e-06	2.365e-06	2.529e-06	8.827e-09	1.466e-07	8.327e-08	1.164e-06	47	2.94	218.88	218.88	6.53	69.06	9	541.271	541.271	541.272	541.271	0.46	0.61	2.56	-0.46	0.00025	0.00033	0.00139	-0.00025	69.9683	69.1042	68.1377	68.2524	2	2	2	2
	INTAFEQMK	Afu2g01040-T-p1	transcript=Afu2g01040-T | gene=Afu2g01040 | organism=Aspergillus_fumigatus_Af293 | gene_product=Putative formaldehyde dehydrogenase | transcript_product=Putative formaldehyde dehydrogenase | location=Chr2_A_fumigatus_Af293:238336-239825(-) | protein_length=379 | sequence_SO=chromosome | SO=protein_coding_gene | is_pseudo=false	1xOxidation [M8(100)]			358	6.15419e-06	6.86519e-05	Afu2g01040-T-p1 [359-367]	0	1097.53		6.67301e+06	1.88804e+08	1.59894e+08	1.05804e+07	3.25431e+07	1.66109e+07	1.14747e+07	3.4652e+07	6.60237e+07	2.36393e+06	6.00979e+07	9.65554e+06	16	29	23	15	22	23	23	43	37	7	31	14	Peak Found	High	High	High	High	High	Peak Found	High	High	Peak Found	High	Peak Found	2.457e-06	2.601e-06	2.365e-06	2.529e-06	4.984e-09	1.246e-11	6.386e-10	6.731e-07	41	2.42	396.47	396.47	9.1	44.06	9	549.269	549.269	549.268	549.268	0.79	0.37	-0.72	-0.41	0.00043	0.0002	-0.00039	-0.00022	46.2944	67.356	46.465	61.3225	2	2	2	2
	IQVLHTGVCHTDAYTLSGK	Afu2g01040-T-p1	transcript=Afu2g01040-T | gene=Afu2g01040 | organism=Aspergillus_fumigatus_Af293 | gene_product=Putative formaldehyde dehydrogenase | transcript_product=Putative formaldehyde dehydrogenase | location=Chr2_A_fumigatus_Af293:238336-239825(-) | protein_length=379 | sequence_SO=chromosome | SO=protein_coding_gene | is_pseudo=false	1xCarbamidomethyl [C9]			250	2.4079e-16	6.86519e-05	Afu2g01040-T-p1 [40-58]	0	2100.05		1.30629e+06	3.06278e+06	4.03441e+06		8.87519e+06	8.87631e+06	1.29071e+06	842172	5.06486e+06	1.4696e+06	5.70475e+07	2.82454e+06	10	11	9		7	8	8	10	9	5	18	6	Peak Found	High	High	Not Found	High	High	Peak Found	Peak Found	High	High	High	High	2.457e-06	2.601e-06	2.365e-06	2.529e-06	6.305e-16	6.305e-16	6.305e-16	6.305e-16	59	4.65	375.22	375.22	13.47	91.44	19	700.689	700.689	700.69	700.69	-0.7	-0.7	0.06	0.06	-0.00049	-0.00049	4e-05	4e-05	94.9219	94.9219	93.1548	93.1548	3	3	3	3
	VDEFITHREPLSR	Afu2g01040-T-p1	transcript=Afu2g01040-T | gene=Afu2g01040 | organism=Aspergillus_fumigatus_Af293 | gene_product=Putative formaldehyde dehydrogenase | transcript_product=Putative formaldehyde dehydrogenase | location=Chr2_A_fumigatus_Af293:238336-239825(-) | protein_length=379 | sequence_SO=chromosome | SO=protein_coding_gene | is_pseudo=false				1152	2.08057e-08	6.86519e-05	Afu2g01040-T-p1 [346-358]	1	1598.83		7.87592e+06	6.23364e+07	1.10885e+07	3.45171e+07	1.10285e+08	5.61333e+07	2.60048e+07	9.48706e+07	1.46682e+08	4.15769e+07	1.56626e+08	3.54666e+07	22	33	20	34	26	26	23	40	37	24	36	22	High	High	High	High	High	High	High	High	High	High	High	High	2.457e-06	2.601e-06	2.365e-06	2.529e-06	2.21e-12	1.062e-15	2.346e-14	6.561e-13	25	3.44	274.74	274.74	10.9	68.35	13	533.614	533.614	533.614	533.614	0.11	0.11	0.11	0.11	6e-05	6e-05	6e-05	6e-05	67.8791	67.8791	67.8791	67.8791	3	3	3	3
	VDEFITHR	Afu2g01040-T-p1	transcript=Afu2g01040-T | gene=Afu2g01040 | organism=Aspergillus_fumigatus_Af293 | gene_product=Putative formaldehyde dehydrogenase | transcript_product=Putative formaldehyde dehydrogenase | location=Chr2_A_fumigatus_Af293:238336-239825(-) | protein_length=379 | sequence_SO=chromosome | SO=protein_coding_gene | is_pseudo=false				1242	0.000133632	6.86519e-05	Afu2g01040-T-p1 [346-353]	0	1016.52		1.16374e+09	1.2064e+09	1.66001e+09	1.46532e+09	2.4986e+09	1.5652e+09	1.12779e+09	8.66872e+08	1.74265e+09	5.23672e+08	5.39249e+08	7.60865e+08	29	37	38	25	34	39	40	43	43	40	44	38	High	High	High	High	High	High	High	High	High	High	High	High	2.457e-06	2.601e-06	2.365e-06	2.529e-06	3.091e-08	7.704e-13	1.593e-07	2.947e-11	29	2.32	213.63	213.63	3.28	44.74	8	339.51	339.51	339.51	339.51	-0.35	-0.35	0.02	-0.35	-0.00012	-0.00012	1e-05	-0.00012	39.5681	39.5681	40.4165	39.5681	3	3	3	3
	VEEGSNVAVFGAGCVGLSVIQGAVK	Afu2g01040-T-p1	transcript=Afu2g01040-T | gene=Afu2g01040 | organism=Aspergillus_fumigatus_Af293 | gene_product=Putative formaldehyde dehydrogenase | transcript_product=Putative formaldehyde dehydrogenase | location=Chr2_A_fumigatus_Af293:238336-239825(-) | protein_length=379 | sequence_SO=chromosome | SO=protein_coding_gene | is_pseudo=false	1xCarbamidomethyl [C14]			16	6.33616e-16	6.86519e-05	Afu2g01040-T-p1 [192-216]	0	2447.26		105167	31375.8	94759.2	82763.1	122176	220209		40503.7	355570	2.17935e+06	2.17628e+06	347765	1	1	1	1	1	1		1	2	2	4	4	Peak Found	Peak Found	Peak Found	Peak Found	Peak Found	High	Not Found	Peak Found	High	Peak Found	High	Peak Found	2.457e-06		2.365e-06	2.529e-06	6.305e-16		6.305e-16	6.305e-16	78	5.4			15.92	159.69	25	1224.13		1224.13	1224.13	-1.52		-1.52	-1.52	-0.00186		-0.00186	-0.00186	160.579		160.579	160.579	2		2	2
	SCLLGCGITTGYGAAVVTAK	Afu2g01040-T-p1	transcript=Afu2g01040-T | gene=Afu2g01040 | organism=Aspergillus_fumigatus_Af293 | gene_product=Putative formaldehyde dehydrogenase | transcript_product=Putative formaldehyde dehydrogenase | location=Chr2_A_fumigatus_Af293:238336-239825(-) | protein_length=379 | sequence_SO=chromosome | SO=protein_coding_gene | is_pseudo=false	2xCarbamidomethyl [C2; C6]			32	1.06724e-14	6.86519e-05	Afu2g01040-T-p1 [172-191]	0	1999					210908	6.54762e+06	3.69246e+06			1.45813e+06	1422288	2.78951e+07	4.46214e+06				2	5	2			4	3	4	3	Not Found	Not Found	Not Found	High	High	Peak Found	Not Found	Not Found	Peak Found	Peak Found	High	Peak Found	2.457e-06	2.601e-06	2.365e-06	2.529e-06	6.305e-16	6.305e-16	6.305e-16	6.305e-16	90	4.53	480.62	480.62	13.07	139.08	20	1000	1000	1000	1000	1.45	1.45	1.45	1.45	0.00145	0.00145	0.00145	0.00145	140.461	140.461	140.461	140.461	2	2	2	2
	TIQEQLIEMTDGGCDYTFDCTGNVGVMR	Afu2g01040-T-p1	transcript=Afu2g01040-T | gene=Afu2g01040 | organism=Aspergillus_fumigatus_Af293 | gene_product=Putative formaldehyde dehydrogenase | transcript_product=Putative formaldehyde dehydrogenase | location=Chr2_A_fumigatus_Af293:238336-239825(-) | protein_length=379 | sequence_SO=chromosome | SO=protein_coding_gene | is_pseudo=false	2xCarbamidomethyl [C14; C20]			115	4.86398e-15	6.86519e-05	Afu2g01040-T-p1 [253-280]	0	3210.38		1.73812e+06	2.39125e+06	2.8569e+06	3.84266e+06	1.07625e+07	4.35762e+06	1.02159e+06	869786	1.16544e+07	650467	5.53615e+06	5.58446e+06	3	4	3	3	5	3	3	3	5	2	4	4	High	High	High	High	High	High	High	High	High	High	High	High	2.457e-06		2.365e-06	2.529e-06	6.305e-16		6.305e-16	6.305e-16	85	5.51			12.27	161.62	28	1070.8		1070.8	1070.8	-0.43		-0.43	-0.43	-0.00046		-0.00046	-0.00046	162.135		162.135	162.135	3		3	3
	TIQEQLIEMTDGGCDYTFDCTGNVGVMR	Afu2g01040-T-p1	transcript=Afu2g01040-T | gene=Afu2g01040 | organism=Aspergillus_fumigatus_Af293 | gene_product=Putative formaldehyde dehydrogenase | transcript_product=Putative formaldehyde dehydrogenase | location=Chr2_A_fumigatus_Af293:238336-239825(-) | protein_length=379 | sequence_SO=chromosome | SO=protein_coding_gene | is_pseudo=false	2xCarbamidomethyl [C14; C20]; 1xOxidation [M27(100)]			21	2.59113e-12	6.86519e-05	Afu2g01040-T-p1 [253-280]	0	3226.38		178043	278924	219549		333716	307272	160776	188521	912102		321927	65677	3	3	3		2	3	2	3	4		3	1	Peak Found	Peak Found	Peak Found	Not Found	High	High	Peak Found	High	High	Not Found	High	Peak Found	2.457e-06		2.365e-06	2.529e-06	6.305e-16		6.305e-16	8.427e-16	32	4.11			12.03	159.29	28	1076.14		1076.48	1076.13	3.46		319.66	-0.59	0.00373		0.34379	-0.00063	155.224		162.062	158.069	3		3	3
	TQLPGLVDDYLNGK	Afu2g01040-T-p1	transcript=Afu2g01040-T | gene=Afu2g01040 | organism=Aspergillus_fumigatus_Af293 | gene_product=Putative formaldehyde dehydrogenase | transcript_product=Putative formaldehyde dehydrogenase | location=Chr2_A_fumigatus_Af293:238336-239825(-) | protein_length=379 | sequence_SO=chromosome | SO=protein_coding_gene | is_pseudo=false				4	1.00172e-06	6.86519e-05	Afu2g01040-T-p1 [330-343]	0	1532.8		310822	432245	491658		2.52011e+06	836296		1.08463e+06	489880	858631	2.67326e+06	1.43595e+06	1	1	1		1	1		1	1	1	1	1	Peak Found	Peak Found	Peak Found	Not Found	High	Peak Found	Not Found	Peak Found	Peak Found	Peak Found	Peak Found	Peak Found	2.457e-06	2.601e-06	2.365e-06	2.529e-06	1.213e-14	4.481e-13	2.453e-11	3.563e-11	23	3.03	237.17	237.17	7.79	144.85	14	766.901	766.901	766.901	766.901	-0.56	-0.56	-0.56	-0.56	-0.00043	-0.00043	-0.00043	-0.00043	146.609	146.609	146.609	146.609	2	2	2	2
	DPEGAFPVILGHEGAGIVESVGEGVTSVKPGDYVIALYTPECR	Afu2g01040-T-p1	transcript=Afu2g01040-T | gene=Afu2g01040 | organism=Aspergillus_fumigatus_Af293 | gene_product=Putative formaldehyde dehydrogenase | transcript_product=Putative formaldehyde dehydrogenase | location=Chr2_A_fumigatus_Af293:238336-239825(-) | protein_length=379 | sequence_SO=chromosome | SO=protein_coding_gene | is_pseudo=false	1xCarbamidomethyl [C42]			27	1.49417e-17	6.86519e-05	Afu2g01040-T-p1 [59-101]	0	4485.23					352969	761745	80240.5			39400.4	104396	1.80174e+06	1891388				2	1	1			1	2	3	3	Not Found	Not Found	Not Found	High	High	Peak Found	Not Found	Not Found	Peak Found	Peak Found	High	High	2.457e-06		2.365e-06	2.529e-06	6.305e-16		6.305e-16	6.305e-16	29	7.32			17	169	43	1122.06		1122.06	1122.06	0.14		0.14	0.14	0.00016		0.00016	0.00016	169.699		169.699	169.699	4		4	4
	FGATDFVNPTK	Afu2g01040-T-p1	transcript=Afu2g01040-T | gene=Afu2g01040 | organism=Aspergillus_fumigatus_Af293 | gene_product=Putative formaldehyde dehydrogenase | transcript_product=Putative formaldehyde dehydrogenase | location=Chr2_A_fumigatus_Af293:238336-239825(-) | protein_length=379 | sequence_SO=chromosome | SO=protein_coding_gene | is_pseudo=false				615	1.17985e-10	6.86519e-05	Afu2g01040-T-p1 [238-248]	0	1196.59		4.84607e+07	4.8553e+07	5.256e+07	87119674	2.62551e+08	1.40527e+08	1.94948e+07	4.23332e+07	1.09579e+08	7.28205e+07	3.65105e+08	1.35023e+08	9	12	8	6	13	14	13	9	11	10	13	9	High	High	High	High	High	High	High	High	High	High	High	High	2.457e-06	2.601e-06	2.365e-06	2.529e-06	6.305e-16	6.557e-15	6.305e-16	2.112e-12	82	3.62	321.88	321.88	13.2	112.73	11	598.801	598.801	598.801	598.801	0.12	0.12	0.08	0.11	7e-05	7e-05	5e-05	6e-05	114.999	115.005	115.351	111.034	2	2	2	2
	AAVAWGAGEPLSIEDVEVAPPK	Afu2g01040-T-p1	transcript=Afu2g01040-T | gene=Afu2g01040 | organism=Aspergillus_fumigatus_Af293 | gene_product=Putative formaldehyde dehydrogenase | transcript_product=Putative formaldehyde dehydrogenase | location=Chr2_A_fumigatus_Af293:238336-239825(-) | protein_length=379 | sequence_SO=chromosome | SO=protein_coding_gene | is_pseudo=false				118	2.58338e-14	6.86519e-05	Afu2g01040-T-p1 [13-34]	0	2206.14		5.81425e+06	7.08514e+06	9.09368e+06	1.17281e+07	3.91209e+07	16312130	4.46025e+06	2.00023e+06	5.52551e+06	3693213	2.26435e+07	9.18514e+06	6	6	6	6	7	6	6	6	6	4	6	6	High	High	High	High	High	High	High	High	High	High	High	High	2.457e-06		2.365e-06	2.529e-06	6.305e-16		6.305e-16	6.305e-16	49	4.73			13.16	155.66	22	1103.57		1103.57	1103.57	-0.86		0.09	0.09	-0.00095		9e-05	9e-05	156.618		156.608	156.608	2		2	2
	AAVAWGAGEPLSIEDVEVAPPKAHEVR	Afu2g01040-T-p1	transcript=Afu2g01040-T | gene=Afu2g01040 | organism=Aspergillus_fumigatus_Af293 | gene_product=Putative formaldehyde dehydrogenase | transcript_product=Putative formaldehyde dehydrogenase | location=Chr2_A_fumigatus_Af293:238336-239825(-) | protein_length=379 | sequence_SO=chromosome | SO=protein_coding_gene | is_pseudo=false				3	3.23563e-15	6.86519e-05	Afu2g01040-T-p1 [13-39]	1	2798.45		47645.1	60994.2	83986.9				58708.4	66135.8		72267.4	862717		1	1	1				1	1		1	1		Peak Found	Peak Found	Peak Found	Not Found	Not Found	Not Found	Peak Found	Peak Found	Not Found	Peak Found	High	Not Found	2.457e-06		2.365e-06	2.529e-06	6.305e-16		6.305e-16	6.305e-16	39	4.47			17	137.64	27	700.367		700.367	700.367	-0.14		-0.14	-0.14	-0.0001		-0.0001	-0.0001	139.3		139.3	139.3	4		4	4
	AALEACHK	Afu2g01040-T-p1	transcript=Afu2g01040-T | gene=Afu2g01040 | organism=Aspergillus_fumigatus_Af293 | gene_product=Putative formaldehyde dehydrogenase | transcript_product=Putative formaldehyde dehydrogenase | location=Chr2_A_fumigatus_Af293:238336-239825(-) | protein_length=379 | sequence_SO=chromosome | SO=protein_coding_gene | is_pseudo=false	1xCarbamidomethyl [C6]			94	0.00100449	6.86519e-05	Afu2g01040-T-p1 [281-288]	0	899.44		728532	574268	314375	4.22168e+06	3.93818e+06	7.90829e+06	1.97874e+06	3.9845e+06	68257.1	320352	7.44588e+06	2.73596e+06	5	7	4	5	5	8	6	8	1	3	7	4	High	High	High	High	High	High	High	High	Peak Found	Peak Found	High	High	1.18e-05	2.601e-06	2.365e-06	2.529e-06	0.0003899	2.828e-05	5.943e-06	0.0001137	39	2.38	177.56	177.56	4.97	15.97	8	450.224	450.224	450.224	450.224	0.12	0.08	-0.52	0.11	5e-05	4e-05	-0.00024	5e-05	15.4262	14.7263	9.2826	15.6492	2	2	2	2
	GVMPDGTSR	Afu2g01040-T-p1	transcript=Afu2g01040-T | gene=Afu2g01040 | organism=Aspergillus_fumigatus_Af293 | gene_product=Putative formaldehyde dehydrogenase | transcript_product=Putative formaldehyde dehydrogenase | location=Chr2_A_fumigatus_Af293:238336-239825(-) | protein_length=379 | sequence_SO=chromosome | SO=protein_coding_gene | is_pseudo=false				580	0.00244728	6.86519e-05	Afu2g01040-T-p1 [124-132]	0	919.43		3.71892e+08	4.64061e+08	3.54493e+08	4.3686e+08	9.14203e+08	6.22499e+08	1.7882e+08	2.47218e+08	511428680	1.56911e+08	4.36143e+08	3.09232e+08	16	13	14	14	15	16	12	12	11	15	12	12	High	High	High	High	High	High	High	High	High	High	High	High	4.863e-06	2.601e-06	2.365e-06	2.529e-06	0.0001807	8.521e-06	2.929e-05	2.889e-05	40	1.93	252.12	252.12	4.53	29.3	9	460.219	460.219	460.219	460.219	0.33	-0.1	-0.1	-0.1	0.00015	-5e-05	-5e-05	-5e-05	28.8472	28.538	28.538	28.538	2	2	2	2
	GVMPDGTSR	Afu2g01040-T-p1	transcript=Afu2g01040-T | gene=Afu2g01040 | organism=Aspergillus_fumigatus_Af293 | gene_product=Putative formaldehyde dehydrogenase | transcript_product=Putative formaldehyde dehydrogenase | location=Chr2_A_fumigatus_Af293:238336-239825(-) | protein_length=379 | sequence_SO=chromosome | SO=protein_coding_gene | is_pseudo=false	1xOxidation [M3(100)]			1457	0.00315037	6.86519e-05	Afu2g01040-T-p1 [124-132]	0	935.425		8.41227e+07	1.23855e+08	8.77107e+07	6.95152e+07	7.43401e+07	8.65007e+07	6.50398e+07	1.04661e+08	6.38032e+07	9.38111e+07	8.05446e+07	5.17707e+07	66	85	78	44	41	63	80	75	49	55	86	59	High	High	High	High	High	High	High	High	High	High	High	High	4.863e-06	2.601e-06	2.365e-06	2.124e-05	0.0001768	8.774e-05	4.622e-05	0.0007524	33	2.2	200.93	200.93	5.03	18.39	9	468.216	468.216	468.217	468.216	0.37	0.27	1.24	-0.2	0.00017	0.00013	0.00058	-9e-05	26.563	26.7452	21.6416	19.3558	2	2	2	2
	KFGATDFVNPTK	Afu2g01040-T-p1	transcript=Afu2g01040-T | gene=Afu2g01040 | organism=Aspergillus_fumigatus_Af293 | gene_product=Putative formaldehyde dehydrogenase | transcript_product=Putative formaldehyde dehydrogenase | location=Chr2_A_fumigatus_Af293:238336-239825(-) | protein_length=379 | sequence_SO=chromosome | SO=protein_coding_gene | is_pseudo=false				185	1.78758e-09	6.86519e-05	Afu2g01040-T-p1 [237-248]	1	1324.69		4.15608e+07	4.59123e+07	53807755	9.05239e+07	1.84354e+08	8.44118e+07	3.29418e+07	2.02646e+07	5.75616e+07	3.59779e+07	8.46582e+07	7.02523e+07	10	10	8	6	9	7	10	11	14	8	13	9	High	High	High	Peak Found	High	High	Peak Found	High	High	High	High	High	2.457e-06	2.601e-06	2.365e-06	2.529e-06	6.305e-16	6.305e-16	6.305e-16	6.305e-16	61	4.45	359.82	359.82	10.38	82.21	12	662.848	662.848	662.848	662.848	-0.02	-0.02	-0.02	0.06	-2e-05	-2e-05	-2e-05	4e-05	81.5034	81.5034	81.5034	84.2228	2	2	2	2
	GCAFGGIK	Afu2g01040-T-p1	transcript=Afu2g01040-T | gene=Afu2g01040 | organism=Aspergillus_fumigatus_Af293 | gene_product=Putative formaldehyde dehydrogenase | transcript_product=Putative formaldehyde dehydrogenase | location=Chr2_A_fumigatus_Af293:238336-239825(-) | protein_length=379 | sequence_SO=chromosome | SO=protein_coding_gene | is_pseudo=false	1xCarbamidomethyl [C2]			413	0.00865792	0.000210798	Afu2g01040-T-p1 [320-327]	0	809.397		3.00674e+07	6.67243e+07	4.995e+07	6.54222e+07	1.36078e+08	7.50597e+07	8.41836e+07	1.50707e+08	4.02951e+08	3.83646e+07	2.16828e+08	8.22853e+07	41	41	47	26	39	35	44	39	35	20	32	24	High	High	High	High	High	High	High	High	High	High	High	High	2.092e-05	5.076e-06	9.1e-06	7.293e-06	0.0007147	0.000312	0.0002721	0.000453	48	2.27	197.13	197.13	3.62	43.16	8	405.203	405.202	405.202	405.202	0.76	-0.37	0.23	0.23	0.00031	-0.00015	9e-05	9e-05	42.2429	41.4826	44.4933	44.4933	2	2	2	2
	QGDCIR	Afu2g01040-T-p1	transcript=Afu2g01040-T | gene=Afu2g01040 | organism=Aspergillus_fumigatus_Af293 | gene_product=Putative formaldehyde dehydrogenase | transcript_product=Putative formaldehyde dehydrogenase | location=Chr2_A_fumigatus_Af293:238336-239825(-) | protein_length=379 | sequence_SO=chromosome | SO=protein_coding_gene | is_pseudo=false	1xCarbamidomethyl [C4]			12	0.0781496	0.00362372	Afu2g01040-T-p1 [368-373]	0	748.341		38839			816382	691280	1.0751e+06			6678.85	387182	1.94903e+06	762280	1			2	2	2			1	2	2	2	Peak Found	Not Found	Not Found	Peak Found	High	Peak Found	Not Found	Not Found	Peak Found	High	Peak Found	Peak Found	0.0006726	0.001363	0.0003636	0.001132	0.01278	0.03854	0.006906	0.0336	43	1.79	136.45	136.45	2.94	16.82	6	374.674	374.674	374.674	374.674	-0.47	-0.47	-0.47	-0.47	-0.00018	-0.00018	-0.00018	-0.00018	16.0149	16.0149	16.0149	16.0149	2	2	2	2
	TNLCGK	Afu2g01040-T-p1	transcript=Afu2g01040-T | gene=Afu2g01040 | organism=Aspergillus_fumigatus_Af293 | gene_product=Putative formaldehyde dehydrogenase | transcript_product=Putative formaldehyde dehydrogenase | location=Chr2_A_fumigatus_Af293:238336-239825(-) | protein_length=379 | sequence_SO=chromosome | SO=protein_coding_gene | is_pseudo=false	1xCarbamidomethyl [C4]			48	0.122073	0.006144	Afu2g01040-T-p1 [111-116]	0	692.34		1.13458e+06	496654	299788	3.97552e+06	3.03359e+06	4.3928e+06	676830	781471	71827.5	2.33081e+06	4.29217e+06	2.41897e+06	3	3	2	3	3	3	3	3	1	3	3	3	Peak Found	Peak Found	Peak Found	High	High	High	Peak Found	Peak Found	Peak Found	Peak Found	High	High	0.002391	0.001833	0.0005929	0.002342	0.06258	0.05575	0.01278	0.06104	21	1.76	117.08	117.08	3.34	16.31	6	346.673	346.673	346.673	346.673	0.13	-0.35	0.01	0.01	4e-05	-0.00012	0	1e-05	16.1823	15.9497	16.117	16.1477	2	2	2	2
Afu6g06800-T-p1	transcript=Afu6g06800-T | gene=Afu6g06800 | organism=Aspergillus_fumigatus_Af293 | gene_product=Putative peptidase | transcript_product=Putative peptidase | location=Chr6_A_fumigatus_Af293:1486403-1487725(-) | protein_length=440 | sequence_SO=chromosome | SO=protein_coding_gene | is_pseudo=false	34	8757	14	14	0	440	46.4	5.52	87760	717903	20006	7134.56	240.371		1.2954e+09	9.70778e+08	8.73786e+08	1.17682e+09	2.73405e+09	1.31135e+09	8.98138e+08	6.36224e+08	8.87439e+08	1.03495e+09	9.11746e+08	9.86949e+08	13	13	13	14	14	14	13	13	14	15	14	14	High	High	High	High	High	High	High	High	High	High	High	High	MKPLTSLLLSAALSAAAPHPASPQAPLADIPSIVGETRTEFSQNSLDDVVNASPLLSFHRDLVSIESISGNEGAAGAFVADFLASHNFTVIKQPVTTESDARFNIFAIPESQYHSLDESHSSHSPQILLTSHIDTVPPFIPYSLHRDANDTDDRNILIAGRGTVDAKGSVAAQIFAALDILAAQPSAPLGLLFVVGEETGGDGMKAFSQSTHLNPSPSRFHTVIFGEPTELALVAGHKGMLGFEVAAHGHAAHSGYPWLGESAISAILPALARVDQLGDIPVEEGGLPASDKYGRTTVNIGRMEGGVATNVVPSKARAGVAVRLAAGTHDEAREVVLKAVRDVTGGDDRVVVNFSLEGYGPQDLDTDVPGFNITTVNYGTDVPNLQLHPRPDGKVRRYLYGPGTIHVAHGDNEALTVAQLEEAVRGYKKLIQAALDRSAS
	Sequence	Master Protein Accessions	Master Protein Descriptions	Modifications	Modifications in Master Proteins	Modifications in Master Proteins (all Sites)	# PSMs	Qvality PEP	Qvality q-value	Positions in Master Proteins	# Missed Cleavages	Theo. MH+ [Da]	Quan Info	Abundance: F4: Sample, 1, ppdAB	Abundance: F5: Sample, 2, ppdAB	Abundance: F6: Sample, 3, ppdAB	Abundance: F7: Sample, 1, dclAB	Abundance: F8: Sample, 2, dclAB	Abundance: F9: Sample, 3, dclAB	Abundance: F10: Sample, 1, rdrp12	Abundance: F11: Sample, 2, rdrp12	Abundance: F12: Sample, 3, rdrp12	Abundance: F1: Sample, 1, WT	Abundance: F2: Sample, 2, WT	Abundance: F3: Sample, 3, WT	Abundances Count: F4: Sample, 1, ppdAB	Abundances Count: F5: Sample, 2, ppdAB	Abundances Count: F6: Sample, 3, ppdAB	Abundances Count: F7: Sample, 1, dclAB	Abundances Count: F8: Sample, 2, dclAB	Abundances Count: F9: Sample, 3, dclAB	Abundances Count: F10: Sample, 1, rdrp12	Abundances Count: F11: Sample, 2, rdrp12	Abundances Count: F12: Sample, 3, rdrp12	Abundances Count: F1: Sample, 1, WT	Abundances Count: F2: Sample, 2, WT	Abundances Count: F3: Sample, 3, WT	Found in Sample: [S4] F4: Sample, 1, ppdAB	Found in Sample: [S5] F5: Sample, 2, ppdAB	Found in Sample: [S6] F6: Sample, 3, ppdAB	Found in Sample: [S7] F7: Sample, 1, dclAB	Found in Sample: [S8] F8: Sample, 2, dclAB	Found in Sample: [S9] F9: Sample, 3, dclAB	Found in Sample: [S10] F10: Sample, 1, rdrp12	Found in Sample: [S11] F11: Sample, 2, rdrp12	Found in Sample: [S12] F12: Sample, 3, rdrp12	Found in Sample: [S1] F1: Sample, 1, WT	Found in Sample: [S2] F2: Sample, 2, WT	Found in Sample: [S3] F3: Sample, 3, WT	Percolator q-Value (by Search Engine): Mascot	Percolator q-Value (by Search Engine): MS Amanda 2.0	Percolator q-Value (by Search Engine): MSFragger	Percolator q-Value (by Search Engine): Sequest HT	Percolator PEP (by Search Engine): Mascot	Percolator PEP (by Search Engine): MS Amanda 2.0	Percolator PEP (by Search Engine): MSFragger	Percolator PEP (by Search Engine): Sequest HT	Ions Score (by Search Engine): Mascot	XCorr (by Search Engine): Sequest HT	Amanda Score (by Search Engine): MS Amanda 2.0	CharmeRT Combined Score (by Search Engine): MS Amanda 2.0	MSFraggerScore (by Search Engine): MSFragger	Top Apex RT [min]	Sequence Length	m/z [Da] (by Search Engine): Mascot	m/z [Da] (by Search Engine): MS Amanda 2.0	m/z [Da] (by Search Engine): MSFragger	m/z [Da] (by Search Engine): Sequest HT	DeltaM [ppm] (by Search Engine): Mascot	DeltaM [ppm] (by Search Engine): MS Amanda 2.0	DeltaM [ppm] (by Search Engine): MSFragger	DeltaM [ppm] (by Search Engine): Sequest HT	Deltam/z [Da] (by Search Engine): Mascot	Deltam/z [Da] (by Search Engine): MS Amanda 2.0	Deltam/z [Da] (by Search Engine): MSFragger	Deltam/z [Da] (by Search Engine): Sequest HT	RT [min] (by Search Engine): Mascot	RT [min] (by Search Engine): MS Amanda 2.0	RT [min] (by Search Engine): MSFragger	RT [min] (by Search Engine): Sequest HT	Charge (by Search Engine): Mascot	Charge (by Search Engine): MS Amanda 2.0	Charge (by Search Engine): MSFragger	Charge (by Search Engine): Sequest HT
	MEGGVATNVVPSK	Afu6g06800-T-p1	transcript=Afu6g06800-T | gene=Afu6g06800 | organism=Aspergillus_fumigatus_Af293 | gene_product=Putative peptidase | transcript_product=Putative peptidase | location=Chr6_A_fumigatus_Af293:1486403-1487725(-) | protein_length=440 | sequence_SO=chromosome | SO=protein_coding_gene | is_pseudo=false				901	3.88754e-12	6.86519e-05	Afu6g06800-T-p1 [303-315]	0	1288.66		1.1324e+08	8.42274e+07	7.34083e+07	1.17479e+08	2.49334e+08	1.31257e+08	4.89037e+07	3.60955e+07	9.07179e+07	4.87258e+07	6.49808e+07	89448209	13	12	15	12	13	12	19	16	11	13	14	10	High	High	High	High	High	High	High	High	High	High	High	High	2.457e-06	2.601e-06	2.365e-06	2.529e-06	6.305e-16	6.305e-16	6.305e-16	6.305e-16	86	3.56	363.34	363.34	13.41	69.71	13	644.832	644.832	644.832	644.832	-0.25	-0.03	-0.03	0.1	-0.00016	-2e-05	-2e-05	6e-05	72.3834	72.4112	72.4112	68.8559	2	2	2	2
	MEGGVATNVVPSK	Afu6g06800-T-p1	transcript=Afu6g06800-T | gene=Afu6g06800 | organism=Aspergillus_fumigatus_Af293 | gene_product=Putative peptidase | transcript_product=Putative peptidase | location=Chr6_A_fumigatus_Af293:1486403-1487725(-) | protein_length=440 | sequence_SO=chromosome | SO=protein_coding_gene | is_pseudo=false	1xOxidation [M1(100)]			3609	1.52116e-13	6.86519e-05	Afu6g06800-T-p1 [303-315]	0	1304.65		6.86384e+07	6.77291e+07	4.51078e+07	3.32755e+07	6.75953e+07	4.64456e+07	8.04886e+07	6.76499e+07	4.50672e+07	7.04216e+07	3.92045e+07	4.38385e+07	51	51	45	33	38	36	60	77	48	52	38	49	High	High	High	High	High	High	High	High	High	High	High	High	2.457e-06	2.601e-06	2.365e-06	2.529e-06	6.305e-16	6.305e-16	6.305e-16	6.305e-16	69	4.43	477.15	477.15	12.89	64.63	13	652.829	652.828	652.83	652.83	-0.49	-1.61	0.22	0.22	-0.00032	-0.00105	0.00014	0.00014	68.8434	70.8158	57.4186	57.4186	2	2	2	2
	QPVTTESDAR	Afu6g06800-T-p1	transcript=Afu6g06800-T | gene=Afu6g06800 | organism=Aspergillus_fumigatus_Af293 | gene_product=Putative peptidase | transcript_product=Putative peptidase | location=Chr6_A_fumigatus_Af293:1486403-1487725(-) | protein_length=440 | sequence_SO=chromosome | SO=protein_coding_gene | is_pseudo=false				56	7.12616e-05	6.86519e-05	Afu6g06800-T-p1 [93-102]	0	1103.53		1.06311e+07	1.01685e+07	4.34969e+06	1.98805e+06	1.32023e+06	1.27729e+07	1.49876e+07	1.57771e+07	3100380	704995	394809	472240	3	3	3	2	1	3	3	3	2	3	2	2	High	High	High	High	Peak Found	High	High	High	Peak Found	High	Peak Found	Peak Found	2.457e-06	2.601e-06	2.365e-06	2.529e-06	1.081e-09	2.798e-09	5.147e-08	1.365e-08	66	3.19	240.97	240.97	5.33	18.95	10	552.27	552.27	552.27	552.27	-0.11	0.22	-0.32	0.08	-6e-05	0.00012	-0.00018	5e-05	17.6113	17.7599	17.5436	17.7615	2	2	2	2
	LIQAALDR	Afu6g06800-T-p1	transcript=Afu6g06800-T | gene=Afu6g06800 | organism=Aspergillus_fumigatus_Af293 | gene_product=Putative peptidase | transcript_product=Putative peptidase | location=Chr6_A_fumigatus_Af293:1486403-1487725(-) | protein_length=440 | sequence_SO=chromosome | SO=protein_coding_gene | is_pseudo=false				641	0.00152136	6.86519e-05	Afu6g06800-T-p1 [430-437]	0	899.531		2.38245e+08	1.68443e+08	1.41596e+08	1.44164e+08	3.91241e+08	2.1798e+08	1.62931e+08	1.16781e+08	1.26626e+08	2.32506e+08	1.25038e+08	1.41131e+08	10	10	10	10	14	11	13	12	11	9	9	8	High	High	High	High	High	High	High	High	High	High	High	High	2.457e-06	2.601e-06	2.365e-06	2.529e-06	1.784e-05	8.455e-06	1.251e-05	4.917e-05	65	2.29	220.49	220.49	4.7	60.98	8	450.269	450.269	450.269	450.269	-0.24	-0.16	-0.1	-0.1	-0.00011	-7e-05	-4e-05	-4e-05	62.8347	60.2982	62.1173	62.1173	2	2	2	2
	TTVNIGR	Afu6g06800-T-p1	transcript=Afu6g06800-T | gene=Afu6g06800 | organism=Aspergillus_fumigatus_Af293 | gene_product=Putative peptidase | transcript_product=Putative peptidase | location=Chr6_A_fumigatus_Af293:1486403-1487725(-) | protein_length=440 | sequence_SO=chromosome | SO=protein_coding_gene | is_pseudo=false				314	0.00518888	6.86519e-05	Afu6g06800-T-p1 [296-302]	0	760.431		2.91296e+08	280117655	2.43462e+08	4.5634e+08	5.9515e+08	3.18924e+08	2.17641e+08	1.50705e+08	2.63455e+08	2.45844e+08	3.66284e+08	271831656	17	15	16	14	15	16	15	13	14	14	12	12	High	High	High	High	High	High	High	High	High	High	High	High	0.0001887	0.0002102	2.365e-06	0.0003918	0.004607	0.004392	0.0001121	0.00546	47	2.12	151.65	151.65	5.69	26.98	7	380.719	380.719	380.719	380.719	0.4	-0.51	0.04	-0.06	0.00015	-0.0002	2e-05	-2e-05	27.0288	27.0167	25.9693	25.8627	2	2	2	2
	VDQLGDIPVEEGGLPASDK	Afu6g06800-T-p1	transcript=Afu6g06800-T | gene=Afu6g06800 | organism=Aspergillus_fumigatus_Af293 | gene_product=Putative peptidase | transcript_product=Putative peptidase | location=Chr6_A_fumigatus_Af293:1486403-1487725(-) | protein_length=440 | sequence_SO=chromosome | SO=protein_coding_gene | is_pseudo=false				521	6.73146e-14	6.86519e-05	Afu6g06800-T-p1 [274-292]	0	1938.97		7.30962e+07	3.27873e+07	3.19613e+07	9.59722e+07	1.07568e+08	4.97806e+07	4.37395e+07	1.00049e+07	4.25382e+07	4.99187e+07	1.28852e+07	4.59926e+07	11	12	11	11	10	11	9	7	8	12	10	12	High	High	High	High	High	High	High	High	High	High	High	High	2.457e-06	2.601e-06	2.365e-06	2.529e-06	6.305e-16	6.305e-16	6.305e-16	6.305e-16	82	4.4	451.12	451.12	13.22	133.34	19	969.985	969.986	969.986	969.986	-1.09	-0.61	-0.22	-0.22	-0.00106	-0.00059	-0.00022	-0.00022	135.485	135.347	134.833	134.833	2	2	2	2
	YLYGPGTIHVAHGDNEALTVAQLEEAVR	Afu6g06800-T-p1	transcript=Afu6g06800-T | gene=Afu6g06800 | organism=Aspergillus_fumigatus_Af293 | gene_product=Putative peptidase | transcript_product=Putative peptidase | location=Chr6_A_fumigatus_Af293:1486403-1487725(-) | protein_length=440 | sequence_SO=chromosome | SO=protein_coding_gene | is_pseudo=false				433	6.73253e-20	6.86519e-05	Afu6g06800-T-p1 [398-425]	0	3023.52		2.776e+07	1.01049e+07	1.34483e+07	5.20684e+06	3.32393e+07	2.52146e+07	1.30635e+07	3.04587e+06	1.45197e+07	2.82088e+07	8.82232e+06	2.08826e+07	21	15	16	8	20	11	14	12	10	12	11	7	High	High	High	High	High	High	High	High	High	High	High	High	2.457e-06		2.365e-06	2.529e-06	6.305e-16		6.305e-16	6.305e-16	37	7.39			15.79	146.28	28	756.635		756.636	1008.51	-1.15		0.54	0.36	-0.00087		0.00041	0.00037	147.751		148.123	148.221	4		4	3
	RYLYGPGTIHVAHGDNEALTVAQLEEAVR	Afu6g06800-T-p1	transcript=Afu6g06800-T | gene=Afu6g06800 | organism=Aspergillus_fumigatus_Af293 | gene_product=Putative peptidase | transcript_product=Putative peptidase | location=Chr6_A_fumigatus_Af293:1486403-1487725(-) | protein_length=440 | sequence_SO=chromosome | SO=protein_coding_gene | is_pseudo=false				12	5.77623e-15	6.86519e-05	Afu6g06800-T-p1 [397-425]	1	3179.62					44449.9					70648.3	609390						1					2	2			Not Found	Not Found	Not Found	High	Not Found	Not Found	Not Found	Not Found	Peak Found	High	Not Found	Not Found	2.457e-06		2.365e-06	2.529e-06	6.305e-16		6.305e-16	6.305e-16	28	6.57			14.17	149.76	29	795.66		795.662	795.662	-1.21		0.49	0.49	-0.00096		0.00039	0.00039	151.617		150.537	150.537	4		4	4
	FHTVIFGEPTELALVAGHK	Afu6g06800-T-p1	transcript=Afu6g06800-T | gene=Afu6g06800 | organism=Aspergillus_fumigatus_Af293 | gene_product=Putative peptidase | transcript_product=Putative peptidase | location=Chr6_A_fumigatus_Af293:1486403-1487725(-) | protein_length=440 | sequence_SO=chromosome | SO=protein_coding_gene | is_pseudo=false				744	1.05163e-14	6.86519e-05	Afu6g06800-T-p1 [220-238]	0	2066.11		3.66976e+06	3.41989e+06	2.41513e+06	1.16517e+06	3.22359e+07	1.01158e+07	2.96106e+06	998247	6.09192e+06	2.11069e+07	1.8571e+07	1.78383e+07	20	22	19	8	55	26	30	23	28	33	23	18	High	High	High	Peak Found	High	High	High	High	High	High	High	High	2.457e-06	2.601e-06	2.365e-06	2.529e-06	6.305e-16	6.305e-16	6.305e-16	6.305e-16	53	5.54	397.71	397.71	15.27	142.54	19	1033.55	689.374	689.374	689.374	-3.73	-0.15	-0.31	-0.31	-0.00386	-0.0001	-0.00021	-0.00021	144.573	147.59	144.36	144.36	2	3	3	3
	AFSQSTHLNPSPSR	Afu6g06800-T-p1	transcript=Afu6g06800-T | gene=Afu6g06800 | organism=Aspergillus_fumigatus_Af293 | gene_product=Putative peptidase | transcript_product=Putative peptidase | location=Chr6_A_fumigatus_Af293:1486403-1487725(-) | protein_length=440 | sequence_SO=chromosome | SO=protein_coding_gene | is_pseudo=false				955	1.19836e-11	6.86519e-05	Afu6g06800-T-p1 [206-219]	0	1528.75		2.2904e+08	1.74423e+08	162618602	1.78291e+08	5.37356e+08	3.12442e+08	1.40926e+08	1.19519e+08	2.12555e+08	1.90686e+08	1.8519e+08	2.1269e+08	25	23	32	33	33	35	26	23	25	33	25	28	High	High	High	High	High	High	High	High	High	High	High	High	2.457e-06	2.601e-06	2.365e-06	2.529e-06	6.305e-16	6.305e-16	6.305e-16	6.305e-16	67	3.57	441.72	441.72	9.42	40.21	14	764.878	764.879	764.879	764.879	-0.48	-0.11	0.3	0.3	-0.00036	-8e-05	0.00023	0.00023	42.507	41.9483	41.4253	41.4253	2	2	2	2
	LAAGTHDEAR	Afu6g06800-T-p1	transcript=Afu6g06800-T | gene=Afu6g06800 | organism=Aspergillus_fumigatus_Af293 | gene_product=Putative peptidase | transcript_product=Putative peptidase | location=Chr6_A_fumigatus_Af293:1486403-1487725(-) | protein_length=440 | sequence_SO=chromosome | SO=protein_coding_gene | is_pseudo=false				350	2.34819e-06	6.86519e-05	Afu6g06800-T-p1 [324-333]	0	1040.51		1.47116e+08	8.8255e+07	8.58366e+07	2.21624e+07	9.20967e+06	8.76742e+07	1.08874e+08	7.68033e+07	3.39669e+06	7.95636e+06	4.32271e+06	8.17202e+06	22	22	23	14	15	17	23	21	9	15	16	14	High	High	High	High	High	High	High	High	High	High	High	High	2.457e-06	2.601e-06	2.365e-06	2.529e-06	2.579e-11	6.658e-15	1.135e-10	3.032e-11	79	3.53	328.86	328.86	8.21	15.62	10	347.509	347.509	520.76	347.509	-0.13	-0.13	0.04	-0.13	-5e-05	-5e-05	2e-05	-5e-05	8.8864	8.8864	14.6649	8.8864	3	3	2	3
	KLIQAALDR	Afu6g06800-T-p1	transcript=Afu6g06800-T | gene=Afu6g06800 | organism=Aspergillus_fumigatus_Af293 | gene_product=Putative peptidase | transcript_product=Putative peptidase | location=Chr6_A_fumigatus_Af293:1486403-1487725(-) | protein_length=440 | sequence_SO=chromosome | SO=protein_coding_gene | is_pseudo=false				127	0.000189601	6.86519e-05	Afu6g06800-T-p1 [429-437]	1	1027.63		9.37919e+06	3.3923e+06	3.39705e+06		4.95533e+06	3.4972e+06	5.5258e+06	2.74838e+06	3.41169e+06	4.27187e+06	3.73194e+06	2.49945e+06	7	4	5		3	7	7	6	6	5	5	4	High	High	High	Not Found	High	High	High	High	High	High	High	High	2.457e-06	2.601e-06	2.365e-06	2.529e-06	1.227e-06	1.259e-06	3.002e-07	1.389e-06	52	2.55	216.48	216.48	5.8	48.63	9	514.316	514.316	514.316	514.316	-0.46	-0.23	-0.47	-0.47	-0.00023	-0.00012	-0.00024	-0.00024	48.2678	48.0663	51.0418	51.0418	2	2	2	2
	NILIAGR	Afu6g06800-T-p1	transcript=Afu6g06800-T | gene=Afu6g06800 | organism=Aspergillus_fumigatus_Af293 | gene_product=Putative peptidase | transcript_product=Putative peptidase | location=Chr6_A_fumigatus_Af293:1486403-1487725(-) | protein_length=440 | sequence_SO=chromosome | SO=protein_coding_gene | is_pseudo=false				38	0.0206454	0.00067182	Afu6g06800-T-p1 [155-161]	0	756.473		63188412	2.00531e+07	32742250	3.17979e+07	66810482	35832605	34263789	9.05735e+06	1.88458e+07	1.6584e+07	1.26705e+07	2.34789e+07	3	3	3	3	3	3	3	3	3	3	3	3	High	Peak Found	Peak Found	High	High	Peak Found	Peak Found	Peak Found	Peak Found	Peak Found	Peak Found	High	0.0007268	0.000159	4.893e-05	0.000338	0.01494	0.003792	0.00111	0.004551	36	1.75	179.5	179.5	4.23	59.74	7	378.74	378.74	378.74	378.74	0	0	-0.58	0	0	0	-0.00022	0	59.7692	59.7692	62.638	59.7692	2	2	2	2
	DVTGGDDR	Afu6g06800-T-p1	transcript=Afu6g06800-T | gene=Afu6g06800 | organism=Aspergillus_fumigatus_Af293 | gene_product=Putative peptidase | transcript_product=Putative peptidase | location=Chr6_A_fumigatus_Af293:1486403-1487725(-) | protein_length=440 | sequence_SO=chromosome | SO=protein_coding_gene | is_pseudo=false				24	0.056122	0.00251468	Afu6g06800-T-p1 [342-349]	0	834.359					2.61121e+06	1.4238e+06	1.12631e+06				793931	731350	913285				3	3	1				3	3	3	Not Found	Not Found	Not Found	High	High	High	Not Found	Not Found	Not Found	Peak Found	Peak Found	Peak Found	0.0006112	0.001083	0.0002494	0.0008182	0.01157	0.02703	0.004527	0.02093	16	1.59	155.48	155.48	3.68	15.44	8	417.683	417.683	417.683	417.683	-0.17	-0.3	-0.17	-0.17	-7e-05	-0.00013	-7e-05	-7e-05	14.7703	15.0713	14.7703	14.7703	2	2	2	2
	YGRTTVNIGR	Afu6g06800-T-p1	transcript=Afu6g06800-T | gene=Afu6g06800 | organism=Aspergillus_fumigatus_Af293 | gene_product=Putative peptidase | transcript_product=Putative peptidase | location=Chr6_A_fumigatus_Af293:1486403-1487725(-) | protein_length=440 | sequence_SO=chromosome | SO=protein_coding_gene | is_pseudo=false				32	0.159498	0.00812909	Afu6g06800-T-p1 [293-302]	1	1136.62		2.01018e+07	2.76568e+07	3.34432e+07	8.63265e+07	636611696	5.82861e+07	2.38326e+07	2.70388e+07	57042551	116609799	6.89197e+07	107760120	9	8	9	4	5	8	7	7	8	6	5	6	High	High	High	High	High	High	High	High	High	Peak Found	Peak Found	High	0.0007141	0.007451	0.003003	0.006997	0.01397	0.1182	0.07226	0.1173	1	1.06	60.8	60.8	2.69	26.31	10	379.545	379.545	379.545	379.545	2.2	2.2	3.34	2.2	0.00083	0.00083	0.00126	0.00083	26.7311	26.7311	26.5152	26.7311	3	3	3	3
Afu2g02020-T-p1	transcript=Afu2g02020-T | gene=Afu2g02020 | organism=Aspergillus_fumigatus_Af293 | gene_product=Ortholog(s) have cytosol, extracellular region, nucleus localization | transcript_product=Ortholog(s) have cytosol, extracellular region, nucleus localization | location=Chr2_A_fumigatus_Af293:502083-503548(+) | protein_length=411 | sequence_SO=chromosome | SO=protein_coding_gene | is_pseudo=false	69	8753	23	23	0	411	45.2	5.86	46829	529602	13747	5221.29	475.937		7.34072e+08	3.97275e+08	3.24515e+08	9.12461e+08	1.73068e+09	1.17787e+09	9.2152e+08	5.63762e+08	5.00612e+08	8.34204e+08	2.04798e+08	5.3453e+08	20	21	20	21	23	23	21	21	21	23	23	24	High	High	High	High	High	High	High	High	High	High	High	High	MGVKGIRTALKVDLDKPAWEQSGLHNRWHPDVPAYGKIANNEVVKIECLDWTGGQIKNNDSADDIKNVDLTQIHYLSGPFEIETAEPGDVLLVEIQDVQPFEDQPWGFTGIFSRHNGGGFLDEIYPEPAKAIWDFEGIFCSSRHIPHVRFAGLIHPGILGCAPSAEVLAEWNRREGELIATNTRGRDVAKPPEPKNVHAGSADEDLKAKIGREGARTIPGRPEHGGNCDIKNLSRGSKVYLPVHVPGAKFSVGDLHFSQGDGEISFCGAIEMAGVITLKFTVIKDGMAKMGMKSPIFHPGPVEPQFGPGRYLTFEGFSVDEHGKQHYLDATVAYRQTCLRVIEYLRRYGYNDYQIYLLLSCAPVQGHIAGLVDIPNACTTLGVPMDIFDFDIRPEAEVVKMDMGSCAFASK
	Sequence	Master Protein Accessions	Master Protein Descriptions	Modifications	Modifications in Master Proteins	Modifications in Master Proteins (all Sites)	# PSMs	Qvality PEP	Qvality q-value	Positions in Master Proteins	# Missed Cleavages	Theo. MH+ [Da]	Quan Info	Abundance: F4: Sample, 1, ppdAB	Abundance: F5: Sample, 2, ppdAB	Abundance: F6: Sample, 3, ppdAB	Abundance: F7: Sample, 1, dclAB	Abundance: F8: Sample, 2, dclAB	Abundance: F9: Sample, 3, dclAB	Abundance: F10: Sample, 1, rdrp12	Abundance: F11: Sample, 2, rdrp12	Abundance: F12: Sample, 3, rdrp12	Abundance: F1: Sample, 1, WT	Abundance: F2: Sample, 2, WT	Abundance: F3: Sample, 3, WT	Abundances Count: F4: Sample, 1, ppdAB	Abundances Count: F5: Sample, 2, ppdAB	Abundances Count: F6: Sample, 3, ppdAB	Abundances Count: F7: Sample, 1, dclAB	Abundances Count: F8: Sample, 2, dclAB	Abundances Count: F9: Sample, 3, dclAB	Abundances Count: F10: Sample, 1, rdrp12	Abundances Count: F11: Sample, 2, rdrp12	Abundances Count: F12: Sample, 3, rdrp12	Abundances Count: F1: Sample, 1, WT	Abundances Count: F2: Sample, 2, WT	Abundances Count: F3: Sample, 3, WT	Found in Sample: [S4] F4: Sample, 1, ppdAB	Found in Sample: [S5] F5: Sample, 2, ppdAB	Found in Sample: [S6] F6: Sample, 3, ppdAB	Found in Sample: [S7] F7: Sample, 1, dclAB	Found in Sample: [S8] F8: Sample, 2, dclAB	Found in Sample: [S9] F9: Sample, 3, dclAB	Found in Sample: [S10] F10: Sample, 1, rdrp12	Found in Sample: [S11] F11: Sample, 2, rdrp12	Found in Sample: [S12] F12: Sample, 3, rdrp12	Found in Sample: [S1] F1: Sample, 1, WT	Found in Sample: [S2] F2: Sample, 2, WT	Found in Sample: [S3] F3: Sample, 3, WT	Percolator q-Value (by Search Engine): Mascot	Percolator q-Value (by Search Engine): MS Amanda 2.0	Percolator q-Value (by Search Engine): MSFragger	Percolator q-Value (by Search Engine): Sequest HT	Percolator PEP (by Search Engine): Mascot	Percolator PEP (by Search Engine): MS Amanda 2.0	Percolator PEP (by Search Engine): MSFragger	Percolator PEP (by Search Engine): Sequest HT	Ions Score (by Search Engine): Mascot	XCorr (by Search Engine): Sequest HT	Amanda Score (by Search Engine): MS Amanda 2.0	CharmeRT Combined Score (by Search Engine): MS Amanda 2.0	MSFraggerScore (by Search Engine): MSFragger	Top Apex RT [min]	Sequence Length	m/z [Da] (by Search Engine): Mascot	m/z [Da] (by Search Engine): MS Amanda 2.0	m/z [Da] (by Search Engine): MSFragger	m/z [Da] (by Search Engine): Sequest HT	DeltaM [ppm] (by Search Engine): Mascot	DeltaM [ppm] (by Search Engine): MS Amanda 2.0	DeltaM [ppm] (by Search Engine): MSFragger	DeltaM [ppm] (by Search Engine): Sequest HT	Deltam/z [Da] (by Search Engine): Mascot	Deltam/z [Da] (by Search Engine): MS Amanda 2.0	Deltam/z [Da] (by Search Engine): MSFragger	Deltam/z [Da] (by Search Engine): Sequest HT	RT [min] (by Search Engine): Mascot	RT [min] (by Search Engine): MS Amanda 2.0	RT [min] (by Search Engine): MSFragger	RT [min] (by Search Engine): Sequest HT	Charge (by Search Engine): Mascot	Charge (by Search Engine): MS Amanda 2.0	Charge (by Search Engine): MSFragger	Charge (by Search Engine): Sequest HT
	NNDSADDIK	Afu2g02020-T-p1	transcript=Afu2g02020-T | gene=Afu2g02020 | organism=Aspergillus_fumigatus_Af293 | gene_product=Ortholog(s) have cytosol, extracellular region, nucleus localization | transcript_product=Ortholog(s) have cytosol, extracellular region, nucleus localization | location=Chr2_A_fumigatus_Af293:502083-503548(+) | protein_length=411 | sequence_SO=chromosome | SO=protein_coding_gene | is_pseudo=false				20	0.000889521	6.86519e-05	Afu2g02020-T-p1 [58-66]	0	991.433					2.97919e+06	1.4909e+06	2.69595e+06			15206.3	1.91056e+06	39688.3	809188				3	2	3			1	3	1	3	Not Found	Not Found	Not Found	High	High	High	Not Found	Not Found	Peak Found	Peak Found	Peak Found	Peak Found	2.457e-06	2.601e-06	2.365e-06	2.529e-06	7.253e-08	1.917e-06	4.789e-06	7.833e-06	72	2.55	204.98	204.98	4.72	18.01	9	496.22	496.22	496.22	496.22	0.32	0.48	0.32	0.2	0.00016	0.00024	0.00016	0.0001	17.1956	17.2328	17.1956	17.3346	2	2	2	2
	MDMGSCAFASK	Afu2g02020-T-p1	transcript=Afu2g02020-T | gene=Afu2g02020 | organism=Aspergillus_fumigatus_Af293 | gene_product=Ortholog(s) have cytosol, extracellular region, nucleus localization | transcript_product=Ortholog(s) have cytosol, extracellular region, nucleus localization | location=Chr2_A_fumigatus_Af293:502083-503548(+) | protein_length=411 | sequence_SO=chromosome | SO=protein_coding_gene | is_pseudo=false	1xCarbamidomethyl [C6]			276	7.38675e-06	6.86519e-05	Afu2g02020-T-p1 [401-411]	0	1204.48		8.19182e+06	3.82829e+06	2.35706e+06	2.35784e+07	32333829	21846764	3.14598e+06	2.55339e+06	5.81077e+06	4.21062e+06	1.98972e+06	5.97275e+06	3	3	3	3	3	3	4	4	3	4	3	4	High	High	High	High	High	High	High	High	High	High	High	High	2.457e-06	2.601e-06	2.365e-06	2.529e-06	9.475e-12	2.22e-11	8.847e-10	2.32e-09	67	2.1	261.78	261.78	6.69	75.44	11	602.743	602.743	602.743	602.743	-0.59	-0.33	-0.33	-0.33	-0.00035	-0.0002	-0.0002	-0.0002	74.2956	75.9783	75.9783	75.9783	2	2	2	2
	MDMGSCAFASK	Afu2g02020-T-p1	transcript=Afu2g02020-T | gene=Afu2g02020 | organism=Aspergillus_fumigatus_Af293 | gene_product=Ortholog(s) have cytosol, extracellular region, nucleus localization | transcript_product=Ortholog(s) have cytosol, extracellular region, nucleus localization | location=Chr2_A_fumigatus_Af293:502083-503548(+) | protein_length=411 | sequence_SO=chromosome | SO=protein_coding_gene | is_pseudo=false	1xCarbamidomethyl [C6]; 1xOxidation [M3(100)]			1377	2.2663e-06	6.86519e-05	Afu2g02020-T-p1 [401-411]	0	1220.47		8.90537e+06	5.11185e+06	3.72209e+06	6.63402e+06	9.53186e+06	1.0655e+07	1.42143e+07	9.33684e+06	5.64446e+06	7.06743e+06	446733	3.97885e+06	31	33	35	17	24	24	39	35	40	25	5	34	High	High	High	High	High	High	High	High	High	High	Peak Found	High	2.457e-06	2.601e-06	2.365e-06	2.529e-06	3.354e-13	7.853e-14	1.057e-10	8.294e-11	72	2.65	284.68	284.68	6.45	49.11	11	610.741	610.741	610.741	610.741	-0.21	0	0	-0.21	-0.00013	0	0	-0.00013	53.6969	59.5321	59.5321	53.6969	2	2	2	2
	MDMGSCAFASK	Afu2g02020-T-p1	transcript=Afu2g02020-T | gene=Afu2g02020 | organism=Aspergillus_fumigatus_Af293 | gene_product=Ortholog(s) have cytosol, extracellular region, nucleus localization | transcript_product=Ortholog(s) have cytosol, extracellular region, nucleus localization | location=Chr2_A_fumigatus_Af293:502083-503548(+) | protein_length=411 | sequence_SO=chromosome | SO=protein_coding_gene | is_pseudo=false	1xCarbamidomethyl [C6]; 2xOxidation [M1(100); M3(100)]			137	7.02151e-06	6.86519e-05	Afu2g02020-T-p1 [401-411]	0	1236.47		234455	90223.5	72178.8	73457.5		321503	1.89253e+06	694519	263578	352408	84986	98202.7	4	1	1	1		3	8	7	2	4	1	1	Peak Found	Peak Found	Peak Found	Peak Found	Not Found	Peak Found	High	High	Peak Found	High	Peak Found	Peak Found	2.457e-06	2.601e-06	2.365e-06	2.529e-06	1.383e-10	2.481e-13	8.053e-10	5.431e-09	60	2.08	377.39	377.39	6.58	27.08	11	618.739	618.739	618.74	618.739	0.61	0.61	2.08	0.51	0.00038	0.00038	0.00128	0.00032	25.4922	25.4922	25.4557	25.7663	2	2	2	2
	REGELIATNTR	Afu2g02020-T-p1	transcript=Afu2g02020-T | gene=Afu2g02020 | organism=Aspergillus_fumigatus_Af293 | gene_product=Ortholog(s) have cytosol, extracellular region, nucleus localization | transcript_product=Ortholog(s) have cytosol, extracellular region, nucleus localization | location=Chr2_A_fumigatus_Af293:502083-503548(+) | protein_length=411 | sequence_SO=chromosome | SO=protein_coding_gene | is_pseudo=false				248	2.89594e-11	6.86519e-05	Afu2g02020-T-p1 [174-184]	1	1259.67		1.89314e+07	9359244	1.04023e+07	41184864	5.87101e+07	3.59642e+07	2.19228e+07	1.61063e+07	1.23055e+07	2.41228e+07	3.57452e+06	1.25334e+07	8	6	7	6	7	6	8	8	6	8	6	6	High	High	High	High	High	High	High	High	High	High	Peak Found	High	2.457e-06	2.601e-06	2.365e-06	2.529e-06	6.305e-16	6.305e-16	6.305e-16	6.305e-16	42	4.32	334.21	334.21	13.66	28.82	11	630.339	630.339	630.338	630.339	0.12	0.12	-0.47	0.31	8e-05	8e-05	-0.0003	0.00019	29.6454	29.6454	28.7277	28.7478	2	2	2	2
	NVDLTQIHYLSGPFEIETAEPGDVLLVEIQDVQPFEDQPWGFTGIFSR	Afu2g02020-T-p1	transcript=Afu2g02020-T | gene=Afu2g02020 | organism=Aspergillus_fumigatus_Af293 | gene_product=Ortholog(s) have cytosol, extracellular region, nucleus localization | transcript_product=Ortholog(s) have cytosol, extracellular region, nucleus localization | location=Chr2_A_fumigatus_Af293:502083-503548(+) | protein_length=411 | sequence_SO=chromosome | SO=protein_coding_gene | is_pseudo=false				2	2.00939e-15	6.86519e-05	Afu2g02020-T-p1 [67-114]	0	5446.68	No Quan Values																									Not Found	Not Found	Not Found	Not Found	High	Not Found	Not Found	Not Found	Not Found	Not Found	Not Found	Not Found			2.365e-06				6.305e-16						13.41		48			1363.18				555.23				0.75604				190.249				4
	NVHAGSADEDLK	Afu2g02020-T-p1	transcript=Afu2g02020-T | gene=Afu2g02020 | organism=Aspergillus_fumigatus_Af293 | gene_product=Ortholog(s) have cytosol, extracellular region, nucleus localization | transcript_product=Ortholog(s) have cytosol, extracellular region, nucleus localization | location=Chr2_A_fumigatus_Af293:502083-503548(+) | protein_length=411 | sequence_SO=chromosome | SO=protein_coding_gene | is_pseudo=false				342	1.79667e-09	6.86519e-05	Afu2g02020-T-p1 [196-207]	0	1255.59		9.74686e+07	5.18583e+07	3.73134e+07	1.24977e+08	2.26706e+08	1.21324e+08	1.0938e+08	5.74939e+07	5.54475e+07	8.55907e+07	2.14258e+07	6.78641e+07	14	13	13	14	11	14	15	15	13	15	10	11	High	High	High	High	High	High	High	High	High	High	High	High	2.457e-06	2.601e-06	2.365e-06	2.529e-06	6.305e-16	6.305e-16	6.305e-16	6.305e-16	66	3.81	384.68	384.68	9.99	20.75	12	628.299	628.299	628.299	628.299	0.02	0.02	0.02	0.02	1e-05	1e-05	1e-05	1e-05	20.4822	20.4822	20.4822	20.4822	2	2	2	2
	NVHAGSADEDLKAK	Afu2g02020-T-p1	transcript=Afu2g02020-T | gene=Afu2g02020 | organism=Aspergillus_fumigatus_Af293 | gene_product=Ortholog(s) have cytosol, extracellular region, nucleus localization | transcript_product=Ortholog(s) have cytosol, extracellular region, nucleus localization | location=Chr2_A_fumigatus_Af293:502083-503548(+) | protein_length=411 | sequence_SO=chromosome | SO=protein_coding_gene | is_pseudo=false				60	1.2731e-10	6.86519e-05	Afu2g02020-T-p1 [196-209]	1	1454.72			951993		3.90106e+06	366976	375461	399864	7.8121e+06		1.02236e+07	751977	376980		5		4	2	1	3	6		10	3	2	Not Found	Peak Found	Not Found	High	Peak Found	Peak Found	Peak Found	High	Not Found	High	Peak Found	Peak Found	2.457e-06	2.601e-06	2.365e-06	2.529e-06	6.305e-16	6.305e-16	6.305e-16	6.305e-16	65	3.58	473.92	473.92	10.37	19.29	14	727.865	485.579	727.865	727.865	-0.29	-0.05	-0.29	-0.29	-0.00021	-3e-05	-0.00021	-0.00021	18.4206	18.4528	18.4206	18.4206	2	3	2	2
	QHYLDATVAYR	Afu2g02020-T-p1	transcript=Afu2g02020-T | gene=Afu2g02020 | organism=Aspergillus_fumigatus_Af293 | gene_product=Ortholog(s) have cytosol, extracellular region, nucleus localization | transcript_product=Ortholog(s) have cytosol, extracellular region, nucleus localization | location=Chr2_A_fumigatus_Af293:502083-503548(+) | protein_length=411 | sequence_SO=chromosome | SO=protein_coding_gene | is_pseudo=false				253	1.70664e-07	6.86519e-05	Afu2g02020-T-p1 [325-335]	0	1336.66		8.1189e+06	4.73222e+06	3.75588e+06	74817.7	1.65689e+07	1.81067e+07	1.38022e+07	8.13108e+06	8.77012e+06	1.67618e+07	6.32536e+06	6540124	9	7	8	1	5	9	11	9	9	13	7	12	High	High	High	Peak Found	High	High	High	High	High	High	High	High	2.457e-06	2.601e-06	2.365e-06	2.529e-06	7.002e-12	3.568e-11	1.025e-12	1.381e-09	66	2.42	261.04	261.04	10.86	74.18	11	668.835	668.835	668.836	668.836	-0.59	-0.59	0.15	0.05	-0.0004	-0.0004	0.0001	3e-05	76.5097	76.5097	76.5913	77.0221	2	2	2	2
	IECLDWTGGQIK	Afu2g02020-T-p1	transcript=Afu2g02020-T | gene=Afu2g02020 | organism=Aspergillus_fumigatus_Af293 | gene_product=Ortholog(s) have cytosol, extracellular region, nucleus localization | transcript_product=Ortholog(s) have cytosol, extracellular region, nucleus localization | location=Chr2_A_fumigatus_Af293:502083-503548(+) | protein_length=411 | sequence_SO=chromosome | SO=protein_coding_gene | is_pseudo=false	1xCarbamidomethyl [C3]			348	1.65607e-08	6.86519e-05	Afu2g02020-T-p1 [46-57]	0	1419.69		2.6765e+07	1.2243e+07	9.74989e+06	5.44379e+07	6.70617e+07	4.67246e+07	3.09858e+07	2.28039e+07	1.8208e+07	4.05734e+07	8.01563e+06	2.37502e+07	8	10	6	7	9	9	8	8	6	10	7	6	High	High	High	High	High	High	High	High	High	High	Peak Found	High	2.457e-06	2.601e-06	2.365e-06	2.529e-06	6.305e-16	6.305e-16	1.56e-14	7.79e-14	60	3.18	305.08	305.08	10.7	124.75	12	710.35	710.35	710.35	710.35	-0.6	-0.29	-0.39	-0.29	-0.00043	-0.0002	-0.00027	-0.0002	127.045	126.225	123.476	126.225	2	2	2	2
	VDLDKPAWEQSGLHNR	Afu2g02020-T-p1	transcript=Afu2g02020-T | gene=Afu2g02020 | organism=Aspergillus_fumigatus_Af293 | gene_product=Ortholog(s) have cytosol, extracellular region, nucleus localization | transcript_product=Ortholog(s) have cytosol, extracellular region, nucleus localization | location=Chr2_A_fumigatus_Af293:502083-503548(+) | protein_length=411 | sequence_SO=chromosome | SO=protein_coding_gene | is_pseudo=false				727	3.28365e-15	6.86519e-05	Afu2g02020-T-p1 [12-27]	0	1864.93		6.73808e+07	2.53809e+07	2.37278e+07	1.61581e+07	1.21775e+08	7.93253e+07	7.05214e+07	3.51869e+07	2.53636e+07	7.04072e+07	1.70838e+07	58852904	20	23	28	17	23	24	17	23	23	25	16	28	High	High	High	High	High	High	High	High	High	High	High	High	2.457e-06	2.601e-06	2.365e-06	2.529e-06	6.305e-16	6.305e-16	6.305e-16	6.305e-16	28	5.82	277.63	277.63	12.27	83.7	16	622.314	622.314	622.315	622.315	-1.98	-1.39	0.97	0.97	-0.00123	-0.00087	0.0006	0.0006	84.5503	88.1532	85.5422	85.5422	3	3	3	3
	YLTFEGFSVDEHGK	Afu2g02020-T-p1	transcript=Afu2g02020-T | gene=Afu2g02020 | organism=Aspergillus_fumigatus_Af293 | gene_product=Ortholog(s) have cytosol, extracellular region, nucleus localization | transcript_product=Ortholog(s) have cytosol, extracellular region, nucleus localization | location=Chr2_A_fumigatus_Af293:502083-503548(+) | protein_length=411 | sequence_SO=chromosome | SO=protein_coding_gene | is_pseudo=false				519	1.11506e-08	6.86519e-05	Afu2g02020-T-p1 [311-324]	0	1628.76		1.56909e+07	1.21312e+07	7.41019e+06	6.26534e+06	2.86415e+07	3.38659e+07	3.61546e+07	1.51126e+07	1.5197e+07	2.11772e+07	2.79175e+06	9.08426e+06	9	9	8	14	12	8	12	10	9	9	7	7	High	High	High	High	High	High	High	High	High	High	High	High	2.457e-06	2.601e-06	2.365e-06	2.529e-06	6.305e-16	6.305e-16	2.518e-14	3.872e-15	56	3	335.83	335.83	8.37	127.99	14	814.883	814.884	814.883	543.591	-0.37	0.86	0.07	0.15	-0.0003	0.0007	6e-05	8e-05	129.938	129.505	130.185	127.084	2	2	2	3
	VYLPVHVPGAK	Afu2g02020-T-p1	transcript=Afu2g02020-T | gene=Afu2g02020 | organism=Aspergillus_fumigatus_Af293 | gene_product=Ortholog(s) have cytosol, extracellular region, nucleus localization | transcript_product=Ortholog(s) have cytosol, extracellular region, nucleus localization | location=Chr2_A_fumigatus_Af293:502083-503548(+) | protein_length=411 | sequence_SO=chromosome | SO=protein_coding_gene | is_pseudo=false				929	2.37213e-06	6.86519e-05	Afu2g02020-T-p1 [239-249]	0	1179.69		1.79124e+07	1.09177e+07	6.7462e+06	3.09936e+07	9.36848e+07	4.44702e+07	2.25108e+07	1.74743e+07	1.54972e+07	4.02243e+07	8.96303e+06	2.44289e+07	23	24	21	30	25	26	23	27	21	24	17	13	High	High	High	High	High	High	High	High	High	High	High	High	2.457e-06	2.601e-06	2.365e-06	2.529e-06	9.067e-13	6.305e-16	1.153e-10	5.19e-13	52	2.71	342.96	342.96	6.71	105.65	11	590.348	393.901	590.348	393.901	0.12	0.03	-0.43	-0.59	7e-05	1e-05	-0.00025	-0.00023	109.35	109.632	110.199	141.277	2	3	2	3
	WHPDVPAYGK	Afu2g02020-T-p1	transcript=Afu2g02020-T | gene=Afu2g02020 | organism=Aspergillus_fumigatus_Af293 | gene_product=Ortholog(s) have cytosol, extracellular region, nucleus localization | transcript_product=Ortholog(s) have cytosol, extracellular region, nucleus localization | location=Chr2_A_fumigatus_Af293:502083-503548(+) | protein_length=411 | sequence_SO=chromosome | SO=protein_coding_gene | is_pseudo=false				449	3.63049e-05	6.86519e-05	Afu2g02020-T-p1 [28-37]	0	1169.57		2.20447e+07	9.06939e+06	6.7222e+06	2.13311e+07	6.50174e+07	4.71067e+07	2.23327e+07	1.42164e+07	9.09241e+06	3.72058e+07	8.76296e+06	2.48392e+07	11	10	10	19	11	13	12	14	10	8	13	10	High	Peak Found	Peak Found	High	High	High	High	High	High	High	High	High	2.457e-06	2.601e-06	2.365e-06	2.529e-06	2.431e-11	6.538e-11	1.538e-08	8.043e-09	35	2.6	275.87	275.87	5.69	76.52	10	585.29	585.29	585.29	585.29	-0.3	-0.3	-0.3	-0.3	-0.00017	-0.00017	-0.00017	-0.00017	78.5633	78.5633	78.5633	78.5633	2	2	2	2
	SPIFHPGPVEPQFGPGR	Afu2g02020-T-p1	transcript=Afu2g02020-T | gene=Afu2g02020 | organism=Aspergillus_fumigatus_Af293 | gene_product=Ortholog(s) have cytosol, extracellular region, nucleus localization | transcript_product=Ortholog(s) have cytosol, extracellular region, nucleus localization | location=Chr2_A_fumigatus_Af293:502083-503548(+) | protein_length=411 | sequence_SO=chromosome | SO=protein_coding_gene | is_pseudo=false				540	4.4964e-15	6.86519e-05	Afu2g02020-T-p1 [294-310]	0	1818.93		5.5117e+07	3.3721e+07	2.25742e+07	4.26601e+07	1.52133e+08	1.21431e+08	8.0449e+07	5.12492e+07	3.7049e+07	9.94774e+07	1.33187e+07	4.37848e+07	10	9	12	15	15	14	16	10	12	9	9	10	High	High	High	High	High	High	High	High	High	High	High	High	2.457e-06	2.601e-06	2.365e-06	2.529e-06	6.305e-16	6.305e-16	6.305e-16	6.305e-16	46	4.13	440.27	440.27	11.29	121.59	17	909.967	606.981	606.981	909.967	-1.42	0.62	0.62	-1.42	-0.00129	0.00037	0.00037	-0.00129	123.257	123.28	123.28	123.257	2	3	3	2
	TIPGRPEHGGNCDIK	Afu2g02020-T-p1	transcript=Afu2g02020-T | gene=Afu2g02020 | organism=Aspergillus_fumigatus_Af293 | gene_product=Ortholog(s) have cytosol, extracellular region, nucleus localization | transcript_product=Ortholog(s) have cytosol, extracellular region, nucleus localization | location=Chr2_A_fumigatus_Af293:502083-503548(+) | protein_length=411 | sequence_SO=chromosome | SO=protein_coding_gene | is_pseudo=false	1xCarbamidomethyl [C12]			578	5.10674e-09	6.86519e-05	Afu2g02020-T-p1 [217-231]	0	1650.8		7.76638e+07	3.61206e+07	3.08084e+07	9.00251e+07	1.37266e+08	1.01205e+08	8.54304e+07	4.82911e+07	4.59309e+07	75703406	1.3226e+07	4.5794e+07	16	13	12	13	14	13	14	12	12	17	8	13	High	High	High	High	High	High	High	High	High	High	High	High	2.457e-06	2.601e-06	2.365e-06	2.529e-06	6.305e-16	6.305e-16	1.894e-15	6.305e-16	36	2.76	369.23	369.23	9.37	22.8	15	825.904	825.904	825.904	825.904	-0.79	-0.79	-0.4	-0.4	-0.00065	-0.00065	-0.00033	-0.00033	22.2155	22.2155	22.4515	22.4515	2	2	2	2
	EGELIATNTR	Afu2g02020-T-p1	transcript=Afu2g02020-T | gene=Afu2g02020 | organism=Aspergillus_fumigatus_Af293 | gene_product=Ortholog(s) have cytosol, extracellular region, nucleus localization | transcript_product=Ortholog(s) have cytosol, extracellular region, nucleus localization | location=Chr2_A_fumigatus_Af293:502083-503548(+) | protein_length=411 | sequence_SO=chromosome | SO=protein_coding_gene | is_pseudo=false				347	7.28037e-08	6.86519e-05	Afu2g02020-T-p1 [175-184]	0	1103.57		5.73716e+07	4.74346e+07	4.21843e+07	7.94247e+07	1.58498e+08	9.78118e+07	6.37427e+07	3.83902e+07	4.8678e+07	6.79208e+07	4.03927e+07	6.15972e+07	16	14	15	14	17	16	16	17	17	21	17	16	High	High	High	High	High	High	High	High	High	High	High	High	2.457e-06	2.601e-06	2.365e-06	2.529e-06	3.084e-13	1.047e-11	2.215e-13	1.911e-10	71	3.53	303.65	303.65	10.99	46.66	10	552.288	552.288	552.288	552.288	0	-0.42	-0.15	-0.13	0	-0.00023	-8e-05	-7e-05	48.1102	48.1655	48.4026	47.2375	2	2	2	2
	DVAKPPEPK	Afu2g02020-T-p1	transcript=Afu2g02020-T | gene=Afu2g02020 | organism=Aspergillus_fumigatus_Af293 | gene_product=Ortholog(s) have cytosol, extracellular region, nucleus localization | transcript_product=Ortholog(s) have cytosol, extracellular region, nucleus localization | location=Chr2_A_fumigatus_Af293:502083-503548(+) | protein_length=411 | sequence_SO=chromosome | SO=protein_coding_gene | is_pseudo=false				274	0.00010637	6.86519e-05	Afu2g02020-T-p1 [187-195]	0	980.541		7.52784e+07	3.04242e+07	3.5586e+07	7.5919e+07	1.54633e+08	9.23288e+07	1.00476e+08	3.43564e+07	36685039	3.47245e+07	2.84289e+06	2.35255e+07	8	6	7	6	7	7	8	7	6	8	3	7	High	High	High	High	High	High	High	High	High	High	High	High	2.457e-06	2.601e-06	2.365e-06	2.529e-06	9.321e-08	2.267e-09	1.059e-07	1.157e-07	59	2.23	281.17	281.17	5.76	22.43	9	490.774	490.774	490.774	490.774	-0.09	-0.09	-0.09	-0.09	-5e-05	-5e-05	-5e-05	-5e-05	21.6831	21.6831	21.6831	21.6831	2	2	2	2
	FAGLIHPGILGCAPSAEVLAEWNR	Afu2g02020-T-p1	transcript=Afu2g02020-T | gene=Afu2g02020 | organism=Aspergillus_fumigatus_Af293 | gene_product=Ortholog(s) have cytosol, extracellular region, nucleus localization | transcript_product=Ortholog(s) have cytosol, extracellular region, nucleus localization | location=Chr2_A_fumigatus_Af293:502083-503548(+) | protein_length=411 | sequence_SO=chromosome | SO=protein_coding_gene | is_pseudo=false	1xCarbamidomethyl [C12]			9	6.45514e-12	6.86519e-05	Afu2g02020-T-p1 [150-173]	0	2578.32						755250							135660					2							1	Not Found	Not Found	Not Found	Not Found	High	Not Found	Not Found	Not Found	Not Found	Not Found	Not Found	High	2.457e-06		2.365e-06	2.529e-06	6.305e-16		6.305e-16	6.305e-16	35	5.51			13.26	162.89	24	860.115		860.115	860.113	2.37		2.37	0.04	0.00204		0.00204	3e-05	163.974		163.974	162.83	3		3	3
	AIWDFEGIFCSSR	Afu2g02020-T-p1	transcript=Afu2g02020-T | gene=Afu2g02020 | organism=Aspergillus_fumigatus_Af293 | gene_product=Ortholog(s) have cytosol, extracellular region, nucleus localization | transcript_product=Ortholog(s) have cytosol, extracellular region, nucleus localization | location=Chr2_A_fumigatus_Af293:502083-503548(+) | protein_length=411 | sequence_SO=chromosome | SO=protein_coding_gene | is_pseudo=false	1xCarbamidomethyl [C10]			40	7.97618e-08	6.86519e-05	Afu2g02020-T-p1 [131-143]	0	1587.73						4.52329e+06	1.72724e+06				3.61768e+06	1.86156e+06	2411134					2	1				3	3	3	Not Found	Not Found	Not Found	Not Found	High	High	Not Found	Not Found	Not Found	High	High	High	2.457e-06	2.601e-06	2.365e-06	2.529e-06	6.305e-16	6.305e-16	2.611e-13	1.967e-13	57	3.08	309.36	309.36	8.15	164.92	13	794.366	794.367	794.367	794.366	-0.7	0.13	0.13	-1.26	-0.00056	0.0001	0.0001	-0.001	165.331	165.723	165.723	165.212	2	2	2	2
	GRDVAKPPEPK	Afu2g02020-T-p1	transcript=Afu2g02020-T | gene=Afu2g02020 | organism=Aspergillus_fumigatus_Af293 | gene_product=Ortholog(s) have cytosol, extracellular region, nucleus localization | transcript_product=Ortholog(s) have cytosol, extracellular region, nucleus localization | location=Chr2_A_fumigatus_Af293:502083-503548(+) | protein_length=411 | sequence_SO=chromosome | SO=protein_coding_gene | is_pseudo=false				222	1.68821e-05	6.86519e-05	Afu2g02020-T-p1 [185-195]	1	1193.66		5.50274e+06	9.01248e+06	1.86763e+06	3.59931e+07	3.49245e+07	1.99315e+07	1.17974e+07	1.87723e+07	1.51154e+07	3.54458e+07	6403560	1.16818e+07	6	6	5	7	6	6	6	6	7	9	6	8	High	High	High	High	High	High	High	High	High	High	High	High	2.457e-06	2.601e-06	2.365e-06	2.529e-06	7.256e-12	2.304e-12	3.902e-09	6.52e-10	38	3.02	321.97	321.97	6.29	18.65	11	597.336	597.336	597.336	597.336	0.02	0.02	0.17	0.02	1e-05	1e-05	0.0001	1e-05	17.7215	17.7215	18.2692	17.7215	2	2	2	2
	HNGGGFLDEIYPEPAK	Afu2g02020-T-p1	transcript=Afu2g02020-T | gene=Afu2g02020 | organism=Aspergillus_fumigatus_Af293 | gene_product=Ortholog(s) have cytosol, extracellular region, nucleus localization | transcript_product=Ortholog(s) have cytosol, extracellular region, nucleus localization | location=Chr2_A_fumigatus_Af293:502083-503548(+) | protein_length=411 | sequence_SO=chromosome | SO=protein_coding_gene | is_pseudo=false				22	3.40018e-06	6.86519e-05	Afu2g02020-T-p1 [115-130]	0	1743.83		2.95946e+06	718667	694315		754273	3.65706e+06	2.19635e+06	947420	1.30198e+06	5.11113e+06	459015	860664	8	7	6		3	6	8	9	7	9	4	3	High	Peak Found	Peak Found	Not Found	Peak Found	Peak Found	Peak Found	Peak Found	High	High	Peak Found	Peak Found	2.457e-06	2.601e-06	2.365e-06	2.529e-06	3.187e-15	3.905e-14	3.541e-10	1.442e-10	20	2.96	307.96	307.96	7.57	136.96	16	581.95	581.95	581.95	581.95	0.29	0.29	0.83	0.29	0.00017	0.00017	0.00048	0.00017	127.526	127.526	127.766	127.526	3	3	3	3
	HIPHVR	Afu2g02020-T-p1	transcript=Afu2g02020-T | gene=Afu2g02020 | organism=Aspergillus_fumigatus_Af293 | gene_product=Ortholog(s) have cytosol, extracellular region, nucleus localization | transcript_product=Ortholog(s) have cytosol, extracellular region, nucleus localization | location=Chr2_A_fumigatus_Af293:502083-503548(+) | protein_length=411 | sequence_SO=chromosome | SO=protein_coding_gene | is_pseudo=false				152	0.00139594	6.86519e-05	Afu2g02020-T-p1 [144-149]	0	758.442		3.94185e+07	2.44677e+07	2.27627e+07	4.47322e+07	5.89746e+07	6.78877e+07	4.20466e+07	3.85493e+07	5.65618e+07	3.26822e+07	2.26629e+07	2.27706e+07	6	8	8	7	6	8	8	8	7	8	6	8	High	High	High	High	High	High	High	High	High	High	Peak Found	High	0.001645	0.00127	2.365e-06	0.001538	0.04543	0.03442	1.076e-05	0.04502	15	1.53	141.09	141.09	7.25	18.71	6	379.725	379.725	379.724	379.725	0.29	-0.34	-0.84	-0.34	0.00011	-0.00013	-0.00032	-0.00013	18.8865	21.0401	17.9756	21.0401	2	2	2	2
	IANNEVVK	Afu2g02020-T-p1	transcript=Afu2g02020-T | gene=Afu2g02020 | organism=Aspergillus_fumigatus_Af293 | gene_product=Ortholog(s) have cytosol, extracellular region, nucleus localization | transcript_product=Ortholog(s) have cytosol, extracellular region, nucleus localization | location=Chr2_A_fumigatus_Af293:502083-503548(+) | protein_length=411 | sequence_SO=chromosome | SO=protein_coding_gene | is_pseudo=false				92	0.00419972	6.86519e-05	Afu2g02020-T-p1 [38-45]	0	886.499		102426684	52110896	41529428	163962930	209966212	1.60094e+08	1.33053e+08	8.68146e+07	5.88598e+07	83241100	1.3648e+07	56963268	4	3	3	4	3	4	4	4	4	4	2	3	High	High	High	High	High	High	High	High	Peak Found	High	Peak Found	High	2.457e-06	2.601e-06	2.365e-06	2.529e-06	1.511e-05	0.0001501	7.695e-05	0.0001189	38	2.33	165.75	165.75	4.61	22.55	8	443.753	443.753	443.753	443.753	-0.39	-0.3	-0.2	-0.3	-0.00017	-0.00013	-9e-05	-0.00013	22.1216	21.4539	22.1018	21.4539	2	2	2	2
	VIEYLR	Afu2g02020-T-p1	transcript=Afu2g02020-T | gene=Afu2g02020 | organism=Aspergillus_fumigatus_Af293 | gene_product=Ortholog(s) have cytosol, extracellular region, nucleus localization | transcript_product=Ortholog(s) have cytosol, extracellular region, nucleus localization | location=Chr2_A_fumigatus_Af293:502083-503548(+) | protein_length=411 | sequence_SO=chromosome | SO=protein_coding_gene | is_pseudo=false				790	0.0493861	0.00228588	Afu2g02020-T-p1 [341-346]	0	792.461		2.66897e+07	1.75902e+07	1.45285e+07	4.71551e+07	9.63642e+07	4.90103e+07	5.50665e+07	3.94692e+07	2.88144e+07	3.64526e+07	9.72653e+06	2.5876e+07	18	13	22	12	17	16	28	24	16	17	16	12	High	High	High	High	High	High	High	High	High	High	High	High	0.0004286	0.001123	0.0001958	0.0006909	0.0079	0.02838	0.003842	0.01574	23	1.5	119.27	119.27	3.62	63.62	6	396.734	396.734	396.734	396.734	-0.09	-0.82	-0.79	0.05	-4e-05	-0.00033	-0.00031	2e-05	63.2827	68.4098	62.8093	68.6043	2	2	2	2
Afu6g08960-T-p1	transcript=Afu6g08960-T | gene=Afu6g08960 | organism=Aspergillus_fumigatus_Af293 | gene_product=Putative proteasome component | transcript_product=Putative proteasome component | location=Chr6_A_fumigatus_Af293:2133139-2134144(-) | protein_length=255 | sequence_SO=chromosome | SO=protein_coding_gene | is_pseudo=false	60	8095	15	15	0	255	28.2	6.15	66450	505374	13915	5536.82	220.036		2.02426e+09	2.94078e+09	1.88578e+09	2.8044e+09	5.48346e+09	3.4085e+09	1.78482e+09	9.96559e+08	2.43818e+09	1.44776e+09	1.9504e+09	2.01453e+09	15	14	14	16	17	16	14	15	15	16	16	16	High	High	High	High	High	High	High	High	High	High	High	High	MSRRYDSRTTIFSPEGRLYQVEYALEAISHAGTALGILAKDGIVLAAEKKVTSKLLEQDTSAEKLYTLNDNMICAVAGMTADANILINYARQAAQRYLLTYGEEIPCEQLVRRLCDLKQGYTQHGGLRPFGVSFIYAGYDPLREFQLYQSNPSGNYGGWKATSVGANNASAQSLLKQDYKEDCDLKEACAMAVKVLSKTMDSTKLSSEKIEFATVGKTKEGKIYHHLWNADEINALLKEHGLAKVDDEPEAGDIK
	Sequence	Master Protein Accessions	Master Protein Descriptions	Modifications	Modifications in Master Proteins	Modifications in Master Proteins (all Sites)	# PSMs	Qvality PEP	Qvality q-value	Positions in Master Proteins	# Missed Cleavages	Theo. MH+ [Da]	Quan Info	Abundance: F4: Sample, 1, ppdAB	Abundance: F5: Sample, 2, ppdAB	Abundance: F6: Sample, 3, ppdAB	Abundance: F7: Sample, 1, dclAB	Abundance: F8: Sample, 2, dclAB	Abundance: F9: Sample, 3, dclAB	Abundance: F10: Sample, 1, rdrp12	Abundance: F11: Sample, 2, rdrp12	Abundance: F12: Sample, 3, rdrp12	Abundance: F1: Sample, 1, WT	Abundance: F2: Sample, 2, WT	Abundance: F3: Sample, 3, WT	Abundances Count: F4: Sample, 1, ppdAB	Abundances Count: F5: Sample, 2, ppdAB	Abundances Count: F6: Sample, 3, ppdAB	Abundances Count: F7: Sample, 1, dclAB	Abundances Count: F8: Sample, 2, dclAB	Abundances Count: F9: Sample, 3, dclAB	Abundances Count: F10: Sample, 1, rdrp12	Abundances Count: F11: Sample, 2, rdrp12	Abundances Count: F12: Sample, 3, rdrp12	Abundances Count: F1: Sample, 1, WT	Abundances Count: F2: Sample, 2, WT	Abundances Count: F3: Sample, 3, WT	Found in Sample: [S4] F4: Sample, 1, ppdAB	Found in Sample: [S5] F5: Sample, 2, ppdAB	Found in Sample: [S6] F6: Sample, 3, ppdAB	Found in Sample: [S7] F7: Sample, 1, dclAB	Found in Sample: [S8] F8: Sample, 2, dclAB	Found in Sample: [S9] F9: Sample, 3, dclAB	Found in Sample: [S10] F10: Sample, 1, rdrp12	Found in Sample: [S11] F11: Sample, 2, rdrp12	Found in Sample: [S12] F12: Sample, 3, rdrp12	Found in Sample: [S1] F1: Sample, 1, WT	Found in Sample: [S2] F2: Sample, 2, WT	Found in Sample: [S3] F3: Sample, 3, WT	Percolator q-Value (by Search Engine): Mascot	Percolator q-Value (by Search Engine): MS Amanda 2.0	Percolator q-Value (by Search Engine): MSFragger	Percolator q-Value (by Search Engine): Sequest HT	Percolator PEP (by Search Engine): Mascot	Percolator PEP (by Search Engine): MS Amanda 2.0	Percolator PEP (by Search Engine): MSFragger	Percolator PEP (by Search Engine): Sequest HT	Ions Score (by Search Engine): Mascot	XCorr (by Search Engine): Sequest HT	Amanda Score (by Search Engine): MS Amanda 2.0	CharmeRT Combined Score (by Search Engine): MS Amanda 2.0	MSFraggerScore (by Search Engine): MSFragger	Top Apex RT [min]	Sequence Length	m/z [Da] (by Search Engine): Mascot	m/z [Da] (by Search Engine): MS Amanda 2.0	m/z [Da] (by Search Engine): MSFragger	m/z [Da] (by Search Engine): Sequest HT	DeltaM [ppm] (by Search Engine): Mascot	DeltaM [ppm] (by Search Engine): MS Amanda 2.0	DeltaM [ppm] (by Search Engine): MSFragger	DeltaM [ppm] (by Search Engine): Sequest HT	Deltam/z [Da] (by Search Engine): Mascot	Deltam/z [Da] (by Search Engine): MS Amanda 2.0	Deltam/z [Da] (by Search Engine): MSFragger	Deltam/z [Da] (by Search Engine): Sequest HT	RT [min] (by Search Engine): Mascot	RT [min] (by Search Engine): MS Amanda 2.0	RT [min] (by Search Engine): MSFragger	RT [min] (by Search Engine): Sequest HT	Charge (by Search Engine): Mascot	Charge (by Search Engine): MS Amanda 2.0	Charge (by Search Engine): MSFragger	Charge (by Search Engine): Sequest HT
	IYHHLWNADEINALLK	Afu6g08960-T-p1	transcript=Afu6g08960-T | gene=Afu6g08960 | organism=Aspergillus_fumigatus_Af293 | gene_product=Putative proteasome component | transcript_product=Putative proteasome component | location=Chr6_A_fumigatus_Af293:2133139-2134144(-) | protein_length=255 | sequence_SO=chromosome | SO=protein_coding_gene | is_pseudo=false				361	9.02396e-16	6.86519e-05	Afu6g08960-T-p1 [223-238]	0	1950.02		132040	80420.7	126249	25844.8	1.49137e+07	2.51053e+06	42789.9	77925.8	32292.4	265322	7.8937e+06	2.50519e+06	1	1	1	2	39	6	1	1	2	3	6	8	High	Peak Found	Peak Found	Peak Found	High	High	Peak Found	Peak Found	Peak Found	Peak Found	High	High	2.457e-06	2.601e-06	2.365e-06	2.529e-06	6.305e-16	6.305e-16	6.305e-16	6.305e-16	73	6.88	437.5	437.5	14.2	146.97	16	650.679	650.679	650.679	650.679	-0.33	-0.24	-0.13	-0.13	-0.00021	-0.00016	-9e-05	-9e-05	148.765	149.298	148.245	148.245	3	3	3	3
	QDYKEDCDLK	Afu6g08960-T-p1	transcript=Afu6g08960-T | gene=Afu6g08960 | organism=Aspergillus_fumigatus_Af293 | gene_product=Putative proteasome component | transcript_product=Putative proteasome component | location=Chr6_A_fumigatus_Af293:2133139-2134144(-) | protein_length=255 | sequence_SO=chromosome | SO=protein_coding_gene | is_pseudo=false	1xCarbamidomethyl [C7]			355	9.62233e-08	6.86519e-05	Afu6g08960-T-p1 [177-186]	1	1313.57		6.30863e+07	6.64418e+07	9.16749e+07	1.08973e+08	1.536e+08	1.02914e+08	5.45055e+07	2.32967e+07	6.98549e+07	2.53206e+07	4.51655e+07	7.18165e+07	10	10	10	10	9	10	13	10	10	13	10	9	High	High	High	High	High	High	High	High	High	High	High	High	2.457e-06	2.601e-06	2.365e-06	2.529e-06	2.775e-11	9.761e-15	3.662e-13	1.332e-13	52	3.59	296.03	296.03	8.63	23.75	10	657.288	657.288	657.288	657.288	0.29	0.29	0.29	0.29	0.00019	0.00019	0.00019	0.00019	23.2207	23.2207	23.2207	23.2207	2	2	2	2
	LLEQDTSAEK	Afu6g08960-T-p1	transcript=Afu6g08960-T | gene=Afu6g08960 | organism=Aspergillus_fumigatus_Af293 | gene_product=Putative proteasome component | transcript_product=Putative proteasome component | location=Chr6_A_fumigatus_Af293:2133139-2134144(-) | protein_length=255 | sequence_SO=chromosome | SO=protein_coding_gene | is_pseudo=false				1095	2.9651e-06	6.86519e-05	Afu6g08960-T-p1 [55-64]	0	1133.57		3.39592e+08	6.47274e+08	3.99993e+08	8.29629e+08	1.18054e+09	7.34801e+08	4.76313e+08	2.56081e+08	7.22129e+08	2.01122e+08	3.98392e+08	4.11176e+08	35	33	34	32	27	35	40	37	33	28	30	36	High	High	High	High	High	High	High	High	High	High	High	High	2.457e-06	2.601e-06	2.365e-06	2.529e-06	2.398e-11	1.378e-09	1.715e-10	4.209e-08	76	2.72	230.56	230.56	8.73	28.77	10	567.288	567.288	567.287	567.288	0.26	0.26	-0.69	-0.4	0.00015	0.00015	-0.00039	-0.00023	28.2272	28.2272	27.6173	29.1382	2	2	2	2
	IEFATVGK	Afu6g08960-T-p1	transcript=Afu6g08960-T | gene=Afu6g08960 | organism=Aspergillus_fumigatus_Af293 | gene_product=Putative proteasome component | transcript_product=Putative proteasome component | location=Chr6_A_fumigatus_Af293:2133139-2134144(-) | protein_length=255 | sequence_SO=chromosome | SO=protein_coding_gene | is_pseudo=false				675	0.00505995	6.86519e-05	Afu6g08960-T-p1 [210-217]	0	864.483		8.69873e+08	1.119e+09	4.40263e+08	4.75811e+08	1.4693e+09	8.95491e+08	4.74524e+08	3.48467e+08	4.63095e+08	7.50425e+08	3.29828e+08	4.46419e+08	34	37	35	27	34	36	41	34	36	39	32	44	High	High	High	High	High	High	High	High	High	High	High	High	2.457e-06	2.601e-06	2.365e-06	7.293e-06	9.942e-05	5.759e-05	0.0001064	0.0002921	37	2.16	166.17	166.17	4.34	74.34	8	432.745	432.745	432.745	432.745	1.26	-0.3	0.48	-0.35	0.00054	-0.00013	0.00021	-0.00015	70.9958	80.3665	87.2183	76.783	2	2	2	2
	LSSEKIEFATVGK	Afu6g08960-T-p1	transcript=Afu6g08960-T | gene=Afu6g08960 | organism=Aspergillus_fumigatus_Af293 | gene_product=Putative proteasome component | transcript_product=Putative proteasome component | location=Chr6_A_fumigatus_Af293:2133139-2134144(-) | protein_length=255 | sequence_SO=chromosome | SO=protein_coding_gene | is_pseudo=false				12	6.61164e-08	6.86519e-05	Afu6g08960-T-p1 [205-217]	1	1408.77		97506.1				767969	207773		34767.3	420807	307000	2889947	203082	1				1	2		1	1	3	3	2	Peak Found	Not Found	Not Found	Not Found	Peak Found	Peak Found	Not Found	Peak Found	Peak Found	Peak Found	High	Peak Found	2.457e-06	2.601e-06	2.365e-06	2.529e-06	6.305e-16	6.305e-16	1.874e-13	2.89e-15	71	4.14	404.96	404.96	8.46	83.33	13	704.888	704.888	704.888	704.888	-0.24	-0.24	-0.24	-0.24	-0.00017	-0.00017	-0.00017	-0.00017	84.6963	84.6963	84.6963	84.6963	2	2	2	2
	VDDEPEAGDIK	Afu6g08960-T-p1	transcript=Afu6g08960-T | gene=Afu6g08960 | organism=Aspergillus_fumigatus_Af293 | gene_product=Putative proteasome component | transcript_product=Putative proteasome component | location=Chr6_A_fumigatus_Af293:2133139-2134144(-) | protein_length=255 | sequence_SO=chromosome | SO=protein_coding_gene | is_pseudo=false				1205	2.61205e-06	6.86519e-05	Afu6g08960-T-p1 [245-255]	0	1187.54		2.26651e+08	3.1037e+08	2.45939e+08	3.42597e+08	7.74508e+08	4.36752e+08	2.77696e+08	7.34314e+07	3.58689e+08	7.25212e+07	9.20634e+07	1.9686e+08	25	25	27	26	28	24	23	20	24	24	23	25	High	High	High	High	High	High	High	High	High	High	High	High	2.457e-06	2.601e-06	2.365e-06	2.529e-06	5.444e-14	9.664e-13	1.373e-10	2.355e-11	66	3.43	277.01	277.01	6.81	41.96	11	594.275	594.275	594.273	594.275	0.32	-0.4	-4.14	-0.4	0.00019	-0.00024	-0.00246	-0.00024	42.5237	41.5792	41.1477	41.5792	2	2	2	2
	YLLTYGEEIPCEQLVR	Afu6g08960-T-p1	transcript=Afu6g08960-T | gene=Afu6g08960 | organism=Aspergillus_fumigatus_Af293 | gene_product=Putative proteasome component | transcript_product=Putative proteasome component | location=Chr6_A_fumigatus_Af293:2133139-2134144(-) | protein_length=255 | sequence_SO=chromosome | SO=protein_coding_gene | is_pseudo=false	1xCarbamidomethyl [C11]			1048	5.23998e-14	6.86519e-05	Afu6g08960-T-p1 [97-112]	0	1982.99		3.2561e+07	4.50669e+07	4.19123e+07	7.77236e+07	1.14129e+08	6.85539e+07	4.376e+07	1.87089e+07	5.54473e+07	3.65877e+07	5.48055e+07	7.06404e+07	22	22	21	12	14	17	12	12	16	14	15	16	High	High	High	High	High	High	High	High	High	High	High	High	2.457e-06	2.601e-06	2.365e-06	2.529e-06	6.305e-16	6.305e-16	6.305e-16	6.305e-16	67	3.56	347.17	347.17	11.94	149.2	16	991.997	991.999	991.997	991.997	-1.02	0.34	-1.02	-1.02	-0.00101	0.00033	-0.00101	-0.00101	150.918	152.567	150.918	150.918	2	2	2	2
	TTIFSPEGR	Afu6g08960-T-p1	transcript=Afu6g08960-T | gene=Afu6g08960 | organism=Aspergillus_fumigatus_Af293 | gene_product=Putative proteasome component | transcript_product=Putative proteasome component | location=Chr6_A_fumigatus_Af293:2133139-2134144(-) | protein_length=255 | sequence_SO=chromosome | SO=protein_coding_gene | is_pseudo=false				654	5.5584e-05	6.86519e-05	Afu6g08960-T-p1 [9-17]	0	1007.52		1.03595e+08	1.99202e+08	1.70509e+08	2.01625e+08	4.00278e+08	2.92677e+08	8.67904e+07	4.41959e+07	2.23986e+08	6.46985e+07	2.61588e+08	2.04183e+08	12	16	17	13	16	15	12	16	10	14	18	17	High	High	High	High	High	High	High	High	High	High	High	High	2.457e-06	2.601e-06	2.365e-06	2.529e-06	5.457e-08	1.328e-07	3.319e-08	1.828e-06	51	2.51	255.73	255.73	7.27	68.74	9	504.261	504.261	504.261	504.262	-0.14	0.04	-0.17	0.09	-7e-05	2e-05	-9e-05	4e-05	68.6848	72.1899	71.3829	68.111	2	2	2	2
	EFQLYQSNPSGNYGGWK	Afu6g08960-T-p1	transcript=Afu6g08960-T | gene=Afu6g08960 | organism=Aspergillus_fumigatus_Af293 | gene_product=Putative proteasome component | transcript_product=Putative proteasome component | location=Chr6_A_fumigatus_Af293:2133139-2134144(-) | protein_length=255 | sequence_SO=chromosome | SO=protein_coding_gene | is_pseudo=false				381	2.01964e-10	6.86519e-05	Afu6g08960-T-p1 [144-160]	0	1974.9		1.41618e+06	3.31008e+06	1.94321e+06	5.48268e+07	1.1606e+08	2.83381e+07	1.0495e+06	724881	5.20534e+06	1.32017e+07	6.35412e+07	4.24152e+07	6	9	7	13	14	13	6	6	10	10	12	14	High	High	High	High	High	High	High	High	High	High	High	High	2.457e-06	2.601e-06	2.365e-06	2.529e-06	6.305e-16	6.305e-16	6.305e-16	6.305e-16	38	4.01	369.37	369.37	9.38	133.41	17	987.951	987.953	987.954	987.953	-1.91	0.1	1.74	0.1	-0.00189	0.0001	0.00172	0.0001	136.25	134.982	132.517	134.982	2	2	2	2
	DGIVLAAEK	Afu6g08960-T-p1	transcript=Afu6g08960-T | gene=Afu6g08960 | organism=Aspergillus_fumigatus_Af293 | gene_product=Putative proteasome component | transcript_product=Putative proteasome component | location=Chr6_A_fumigatus_Af293:2133139-2134144(-) | protein_length=255 | sequence_SO=chromosome | SO=protein_coding_gene | is_pseudo=false				385	0.000160391	6.86519e-05	Afu6g08960-T-p1 [41-49]	0	915.515		1.09891e+08	1.4893e+08	1.03122e+08	2.11494e+08	4.32562e+08	2.53182e+08	1.01832e+08	5.28718e+07	1.30846e+08	7.81546e+07	1.48359e+08	1.52365e+08	14	14	12	13	13	13	11	13	13	11	13	12	High	High	High	High	High	High	High	High	High	High	High	High	2.457e-06	2.601e-06	2.365e-06	2.529e-06	2.72e-09	3.104e-08	2.222e-07	5.898e-07	66	2.89	282.01	282.01	6.42	72.53	9	458.261	458.261	458.261	458.261	0.41	0.41	0.2	0.41	0.00019	0.00019	9e-05	0.00019	75.6338	75.6338	85.9682	75.6338	2	2	2	2
	ATSVGANNASAQSLLK	Afu6g08960-T-p1	transcript=Afu6g08960-T | gene=Afu6g08960 | organism=Aspergillus_fumigatus_Af293 | gene_product=Putative proteasome component | transcript_product=Putative proteasome component | location=Chr6_A_fumigatus_Af293:2133139-2134144(-) | protein_length=255 | sequence_SO=chromosome | SO=protein_coding_gene | is_pseudo=false				1217	1.01406e-12	6.86519e-05	Afu6g08960-T-p1 [161-176]	0	1531.81		1.25119e+08	2.04372e+08	1.51335e+08	2.41688e+08	5.05952e+08	3.0378e+08	1.39339e+08	7.62941e+07	1.39283e+08	1.22971e+08	2.21545e+08	1.8552e+08	27	30	33	20	25	28	33	32	32	30	30	31	High	High	High	High	High	High	High	High	High	High	High	High	2.457e-06	2.601e-06	2.365e-06	2.529e-06	6.305e-16	6.305e-16	6.305e-16	6.305e-16	107	4.39	381.46	381.46	13.6	81.31	16	766.407	766.408	766.407	766.407	-0.55	0.54	-0.55	-0.55	-0.00042	0.00041	-0.00042	-0.00042	83.7135	85.7852	83.7135	83.7135	2	2	2	2
	EACAMAVK	Afu6g08960-T-p1	transcript=Afu6g08960-T | gene=Afu6g08960 | organism=Aspergillus_fumigatus_Af293 | gene_product=Putative proteasome component | transcript_product=Putative proteasome component | location=Chr6_A_fumigatus_Af293:2133139-2134144(-) | protein_length=255 | sequence_SO=chromosome | SO=protein_coding_gene | is_pseudo=false	1xCarbamidomethyl [C3]			163	0.00621846	0.000139335	Afu6g08960-T-p1 [187-194]	0	879.406		6.68803e+07	61506452	111763498	1.10623e+08	1.72153e+08	1.20888e+08	2.52229e+07	1.73793e+07	65949359	1.20766e+07	7.3266e+07	9.1033e+07	6	5	4	6	6	4	5	4	3	5	4	4	High	High	High	High	High	High	High	High	High	High	High	High	2.457e-06	2.601e-06	1.13e-05	2.529e-06	1.521e-05	6.287e-05	0.0002866	8.813e-05	57	2.16	181.94	181.94	3.65	23.89	8	440.207	440.207	440.207	440.207	0.37	0.06	0.37	0.6	0.00016	3e-05	0.00016	0.00026	23.4636	22.5962	23.4636	23.2641	2	2	2	2
	EACAMAVK	Afu6g08960-T-p1	transcript=Afu6g08960-T | gene=Afu6g08960 | organism=Aspergillus_fumigatus_Af293 | gene_product=Putative proteasome component | transcript_product=Putative proteasome component | location=Chr6_A_fumigatus_Af293:2133139-2134144(-) | protein_length=255 | sequence_SO=chromosome | SO=protein_coding_gene | is_pseudo=false	1xCarbamidomethyl [C3]; 1xOxidation [M5(100)]			391	0.00576692	0.000139335	Afu6g08960-T-p1 [187-194]	0	895.401		1.11924e+07	1.04068e+07	1.35011e+07	1.10438e+07	8.28682e+06	1.39812e+07	6.95156e+06	4.15383e+06	5.7166e+06	5.53412e+06	1.56056e+07	1.35947e+07	22	24	20	13	10	21	19	17	17	23	29	24	High	High	High	High	High	High	High	High	High	High	High	High	2.457e-06	2.601e-06	4.576e-06	2.529e-06	1.212e-05	1.851e-06	0.0002262	0.0001749	53	2.12	258.56	258.56	3.85	16.9	8	448.204	448.204	448.204	448.204	0.19	0.19	0.5	-0.09	8e-05	8e-05	0.00022	-4e-05	16.3348	16.3348	16.968	14.9426	2	2	2	2
	RLCDLK	Afu6g08960-T-p1	transcript=Afu6g08960-T | gene=Afu6g08960 | organism=Aspergillus_fumigatus_Af293 | gene_product=Putative proteasome component | transcript_product=Putative proteasome component | location=Chr6_A_fumigatus_Af293:2133139-2134144(-) | protein_length=255 | sequence_SO=chromosome | SO=protein_coding_gene | is_pseudo=false	1xCarbamidomethyl [C3]			115	0.0243938	0.000929545	Afu6g08960-T-p1 [113-118]	1	804.44		7.41685e+07	1.24818e+08	113690514	1.35594e+08	1.37967e+08	153230200	96792898	8.0835e+07	1.97517e+08	6.41176e+07	234363592	124918023	4	4	3	4	4	3	3	4	4	4	4	4	High	High	High	High	High	High	High	High	High	High	High	High	0.002874	0.00557	6.703e-05	0.003301	0.07291	0.1023	0.00142	0.075	28	1.85	188.73	188.73	5.29	20.5	6	402.723	402.723	402.723	402.723	-1.96	-1.94	-2.22	-1.6	-0.00079	-0.00078	-0.00089	-0.00064	19.7342	19.4729	19.6768	19.8221	2	2	2	2
	TMDSTK	Afu6g08960-T-p1	transcript=Afu6g08960-T | gene=Afu6g08960 | organism=Aspergillus_fumigatus_Af293 | gene_product=Putative proteasome component | transcript_product=Putative proteasome component | location=Chr6_A_fumigatus_Af293:2133139-2134144(-) | protein_length=255 | sequence_SO=chromosome | SO=protein_coding_gene | is_pseudo=false	1xOxidation [M2(100)]			22	0.0322047	0.0014278	Afu6g08960-T-p1 [199-204]	0	698.303		5591.21	7357.25	4378.24	208458	125287	161975	4897.73	5449.62	4149.41	42782.3	69182.8	44291.5	1	2	1	3	3	2	2	2	1	2	2	2	Peak Found	Peak Found	Peak Found	High	High	High	Peak Found	Peak Found	Peak Found	Peak Found	Peak Found	Peak Found	0.001473	0.0003999	9.482e-05	0.002431	0.03996	0.006941	0.002143	0.06277	38	1.64	179.04	179.04	3.06	14.15	6	349.655	349.655	349.655	349.655	-0.37	-0.64	-0.64	-1.07	-0.00013	-0.00022	-0.00022	-0.00037	13.3204	13.343	13.343	13.2828	2	2	2	2
	EHGLAK	Afu6g08960-T-p1	transcript=Afu6g08960-T | gene=Afu6g08960 | organism=Aspergillus_fumigatus_Af293 | gene_product=Putative proteasome component | transcript_product=Putative proteasome component | location=Chr6_A_fumigatus_Af293:2133139-2134144(-) | protein_length=255 | sequence_SO=chromosome | SO=protein_coding_gene | is_pseudo=false				12	0.0990339	0.0047751	Afu6g08960-T-p1 [239-244]	0	654.357					2.44928e+06	2.20845e+06	1.03432e+06				416886	1.02377e+06	831286				2	2	1				2	2	2	Not Found	Not Found	Not Found	High	High	High	Not Found	Not Found	Not Found	Peak Found	Peak Found	Peak Found	0.0007252	0.001421	0.00047	0.001574	0.0148	0.0404	0.009465	0.04591	21	1.68	186.64	186.64	3.42	15.08	6	327.682	327.682	327.682	327.682	0.06	-0.43	0.06	-0.43	2e-05	-0.00014	2e-05	-0.00014	14.4545	14.4863	14.4545	14.4863	2	2	2	2
	TMDSTK	Afu6g08960-T-p1	transcript=Afu6g08960-T | gene=Afu6g08960 | organism=Aspergillus_fumigatus_Af293 | gene_product=Putative proteasome component | transcript_product=Putative proteasome component | location=Chr6_A_fumigatus_Af293:2133139-2134144(-) | protein_length=255 | sequence_SO=chromosome | SO=protein_coding_gene | is_pseudo=false				4	0.176359	0.00934267	Afu6g08960-T-p1 [199-204]	0	682.308					82814.4	114566											1	1								Not Found	Not Found	Not Found	Peak Found	High	Not Found	Not Found	Not Found	Not Found	Not Found	Not Found	Not Found	0.003365	0.001332	0.001027	0.001075	0.08255	0.037	0.02233	0.03092	12	0.97	99.02	99.02	1.87	15	6	341.657	341.657	341.657	341.657	-0.12	-0.12	-0.12	-0.12	-4e-05	-4e-05	-4e-05	-4e-05	14.552	14.552	14.552	14.552	2	2	2	2
Afu2g14210-T-p1	transcript=Afu2g14210-T | gene=Afu2g14210 | organism=Aspergillus_fumigatus_Af293 | gene_product=Putative mitochondrial dihydroxy acid dehydratase | transcript_product=Putative mitochondrial dihydroxy acid dehydratase | location=Chr2_A_fumigatus_Af293:3721264-3723226(+) | protein_length=606 | sequence_SO=chromosome | SO=protein_coding_gene | is_pseudo=false	59	8077	34	34	0	606	64.7	7.65	48015	503986	12150	4879.04	621.652		2.48433e+08	4.27198e+08	6.10595e+08	4.609e+08	1.28024e+09	6.53231e+08	2.36046e+08	7.52621e+08	2.6726e+09	1.57234e+08	3.408e+09	6.95671e+08	27	31	30	25	31	32	28	33	34	27	40	31	High	High	High	High	High	High	High	High	High	High	High	High	MLLSQTRGRLPSTLRSFSRRALSTTLPRGKDSEETALNKVSRNVTQPISQGASQAMLYATGLTEEDMNKAQVGISSVWYNGNPCNMHLLDLSNRVREGVQKAGLVGFQFNTVGVSDAISMGTKGMRYSLQSRDLIADSIETVMGGQWYDANISIPGCDKNMPGVLMAMGRVNRPSLMVYGGTIKPGCARTQNNADIDIVSAFQAYGQFLTGEITENQRFDIIRNACPGGGACGGMYTANTMATAIEVMGMTLPGSSSNPAESKAKDLECLAAGEAIKRLLKEDIRPSDILTRQAFENAMIVVNITGGSTNAVLHLIAIADSVGIKLDIEDFQKVSDRTPFLADLKPSGKYVMADLHNIGGTPSLLKFLLKEGVIDGSGMTVTGETLAKNLEKVPDFPADQKIIRPLSNPIKKTGHIQILRGSLAPGGSVGKITGKEGTRFVGKARVFDDEDDFIAALERNEIKKEEKTVVVIRYTGPKGGPGMPEMLKPSSALMGAGLGSSCALITDGRFSGGSHGFLIGHIVPEAAVGGPIGLVKDGDTITIDAEKRLLDLDVDETELARRRKEWEALRDAGKLPQTGLTMRGTLGKYARTVKDASHGCITDSVE
	Sequence	Master Protein Accessions	Master Protein Descriptions	Modifications	Modifications in Master Proteins	Modifications in Master Proteins (all Sites)	# PSMs	Qvality PEP	Qvality q-value	Positions in Master Proteins	# Missed Cleavages	Theo. MH+ [Da]	Quan Info	Abundance: F4: Sample, 1, ppdAB	Abundance: F5: Sample, 2, ppdAB	Abundance: F6: Sample, 3, ppdAB	Abundance: F7: Sample, 1, dclAB	Abundance: F8: Sample, 2, dclAB	Abundance: F9: Sample, 3, dclAB	Abundance: F10: Sample, 1, rdrp12	Abundance: F11: Sample, 2, rdrp12	Abundance: F12: Sample, 3, rdrp12	Abundance: F1: Sample, 1, WT	Abundance: F2: Sample, 2, WT	Abundance: F3: Sample, 3, WT	Abundances Count: F4: Sample, 1, ppdAB	Abundances Count: F5: Sample, 2, ppdAB	Abundances Count: F6: Sample, 3, ppdAB	Abundances Count: F7: Sample, 1, dclAB	Abundances Count: F8: Sample, 2, dclAB	Abundances Count: F9: Sample, 3, dclAB	Abundances Count: F10: Sample, 1, rdrp12	Abundances Count: F11: Sample, 2, rdrp12	Abundances Count: F12: Sample, 3, rdrp12	Abundances Count: F1: Sample, 1, WT	Abundances Count: F2: Sample, 2, WT	Abundances Count: F3: Sample, 3, WT	Found in Sample: [S4] F4: Sample, 1, ppdAB	Found in Sample: [S5] F5: Sample, 2, ppdAB	Found in Sample: [S6] F6: Sample, 3, ppdAB	Found in Sample: [S7] F7: Sample, 1, dclAB	Found in Sample: [S8] F8: Sample, 2, dclAB	Found in Sample: [S9] F9: Sample, 3, dclAB	Found in Sample: [S10] F10: Sample, 1, rdrp12	Found in Sample: [S11] F11: Sample, 2, rdrp12	Found in Sample: [S12] F12: Sample, 3, rdrp12	Found in Sample: [S1] F1: Sample, 1, WT	Found in Sample: [S2] F2: Sample, 2, WT	Found in Sample: [S3] F3: Sample, 3, WT	Percolator q-Value (by Search Engine): Mascot	Percolator q-Value (by Search Engine): MS Amanda 2.0	Percolator q-Value (by Search Engine): MSFragger	Percolator q-Value (by Search Engine): Sequest HT	Percolator PEP (by Search Engine): Mascot	Percolator PEP (by Search Engine): MS Amanda 2.0	Percolator PEP (by Search Engine): MSFragger	Percolator PEP (by Search Engine): Sequest HT	Ions Score (by Search Engine): Mascot	XCorr (by Search Engine): Sequest HT	Amanda Score (by Search Engine): MS Amanda 2.0	CharmeRT Combined Score (by Search Engine): MS Amanda 2.0	MSFraggerScore (by Search Engine): MSFragger	Top Apex RT [min]	Sequence Length	m/z [Da] (by Search Engine): Mascot	m/z [Da] (by Search Engine): MS Amanda 2.0	m/z [Da] (by Search Engine): MSFragger	m/z [Da] (by Search Engine): Sequest HT	DeltaM [ppm] (by Search Engine): Mascot	DeltaM [ppm] (by Search Engine): MS Amanda 2.0	DeltaM [ppm] (by Search Engine): MSFragger	DeltaM [ppm] (by Search Engine): Sequest HT	Deltam/z [Da] (by Search Engine): Mascot	Deltam/z [Da] (by Search Engine): MS Amanda 2.0	Deltam/z [Da] (by Search Engine): MSFragger	Deltam/z [Da] (by Search Engine): Sequest HT	RT [min] (by Search Engine): Mascot	RT [min] (by Search Engine): MS Amanda 2.0	RT [min] (by Search Engine): MSFragger	RT [min] (by Search Engine): Sequest HT	Charge (by Search Engine): Mascot	Charge (by Search Engine): MS Amanda 2.0	Charge (by Search Engine): MSFragger	Charge (by Search Engine): Sequest HT
	NMPGVLMAMGR	Afu2g14210-T-p1	transcript=Afu2g14210-T | gene=Afu2g14210 | organism=Aspergillus_fumigatus_Af293 | gene_product=Putative mitochondrial dihydroxy acid dehydratase | transcript_product=Putative mitochondrial dihydroxy acid dehydratase | location=Chr2_A_fumigatus_Af293:3721264-3723226(+) | protein_length=606 | sequence_SO=chromosome | SO=protein_coding_gene | is_pseudo=false				12	0.000912335	6.86519e-05	Afu2g14210-T-p1 [160-170]	0	1176.57			141142	192239	692223	2.28257e+06	70145.5	86771.5	74421.2	149278		3.65151e+06	421312		1	1	2	3	1	1	1	1		3	2	Not Found	Peak Found	Peak Found	Peak Found	Peak Found	Peak Found	Peak Found	Peak Found	Peak Found	Not Found	High	Peak Found	2.457e-06	2.601e-06	2.365e-06	2.529e-06	1.373e-07	2.241e-06	5.023e-06	7.691e-06	14	1.86	145.91	145.91	4.7	129.72	11	588.788	588.788	588.788	588.788	0.24	0.24	0.24	0.24	0.00014	0.00014	0.00014	0.00014	132.238	132.238	132.238	132.238	2	2	2	2
	NMPGVLMAMGR	Afu2g14210-T-p1	transcript=Afu2g14210-T | gene=Afu2g14210 | organism=Aspergillus_fumigatus_Af293 | gene_product=Putative mitochondrial dihydroxy acid dehydratase | transcript_product=Putative mitochondrial dihydroxy acid dehydratase | location=Chr2_A_fumigatus_Af293:3721264-3723226(+) | protein_length=606 | sequence_SO=chromosome | SO=protein_coding_gene | is_pseudo=false	1xOxidation [M7(100)]			16	0.00136106	6.86519e-05	Afu2g14210-T-p1 [160-170]	0	1192.56										82057		2.46281e+06										1		4		Not Found	Not Found	Not Found	Not Found	Not Found	Not Found	Not Found	Not Found	Peak Found	Not Found	High	Not Found	2.457e-06	2.601e-06	2.365e-06	2.529e-06	1.374e-06	4.838e-07	1.032e-05	4.939e-05	10	2.04	218.89	218.89	4.44	118.38	11	596.786	596.786	596.786	596.786	0.47	0.47	0.47	0.47	0.00028	0.00028	0.00028	0.00028	119.651	119.651	119.651	119.651	2	2	2	2
	NLEKVPDFPADQK	Afu2g14210-T-p1	transcript=Afu2g14210-T | gene=Afu2g14210 | organism=Aspergillus_fumigatus_Af293 | gene_product=Putative mitochondrial dihydroxy acid dehydratase | transcript_product=Putative mitochondrial dihydroxy acid dehydratase | location=Chr2_A_fumigatus_Af293:3721264-3723226(+) | protein_length=606 | sequence_SO=chromosome | SO=protein_coding_gene | is_pseudo=false				44	4.68167e-07	6.86519e-05	Afu2g14210-T-p1 [389-401]	1	1500.77			553904				219211	68237.4	3.69664e+06	4.28741e+06	228325	1.1758e+07	240520		6				2	2	6	5	3	6	2	Not Found	Peak Found	Not Found	Not Found	Not Found	Peak Found	Peak Found	High	High	Peak Found	High	Peak Found	2.457e-06	2.601e-06	2.365e-06	2.529e-06	3.227e-13	1.495e-14	6.246e-12	4.829e-12	46	3.1	334.52	334.52	7.71	84.85	13	750.887	750.887	750.887	750.887	-1.08	-1.08	-1.08	-1.08	-0.00081	-0.00081	-0.00081	-0.00081	83.5817	83.5817	83.5817	83.5817	2	2	2	2
	RLLDLDVDETELAR	Afu2g14210-T-p1	transcript=Afu2g14210-T | gene=Afu2g14210 | organism=Aspergillus_fumigatus_Af293 | gene_product=Putative mitochondrial dihydroxy acid dehydratase | transcript_product=Putative mitochondrial dihydroxy acid dehydratase | location=Chr2_A_fumigatus_Af293:3721264-3723226(+) | protein_length=606 | sequence_SO=chromosome | SO=protein_coding_gene | is_pseudo=false				113	7.74954e-16	6.86519e-05	Afu2g14210-T-p1 [548-561]	1	1657.88		72085.4	3.6652e+06	229248		249079	1.62477e+06	326717	8.16505e+06	1.25074e+07	1.55138e+06	2.70195e+07	3.58119e+06	2	7	3		2	6	2	7	8	7	9	7	Peak Found	High	Peak Found	Not Found	Peak Found	High	Peak Found	High	High	Peak Found	High	High	2.457e-06	2.601e-06	2.365e-06	2.529e-06	6.305e-16	6.305e-16	6.305e-16	6.305e-16	48	4.53	491.22	491.22	13.44	133.24	14	829.44	829.44	829.44	829.44	-2.24	-2.24	-2.24	-2.24	-0.00186	-0.00186	-0.00186	-0.00186	134.279	134.279	134.279	134.279	2	2	2	2
	LLDLDVDETELAR	Afu2g14210-T-p1	transcript=Afu2g14210-T | gene=Afu2g14210 | organism=Aspergillus_fumigatus_Af293 | gene_product=Putative mitochondrial dihydroxy acid dehydratase | transcript_product=Putative mitochondrial dihydroxy acid dehydratase | location=Chr2_A_fumigatus_Af293:3721264-3723226(+) | protein_length=606 | sequence_SO=chromosome | SO=protein_coding_gene | is_pseudo=false				120	8.10411e-10	6.86519e-05	Afu2g14210-T-p1 [549-561]	0	1501.77		937350	175235	4.04355e+07	1.88614e+07	2.15059e+07	9.92087e+06	967568	3.70793e+07	1.34551e+08	1.35367e+07	7.0793e+07	3.21205e+07	2	1	4	10	6	4	2	7	12	3	6	5	Peak Found	Peak Found	High	High	High	High	Peak Found	High	High	High	High	High	2.457e-06	2.601e-06	2.365e-06	2.529e-06	6.305e-16	6.305e-16	6.305e-16	5.032e-14	78	3.89	366.01	366.01	12.03	143.91	13	751.391	751.39	751.389	751.39	-0.11	-0.72	-2	-1.14	-8e-05	-0.00054	-0.0015	-0.00086	145.329	145.128	143.624	147.377	2	2	2	2
	LLDLDVDETELARR	Afu2g14210-T-p1	transcript=Afu2g14210-T | gene=Afu2g14210 | organism=Aspergillus_fumigatus_Af293 | gene_product=Putative mitochondrial dihydroxy acid dehydratase | transcript_product=Putative mitochondrial dihydroxy acid dehydratase | location=Chr2_A_fumigatus_Af293:3721264-3723226(+) | protein_length=606 | sequence_SO=chromosome | SO=protein_coding_gene | is_pseudo=false				24	2.32532e-07	6.86519e-05	Afu2g14210-T-p1 [549-562]	1	1657.88		24170.2	307045	31415.8	296771	178057	136081	89518.3	1.33665e+06	1.31751e+06	22276.9	358821	280856	1	3	1	3	2	2	2	3	3	1	3	3	Peak Found	Peak Found	Peak Found	Peak Found	Peak Found	Peak Found	Peak Found	High	High	Peak Found	Peak Found	Peak Found	2.457e-06	2.601e-06	2.365e-06	2.529e-06	6.305e-16	6.305e-16	1.779e-12	1.401e-15	39	3.66	335.55	335.55	6.3	130.68	14	553.297	553.297	553.297	553.297	0.77	-0.22	0.77	0.77	0.00043	-0.00012	0.00043	0.00043	129.406	129.486	129.406	129.406	3	3	3	3
	IIRPLSNPIKK	Afu2g14210-T-p1	transcript=Afu2g14210-T | gene=Afu2g14210 | organism=Aspergillus_fumigatus_Af293 | gene_product=Putative mitochondrial dihydroxy acid dehydratase | transcript_product=Putative mitochondrial dihydroxy acid dehydratase | location=Chr2_A_fumigatus_Af293:3721264-3723226(+) | protein_length=606 | sequence_SO=chromosome | SO=protein_coding_gene | is_pseudo=false				47	3.64895e-05	6.86519e-05	Afu2g14210-T-p1 [402-412]	1	1278.83						778340	486872		42368.6	5.21926e+06		3.7639e+07						2	1		1	6		8		Not Found	Not Found	Not Found	Not Found	High	High	Not Found	Peak Found	High	Not Found	High	Not Found	2.457e-06	2.601e-06	2.365e-06	2.529e-06	5.102e-10	6.687e-09	1.56e-08	1.383e-07	14	3.21	251.31	251.31	7.27	47.44	11	426.947	426.947	426.947	426.947	0.17	0.17	0.17	0.17	7e-05	7e-05	7e-05	7e-05	48.4351	48.4351	48.4351	48.4351	3	3	3	3
	IIRPLSNPIK	Afu2g14210-T-p1	transcript=Afu2g14210-T | gene=Afu2g14210 | organism=Aspergillus_fumigatus_Af293 | gene_product=Putative mitochondrial dihydroxy acid dehydratase | transcript_product=Putative mitochondrial dihydroxy acid dehydratase | location=Chr2_A_fumigatus_Af293:3721264-3723226(+) | protein_length=606 | sequence_SO=chromosome | SO=protein_coding_gene | is_pseudo=false				119	1.13136e-06	6.86519e-05	Afu2g14210-T-p1 [402-411]	0	1150.73		287914	476407	1.35009e+06			1003272		1.24037e+06	9.07586e+06		2.38841e+07		2	3	5			2		4	4		6		Peak Found	High	High	Not Found	Not Found	High	Not Found	High	High	Not Found	High	Not Found	2.457e-06	2.601e-06	2.365e-06	2.529e-06	6.305e-16	2.223e-13	3.038e-11	8.498e-12	28	3.31	251.8	251.8	7.43	72.16	10	384.248	384.248	384.248	384.248	0.16	-0.31	-0.31	-0.31	6e-05	-0.00012	-0.00012	-0.00012	71.7237	69.3139	69.3139	69.3139	3	3	3	3
	LLKEDIRPSDILTR	Afu2g14210-T-p1	transcript=Afu2g14210-T | gene=Afu2g14210 | organism=Aspergillus_fumigatus_Af293 | gene_product=Putative mitochondrial dihydroxy acid dehydratase | transcript_product=Putative mitochondrial dihydroxy acid dehydratase | location=Chr2_A_fumigatus_Af293:3721264-3723226(+) | protein_length=606 | sequence_SO=chromosome | SO=protein_coding_gene | is_pseudo=false				20	0.000867276	6.86519e-05	Afu2g14210-T-p1 [279-292]	1	1668.96			130826				40714.8		553513	930461		7.1625e+06			2				1		2	2		3		Not Found	Peak Found	Not Found	Not Found	Not Found	Peak Found	Not Found	High	High	Not Found	High	Not Found	2.457e-06	2.601e-06	2.365e-06	2.529e-06	5.036e-06	1.181e-08	4.559e-06	1.497e-07	12	3.24	202.35	202.35	4.62	111.65	14	556.993	556.993	556.993	556.993	0.27	-0.21	-0.21	-0.21	0.00015	-0.00012	-0.00012	-0.00012	112.923	113.313	113.313	113.313	3	3	3	3
	LDIEDFQK	Afu2g14210-T-p1	transcript=Afu2g14210-T | gene=Afu2g14210 | organism=Aspergillus_fumigatus_Af293 | gene_product=Putative mitochondrial dihydroxy acid dehydratase | transcript_product=Putative mitochondrial dihydroxy acid dehydratase | location=Chr2_A_fumigatus_Af293:3721264-3723226(+) | protein_length=606 | sequence_SO=chromosome | SO=protein_coding_gene | is_pseudo=false				520	0.00106742	6.86519e-05	Afu2g14210-T-p1 [326-333]	0	1007.5		9.56465e+06	3.39278e+07	2.50833e+07	5.1211e+07	1.32818e+08	3.71854e+07	2.62473e+07	8.09735e+07	2.28332e+08	6.43477e+06	1.29758e+08	4.2367e+07	8	8	5	5	7	5	10	10	10	6	6	6	High	High	High	High	High	High	High	High	High	Peak Found	High	High	2.457e-06	2.601e-06	2.365e-06	2.529e-06	1.255e-06	1.029e-05	6.616e-06	2.069e-05	44	2.47	176.65	176.65	4.85	107.63	8	504.256	504.256	504.256	504.256	0.5	0.22	0.85	0.85	0.00025	0.00011	0.00043	0.00043	106.595	112.777	110.351	110.351	2	2	2	2
	LPQTGLTMR	Afu2g14210-T-p1	transcript=Afu2g14210-T | gene=Afu2g14210 | organism=Aspergillus_fumigatus_Af293 | gene_product=Putative mitochondrial dihydroxy acid dehydratase | transcript_product=Putative mitochondrial dihydroxy acid dehydratase | location=Chr2_A_fumigatus_Af293:3721264-3723226(+) | protein_length=606 | sequence_SO=chromosome | SO=protein_coding_gene | is_pseudo=false				196	1.81308e-06	6.86519e-05	Afu2g14210-T-p1 [575-583]	0	1016.56		8471235	1.44333e+07	20049597	9.43269e+06	2.28808e+07	2.37004e+07	3.27522e+06	19055343	87563786	1.35386e+06	74769888	22729830	3	3	3	3	3	3	3	3	3	3	3	3	High	High	High	High	High	High	Peak Found	High	High	Peak Found	High	High	2.457e-06	2.601e-06	2.365e-06	2.529e-06	3.344e-08	1.384e-06	7.137e-11	3.515e-06	62	2.31	203.52	203.52	10.31	76.67	9	508.782	508.782	508.782	508.782	0.06	0.06	0.44	0.29	3e-05	3e-05	0.00022	0.00015	75.0235	75.0235	75.3186	76.5381	2	2	2	2
	LPQTGLTMR	Afu2g14210-T-p1	transcript=Afu2g14210-T | gene=Afu2g14210 | organism=Aspergillus_fumigatus_Af293 | gene_product=Putative mitochondrial dihydroxy acid dehydratase | transcript_product=Putative mitochondrial dihydroxy acid dehydratase | location=Chr2_A_fumigatus_Af293:3721264-3723226(+) | protein_length=606 | sequence_SO=chromosome | SO=protein_coding_gene | is_pseudo=false	1xOxidation [M8(100)]			955	5.99767e-05	6.86519e-05	Afu2g14210-T-p1 [575-583]	0	1032.55		7.20644e+06	1.98829e+07	2.32132e+07	3.04028e+06	1.19287e+07	1.33575e+07	1.40632e+07	6.00138e+07	6.84257e+07	5.03026e+06	7.48984e+07	1.81526e+07	33	40	39	16	41	38	43	56	45	44	48	35	High	High	High	Peak Found	Peak Found	High	High	High	High	High	High	High	2.457e-06	2.601e-06	2.365e-06	2.529e-06	4.344e-08	4.683e-09	3.785e-08	1.903e-06	37	2.28	283.22	283.22	7.55	47.88	9	516.779	516.779	516.779	516.779	-0.08	0.15	0.42	0.5	-4e-05	8e-05	0.00022	0.00026	46.2606	52.7088	47.2663	52.1744	2	2	2	2
	VPDFPADQK	Afu2g14210-T-p1	transcript=Afu2g14210-T | gene=Afu2g14210 | organism=Aspergillus_fumigatus_Af293 | gene_product=Putative mitochondrial dihydroxy acid dehydratase | transcript_product=Putative mitochondrial dihydroxy acid dehydratase | location=Chr2_A_fumigatus_Af293:3721264-3723226(+) | protein_length=606 | sequence_SO=chromosome | SO=protein_coding_gene | is_pseudo=false				433	0.00010637	6.86519e-05	Afu2g14210-T-p1 [393-401]	0	1016.5		1.68662e+07	3.49903e+07	6.16891e+07	4.78231e+07	1.02568e+08	5.039e+07	2.2834e+07	1.06629e+08	3.52452e+08	8.30154e+06	3.03441e+08	6.09268e+07	10	9	11	11	11	10	13	13	15	9	15	13	High	High	High	High	High	High	High	High	High	High	High	High	2.457e-06	2.601e-06	2.365e-06	2.529e-06	3.444e-08	1.733e-08	1.063e-07	2.532e-07	30	2.53	277.08	277.08	5.6	58.05	9	508.756	508.756	508.756	508.756	0.25	0.34	-0.59	-0.59	0.00013	0.00017	-0.0003	-0.0003	59.6817	55.6803	58.4818	58.4818	2	2	2	2
	VFDDEDDFIAALER	Afu2g14210-T-p1	transcript=Afu2g14210-T | gene=Afu2g14210 | organism=Aspergillus_fumigatus_Af293 | gene_product=Putative mitochondrial dihydroxy acid dehydratase | transcript_product=Putative mitochondrial dihydroxy acid dehydratase | location=Chr2_A_fumigatus_Af293:3721264-3723226(+) | protein_length=606 | sequence_SO=chromosome | SO=protein_coding_gene | is_pseudo=false				204	1.75169e-09	6.86519e-05	Afu2g14210-T-p1 [446-459]	0	1654.76		1.67911e+06	3.18008e+06	5.60274e+06	5.04537e+06	1.15355e+07	4.76491e+06	1.25866e+06	1.40506e+06	3.20689e+07	1.07623e+06	27511894	4.76783e+06	3	6	7	4	5	5	4	5	8	3	5	4	High	High	High	High	High	High	High	High	High	High	High	High	2.457e-06	2.601e-06	2.365e-06	2.529e-06	6.305e-16	6.305e-16	6.305e-16	6.305e-16	56	3.51	370.33	370.33	8.48	159.89	14	827.883	827.884	827.883	827.884	-0.24	0.42	-0.46	0.21	-0.0002	0.00035	-0.00038	0.00017	161.928	160.482	160.436	160.551	2	2	2	2
	YVMADLHNIGGTPSLLK	Afu2g14210-T-p1	transcript=Afu2g14210-T | gene=Afu2g14210 | organism=Aspergillus_fumigatus_Af293 | gene_product=Putative mitochondrial dihydroxy acid dehydratase | transcript_product=Putative mitochondrial dihydroxy acid dehydratase | location=Chr2_A_fumigatus_Af293:3721264-3723226(+) | protein_length=606 | sequence_SO=chromosome | SO=protein_coding_gene | is_pseudo=false				306	1.16976e-16	6.86519e-05	Afu2g14210-T-p1 [350-366]	0	1828.96		514192	1.88889e+06	1.56269e+06	1.53213e+07	7.59485e+07	1.12073e+07	310775	964127	3.26254e+07	2.2126e+06	1.42493e+08	2.55912e+07	4	7	7	8	12	9	3	5	6	7	13	9	High	High	High	High	High	High	Peak Found	High	High	High	High	High	2.457e-06	2.601e-06	2.365e-06	2.529e-06	6.305e-16	6.305e-16	6.305e-16	6.305e-16	65	3.65	571.32	571.32	11.5	136.64	17	914.985	914.985	610.326	610.326	0	0	0.37	0.37	0	0	0.00022	0.00022	138.376	138.376	137.922	137.922	2	2	3	3
	YVMADLHNIGGTPSLLK	Afu2g14210-T-p1	transcript=Afu2g14210-T | gene=Afu2g14210 | organism=Aspergillus_fumigatus_Af293 | gene_product=Putative mitochondrial dihydroxy acid dehydratase | transcript_product=Putative mitochondrial dihydroxy acid dehydratase | location=Chr2_A_fumigatus_Af293:3721264-3723226(+) | protein_length=606 | sequence_SO=chromosome | SO=protein_coding_gene | is_pseudo=false	1xOxidation [M3(100)]			60	7.54608e-09	6.86519e-05	Afu2g14210-T-p1 [350-366]	0	1844.96		5.81567e+07	3.27493e+07	1.00392e+08	3.1321e+07	1.44627e+08	9.31223e+07	5.25176e+06	2.02751e+06	2.18193e+07	1.83512e+07	6.3791e+07	4.72283e+07	7	7	9	3	9	9	6	7	12	7	12	12	Peak Found	Peak Found	Peak Found	Peak Found	High	Peak Found	Peak Found	High	High	Peak Found	High	High	2.457e-06	2.601e-06	2.365e-06	2.529e-06	6.305e-16	1.097e-15	3.803e-15	3.997e-14	19	2.88	293.27	293.27	12.53	127.37	17	615.658	615.658	615.658	615.658	0.27	0.42	0.35	0.27	0.00016	0.00026	0.00022	0.00016	124.183	124.431	124.795	124.183	3	3	3	3
	VSDRTPFLADLKPSGK	Afu2g14210-T-p1	transcript=Afu2g14210-T | gene=Afu2g14210 | organism=Aspergillus_fumigatus_Af293 | gene_product=Putative mitochondrial dihydroxy acid dehydratase | transcript_product=Putative mitochondrial dihydroxy acid dehydratase | location=Chr2_A_fumigatus_Af293:3721264-3723226(+) | protein_length=606 | sequence_SO=chromosome | SO=protein_coding_gene | is_pseudo=false				12	7.65639e-07	6.86519e-05	Afu2g14210-T-p1 [334-349]	1	1730.94									304012			2.0049e+06									3			3		Not Found	Not Found	Not Found	Not Found	Not Found	Not Found	Not Found	Peak Found	Not Found	Not Found	High	Not Found	2.457e-06	2.601e-06	2.365e-06	2.529e-06	1.491e-13	1.199e-14	1.519e-11	7.615e-13	25	3.74	253.23	253.23	7.62	96.12	16	577.653	577.653	577.653	577.653	0.55	0.55	0.55	0.55	0.00032	0.00032	0.00032	0.00032	98.001	98.001	98.001	98.001	3	3	3	3
	TGHIQILR	Afu2g14210-T-p1	transcript=Afu2g14210-T | gene=Afu2g14210 | organism=Aspergillus_fumigatus_Af293 | gene_product=Putative mitochondrial dihydroxy acid dehydratase | transcript_product=Putative mitochondrial dihydroxy acid dehydratase | location=Chr2_A_fumigatus_Af293:3721264-3723226(+) | protein_length=606 | sequence_SO=chromosome | SO=protein_coding_gene | is_pseudo=false				277	0.000249306	6.86519e-05	Afu2g14210-T-p1 [413-420]	0	937.558		4.76085e+06	8.27093e+06	1.53404e+07	2.11673e+06	2.1892e+07	2.18141e+07	2.1537e+06	9.46448e+06	1.0127e+08	5.57693e+06	3.19873e+08	2.86919e+07	8	10	9	1	10	12	6	8	13	10	21	11	High	High	High	High	High	High	Peak Found	High	High	High	High	High	2.457e-06	2.601e-06	2.365e-06	2.529e-06	6.322e-08	4.204e-08	4.908e-07	1.635e-06	47	2.72	275.91	275.91	5.19	38.05	8	469.283	469.283	469.283	469.283	-0.02	-0.02	0.6	0.6	-1e-05	-1e-05	0.00028	0.00028	37.5526	37.5526	36.0821	36.0821	2	2	2	2
	TQNNADIDIVSAFQAYGQFLTGEITENQR	Afu2g14210-T-p1	transcript=Afu2g14210-T | gene=Afu2g14210 | organism=Aspergillus_fumigatus_Af293 | gene_product=Putative mitochondrial dihydroxy acid dehydratase | transcript_product=Putative mitochondrial dihydroxy acid dehydratase | location=Chr2_A_fumigatus_Af293:3721264-3723226(+) | protein_length=606 | sequence_SO=chromosome | SO=protein_coding_gene | is_pseudo=false				12	2.93292e-15	6.86519e-05	Afu2g14210-T-p1 [190-218]	0	3243.56						30824	44943.2					1.83715e+06	147176					1	1					3	3	Not Found	Not Found	Not Found	Not Found	Peak Found	Peak Found	Not Found	Not Found	Not Found	Not Found	High	High	2.457e-06		2.365e-06	2.529e-06	6.305e-16		6.305e-16	6.305e-16	98	5.34			12.82	178.16	29	1081.86		1081.86	1081.86	-0.06		-0.06	-0.06	-7e-05		-7e-05	-7e-05	178.787		178.787	178.787	3		3	3
	TPFLADLKPSGK	Afu2g14210-T-p1	transcript=Afu2g14210-T | gene=Afu2g14210 | organism=Aspergillus_fumigatus_Af293 | gene_product=Putative mitochondrial dihydroxy acid dehydratase | transcript_product=Putative mitochondrial dihydroxy acid dehydratase | location=Chr2_A_fumigatus_Af293:3721264-3723226(+) | protein_length=606 | sequence_SO=chromosome | SO=protein_coding_gene | is_pseudo=false				988	3.86517e-10	6.86519e-05	Afu2g14210-T-p1 [338-349]	0	1273.72		1.76661e+07	4.71296e+07	4.21623e+07	3.9615e+07	2.04326e+08	7.09854e+07	2.71387e+07	1.07054e+08	1.99992e+08	1.29352e+07	2.55615e+08	6.72709e+07	15	21	20	34	29	19	19	27	22	15	19	15	High	High	High	High	High	High	High	High	High	High	High	High	2.457e-06	2.601e-06	2.365e-06	2.529e-06	6.305e-16	6.305e-16	6.305e-16	6.305e-16	54	3.95	435.85	435.85	6.94	98.47	12	425.243	425.243	425.244	425.243	-0.29	0.46	0.88	-0.11	-0.00012	0.0002	0.00037	-4e-05	101.777	101.584	108.118	101.071	3	3	3	3
	EDIRPSDILTR	Afu2g14210-T-p1	transcript=Afu2g14210-T | gene=Afu2g14210 | organism=Aspergillus_fumigatus_Af293 | gene_product=Putative mitochondrial dihydroxy acid dehydratase | transcript_product=Putative mitochondrial dihydroxy acid dehydratase | location=Chr2_A_fumigatus_Af293:3721264-3723226(+) | protein_length=606 | sequence_SO=chromosome | SO=protein_coding_gene | is_pseudo=false				871	2.44627e-07	6.86519e-05	Afu2g14210-T-p1 [282-292]	0	1314.7		2.99765e+07	4.80079e+07	5.83054e+07	4.96972e+07	1.70266e+08	7.96378e+07	2.82311e+07	6.48747e+07	1.96923e+08	2.37496e+07	2.91274e+08	6.1268e+07	16	19	19	25	23	18	15	16	32	16	18	17	High	High	High	High	High	High	High	High	High	High	High	High	2.457e-06	2.601e-06	2.365e-06	2.529e-06	1.18e-10	8.21e-12	1.953e-12	1.473e-09	31	2.36	231.59	231.59	11.71	95.74	11	657.855	438.905	438.906	438.905	0.44	0.48	1.14	0.48	0.00029	0.00021	0.0005	0.00021	94.3164	111.249	97.8386	111.249	2	3	3	3
	EGVIDGSGMTVTGETLAK	Afu2g14210-T-p1	transcript=Afu2g14210-T | gene=Afu2g14210 | organism=Aspergillus_fumigatus_Af293 | gene_product=Putative mitochondrial dihydroxy acid dehydratase | transcript_product=Putative mitochondrial dihydroxy acid dehydratase | location=Chr2_A_fumigatus_Af293:3721264-3723226(+) | protein_length=606 | sequence_SO=chromosome | SO=protein_coding_gene | is_pseudo=false				190	6.29573e-13	6.86519e-05	Afu2g14210-T-p1 [371-388]	0	1764.87		1.99545e+06	3024314	2.09654e+06	1.88145e+07	3.52651e+07	1.06648e+07	1.13571e+06	4.7678e+06	7.27646e+07	1.01881e+06	4.6767e+07	18741879	3	3	1	3	4	3	3	5	6	3	4	3	High	High	High	High	High	High	High	High	High	High	High	High	2.457e-06	2.601e-06	2.365e-06	2.529e-06	6.305e-16	6.305e-16	6.305e-16	6.305e-16	60	3.81	386.34	386.34	13.21	124.44	18	882.937	882.938	882.938	882.938	-0.98	0.18	0.18	0.18	-0.00086	0.00016	0.00016	0.00016	126.077	125.902	125.902	125.902	2	2	2	2
	EGVIDGSGMTVTGETLAK	Afu2g14210-T-p1	transcript=Afu2g14210-T | gene=Afu2g14210 | organism=Aspergillus_fumigatus_Af293 | gene_product=Putative mitochondrial dihydroxy acid dehydratase | transcript_product=Putative mitochondrial dihydroxy acid dehydratase | location=Chr2_A_fumigatus_Af293:3721264-3723226(+) | protein_length=606 | sequence_SO=chromosome | SO=protein_coding_gene | is_pseudo=false	1xOxidation [M9(100)]			561	3.44086e-11	6.86519e-05	Afu2g14210-T-p1 [371-388]	0	1780.86		707329	1.66499e+06	2.23492e+06	996457	3.19077e+06	2.09114e+06	1.25277e+06	2.80539e+06	1.1506e+07	293350	7.28826e+06	3.3266e+06	9	23	18	11	20	14	24	21	30	3	14	18	Peak Found	High	High	Peak Found	Peak Found	High	High	High	High	Peak Found	High	High	2.457e-06	2.601e-06	2.365e-06	2.529e-06	6.305e-16	6.305e-16	6.305e-16	6.305e-16	40	3.99	394.28	394.28	12.45	118.62	18	890.935	890.935	890.936	890.936	-0.29	-0.29	0.65	0.81	-0.00026	-0.00026	0.00057	0.00072	114.822	114.822	104.121	109.741	2	2	2	2
	DLIADSIETVMGGQWYDANISIPGCDK	Afu2g14210-T-p1	transcript=Afu2g14210-T | gene=Afu2g14210 | organism=Aspergillus_fumigatus_Af293 | gene_product=Putative mitochondrial dihydroxy acid dehydratase | transcript_product=Putative mitochondrial dihydroxy acid dehydratase | location=Chr2_A_fumigatus_Af293:3721264-3723226(+) | protein_length=606 | sequence_SO=chromosome | SO=protein_coding_gene | is_pseudo=false	1xCarbamidomethyl [C25]			19	3.5484e-12	6.86519e-05	Afu2g14210-T-p1 [133-159]	0	2968.37		76920	59994.7	85088.7		45235.7	64370.7	120918	48039.2	57971.9	78542.3	1.4968e+06	177894	1	1	1		1	1	2	1	1	1	7	5	Peak Found	Peak Found	Peak Found	Not Found	Peak Found	Peak Found	Peak Found	Peak Found	Peak Found	Peak Found	High	High	2.457e-06		2.365e-06	2.529e-06	6.305e-16		6.305e-16	6.305e-16	71	3.62			12.46	179.81	27	1484.69		1484.69	1484.69	-2.37		1.39	-2.37	-0.00352		0.00206	-0.00352	180.293		180.15	180.293	2		2	2
	FSGGSHGFLIGHIVPEAAVGGPIGLVK	Afu2g14210-T-p1	transcript=Afu2g14210-T | gene=Afu2g14210 | organism=Aspergillus_fumigatus_Af293 | gene_product=Putative mitochondrial dihydroxy acid dehydratase | transcript_product=Putative mitochondrial dihydroxy acid dehydratase | location=Chr2_A_fumigatus_Af293:3721264-3723226(+) | protein_length=606 | sequence_SO=chromosome | SO=protein_coding_gene | is_pseudo=false				18	4.66777e-13	6.86519e-05	Afu2g14210-T-p1 [510-536]	0	2616.43		21963	32705.3	19211.3				46827.4	87303.5			11297370		1	1	1				2	3			6		Peak Found	Peak Found	Peak Found	Not Found	Not Found	Not Found	Peak Found	Peak Found	Not Found	Not Found	High	Not Found	2.457e-06		2.365e-06	2.529e-06	6.305e-16		6.305e-16	6.305e-16	32	6.59			13.22	154.09	27	654.862		654.862	654.862	-1.26		-1.26	-1.26	-0.00082		-0.00082	-0.00082	155.018		155.018	155.018	4		4	4
	AGLVGFQFNTVGVSDAISMGTK	Afu2g14210-T-p1	transcript=Afu2g14210-T | gene=Afu2g14210 | organism=Aspergillus_fumigatus_Af293 | gene_product=Putative mitochondrial dihydroxy acid dehydratase | transcript_product=Putative mitochondrial dihydroxy acid dehydratase | location=Chr2_A_fumigatus_Af293:3721264-3723226(+) | protein_length=606 | sequence_SO=chromosome | SO=protein_coding_gene | is_pseudo=false				7	2.21678e-15	6.86519e-05	Afu2g14210-T-p1 [102-123]	0	2199.11												801554												3		Not Found	Not Found	Not Found	Not Found	Not Found	Not Found	Not Found	Not Found	Not Found	Not Found	High	Not Found	2.457e-06		2.365e-06	2.529e-06	6.305e-16		6.305e-16	6.305e-16	64	4.55			13.62	161.29	22	1100.06		1100.06	1100.06	-0.31		0.16	0.16	-0.00034		0.00017	0.00017	161.716		161.874	161.874	2		2	2
	AKDLECLAAGEAIK	Afu2g14210-T-p1	transcript=Afu2g14210-T | gene=Afu2g14210 | organism=Aspergillus_fumigatus_Af293 | gene_product=Putative mitochondrial dihydroxy acid dehydratase | transcript_product=Putative mitochondrial dihydroxy acid dehydratase | location=Chr2_A_fumigatus_Af293:3721264-3723226(+) | protein_length=606 | sequence_SO=chromosome | SO=protein_coding_gene | is_pseudo=false	1xCarbamidomethyl [C6]			8	1.08202e-09	6.86519e-05	Afu2g14210-T-p1 [264-277]	1	1488.77				101981		267043				153146		741558	87045.4			2		2				2		2	2	Not Found	Not Found	Peak Found	Not Found	Peak Found	Not Found	Not Found	Not Found	Peak Found	Not Found	High	Peak Found	2.457e-06	2.601e-06	2.365e-06	2.529e-06	3.944e-14	6.305e-16	6.305e-16	2.135e-15	46	3.6	423.75	423.75	10.87	90.15	14	744.889	744.889	744.889	744.889	-0.8	-0.8	-0.8	-0.8	-0.00059	-0.00059	-0.00059	-0.00059	91.5667	91.5667	91.5667	91.5667	2	2	2	2
	DAGKLPQTGLTMR	Afu2g14210-T-p1	transcript=Afu2g14210-T | gene=Afu2g14210 | organism=Aspergillus_fumigatus_Af293 | gene_product=Putative mitochondrial dihydroxy acid dehydratase | transcript_product=Putative mitochondrial dihydroxy acid dehydratase | location=Chr2_A_fumigatus_Af293:3721264-3723226(+) | protein_length=606 | sequence_SO=chromosome | SO=protein_coding_gene | is_pseudo=false				92	7.61495e-06	6.86519e-05	Afu2g14210-T-p1 [571-583]	1	1387.74		352941	3.39949e+06	2.05265e+06		2.72864e+06	1.93651e+06	314313	9.84897e+06	3.43947e+07	155911	3.77957e+07	4.11154e+06	3	6	6		4	4	4	6	6	1	6	6	Peak Found	High	Peak Found	Not Found	High	High	Peak Found	High	High	Peak Found	High	High	2.457e-06	2.601e-06	2.365e-06	2.529e-06	5.015e-12	6.312e-13	9.381e-10	1.45e-10	23	2.63	312.63	312.63	7.87	82.61	13	694.372	463.25	463.25	694.372	-0.22	0.31	0.31	-0.22	-0.00016	0.00014	0.00014	-0.00016	84.5552	81.733	81.733	84.5552	2	3	3	2
	DAGKLPQTGLTMR	Afu2g14210-T-p1	transcript=Afu2g14210-T | gene=Afu2g14210 | organism=Aspergillus_fumigatus_Af293 | gene_product=Putative mitochondrial dihydroxy acid dehydratase | transcript_product=Putative mitochondrial dihydroxy acid dehydratase | location=Chr2_A_fumigatus_Af293:3721264-3723226(+) | protein_length=606 | sequence_SO=chromosome | SO=protein_coding_gene | is_pseudo=false	1xOxidation [M12(100)]			125	0.000234592	6.86519e-05	Afu2g14210-T-p1 [571-583]	1	1403.73		781906	3.02088e+06	1.05291e+06	4.00458e+06	549946	2.02308e+06	1.76392e+06	1.23563e+07	1.4048e+07	1.07157e+06	9.31527e+06	1.21294e+06	9	11	15	6	5	7	12	21	18	9	18	13	Peak Found	Peak Found	Peak Found	Peak Found	Peak Found	Peak Found	Peak Found	High	High	Peak Found	High	Peak Found	2.457e-06	2.601e-06	2.365e-06	2.529e-06	7.515e-07	1.166e-11	4.376e-07	3.863e-07	33	3.23	390.25	390.25	5.75	66.59	13	468.58	468.58	468.58	468.58	-3.75	-3.75	-4.9	-3.75	-0.00175	-0.00175	-0.00229	-0.00175	60.8868	60.8868	60.8404	60.8868	3	3	3	3
	DASHGCITDSVE	Afu2g14210-T-p1	transcript=Afu2g14210-T | gene=Afu2g14210 | organism=Aspergillus_fumigatus_Af293 | gene_product=Putative mitochondrial dihydroxy acid dehydratase | transcript_product=Putative mitochondrial dihydroxy acid dehydratase | location=Chr2_A_fumigatus_Af293:3721264-3723226(+) | protein_length=606 | sequence_SO=chromosome | SO=protein_coding_gene | is_pseudo=false	1xCarbamidomethyl [C6]			246	0.00190065	6.86519e-05	Afu2g14210-T-p1 [595-606]	0	1290.53		5.99525e+06	1.24221e+07	2.35613e+07	7.09678e+06	1.15336e+07	1.50095e+07	4.04694e+06	1.39286e+07	145929392	4.06523e+06	1.37285e+08	2.55666e+07	3	3	3	3	3	3	3	4	3	4	5	4	High	High	High	High	High	High	High	High	High	High	High	High	2.457e-06	0.000533	1.563e-05	0.0004404	4.467e-07	0.009261	0.0004123	0.006673	46	2.86	250.07	250.07	6.6	55.17	12	645.767	645.767	645.767	645.767	0.32	0.21	-0.2	0.21	0.00021	0.00014	-0.00013	0.00014	54.2031	55.3593	54.0082	55.3593	2	2	2	2
	DLECLAAGEAIK	Afu2g14210-T-p1	transcript=Afu2g14210-T | gene=Afu2g14210 | organism=Aspergillus_fumigatus_Af293 | gene_product=Putative mitochondrial dihydroxy acid dehydratase | transcript_product=Putative mitochondrial dihydroxy acid dehydratase | location=Chr2_A_fumigatus_Af293:3721264-3723226(+) | protein_length=606 | sequence_SO=chromosome | SO=protein_coding_gene | is_pseudo=false	1xCarbamidomethyl [C4]			202	6.5759e-07	6.86519e-05	Afu2g14210-T-p1 [266-277]	0	1289.64		3.16439e+06	6.12631e+06	1.24635e+07	1.23228e+07	3.26101e+07	1.16998e+07	2.11455e+06	3.69231e+06	5.03657e+07	3.89824e+06	1.26571e+08	2.06695e+07	4	4	3	7	5	5	3	4	7	4	8	6	High	High	High	High	High	High	High	High	High	Peak Found	High	High	2.457e-06	2.601e-06	2.365e-06	2.529e-06	2.096e-14	5.793e-14	1.15e-11	2.352e-11	51	3.37	307.06	307.06	8.91	121.97	12	645.324	645.324	645.324	645.324	0.41	-0.07	-0.11	-0.07	0.00026	-4e-05	-7e-05	-4e-05	123.447	123.997	121.417	123.997	2	2	2	2
	DLECLAAGEAIKR	Afu2g14210-T-p1	transcript=Afu2g14210-T | gene=Afu2g14210 | organism=Aspergillus_fumigatus_Af293 | gene_product=Putative mitochondrial dihydroxy acid dehydratase | transcript_product=Putative mitochondrial dihydroxy acid dehydratase | location=Chr2_A_fumigatus_Af293:3721264-3723226(+) | protein_length=606 | sequence_SO=chromosome | SO=protein_coding_gene | is_pseudo=false	1xCarbamidomethyl [C4]			20	1.08089e-06	6.86519e-05	Afu2g14210-T-p1 [266-278]	1	1445.74			127466	53139.7	212664	265425						8.91295e+06			2	1	2	1						4		Not Found	Peak Found	Peak Found	Peak Found	Peak Found	Not Found	Not Found	Not Found	Not Found	Not Found	High	Not Found	2.457e-06	2.601e-06	2.365e-06	2.529e-06	1.753e-15	2.551e-15	2.808e-11	1.756e-12	64	3.57	349.39	349.39	7.5	102.67	13	723.375	723.375	723.374	723.375	0.03	0.03	-0.81	0.03	2e-05	2e-05	-0.00059	2e-05	102.892	102.892	103.341	102.892	2	2	2	2
	DGDTITIDAEK	Afu2g14210-T-p1	transcript=Afu2g14210-T | gene=Afu2g14210 | organism=Aspergillus_fumigatus_Af293 | gene_product=Putative mitochondrial dihydroxy acid dehydratase | transcript_product=Putative mitochondrial dihydroxy acid dehydratase | location=Chr2_A_fumigatus_Af293:3721264-3723226(+) | protein_length=606 | sequence_SO=chromosome | SO=protein_coding_gene | is_pseudo=false				129	6.84572e-06	6.86519e-05	Afu2g14210-T-p1 [537-547]	0	1177.56		3.68161e+06	6.63912e+06	1.67206e+07	3.51081e+06	1.90345e+07	1.22064e+07	2.7043e+06	1.71052e+07	1.04778e+08	2.98412e+06	6.83297e+07	2.47985e+07	4	4	5	7	6	5	5	6	6	4	5	7	Peak Found	High	Peak Found	Peak Found	Peak Found	Peak Found	Peak Found	High	High	High	High	High	2.457e-06	2.601e-06	2.365e-06	2.529e-06	1.807e-13	1.155e-12	7.751e-10	6.483e-10	54	3.38	328.32	328.32	7.08	71.35	11	589.283	589.283	589.282	589.283	-0.36	0.43	-0.61	-0.31	-0.00021	0.00026	-0.00036	-0.00018	81.2448	69.8268	81.1244	70.4464	2	2	2	2
	DGDTITIDAEKR	Afu2g14210-T-p1	transcript=Afu2g14210-T | gene=Afu2g14210 | organism=Aspergillus_fumigatus_Af293 | gene_product=Putative mitochondrial dihydroxy acid dehydratase | transcript_product=Putative mitochondrial dihydroxy acid dehydratase | location=Chr2_A_fumigatus_Af293:3721264-3723226(+) | protein_length=606 | sequence_SO=chromosome | SO=protein_coding_gene | is_pseudo=false				36	7.81602e-08	6.86519e-05	Afu2g14210-T-p1 [537-548]	1	1333.66					196633				1.23704e+06	2.12576e+06	208963	33131855	344117				1				3	3	3	3	3	Not Found	Not Found	Not Found	Peak Found	Not Found	Not Found	Not Found	High	High	Peak Found	High	Peak Found	2.457e-06	2.601e-06	2.365e-06	2.529e-06	5.003e-13	6.674e-12	2.519e-13	6.878e-10	62	3.4	283.49	283.49	11.25	51.57	12	667.333	667.333	667.333	667.333	0.11	0.11	-0.44	-0.14	7e-05	7e-05	-0.0003	-9e-05	52.0681	52.0681	51.7725	52.1439	2	2	2	2
	GSLAPGGSVGK	Afu2g14210-T-p1	transcript=Afu2g14210-T | gene=Afu2g14210 | organism=Aspergillus_fumigatus_Af293 | gene_product=Putative mitochondrial dihydroxy acid dehydratase | transcript_product=Putative mitochondrial dihydroxy acid dehydratase | location=Chr2_A_fumigatus_Af293:3721264-3723226(+) | protein_length=606 | sequence_SO=chromosome | SO=protein_coding_gene | is_pseudo=false				88	0.000154015	6.86519e-05	Afu2g14210-T-p1 [421-431]	0	929.505		26575440	37084472	57745850	59451062	108268718	66812818	1.63414e+07	4.99129e+07	404897648	18563027	591201148	65102114	3	3	3	3	3	3	4	4	3	3	4	3	High	High	High	High	High	High	High	High	High	High	High	High	2.457e-06	2.601e-06	2.365e-06	2.529e-06	2.696e-08	9.755e-09	2.062e-07	1.238e-07	47	2.23	248.61	248.61	6.38	28.15	11	465.256	465.256	465.257	465.257	0.23	-0.09	1.17	0.78	0.00011	-4e-05	0.00054	0.00036	28.0111	26.7624	27.1686	27.3921	2	2	2	2
	GGPGMPEMLKPSSALMGAGLGSSCALITDGR	Afu2g14210-T-p1	transcript=Afu2g14210-T | gene=Afu2g14210 | organism=Aspergillus_fumigatus_Af293 | gene_product=Putative mitochondrial dihydroxy acid dehydratase | transcript_product=Putative mitochondrial dihydroxy acid dehydratase | location=Chr2_A_fumigatus_Af293:3721264-3723226(+) | protein_length=606 | sequence_SO=chromosome | SO=protein_coding_gene | is_pseudo=false	1xCarbamidomethyl [C24]; 1xOxidation [M5(100)]			9	8.02514e-11	6.86519e-05	Afu2g14210-T-p1 [479-509]	0	3034.45												996515												2		Not Found	Not Found	Not Found	Not Found	Not Found	Not Found	Not Found	Not Found	Not Found	Not Found	High	Not Found	2.457e-06		2.365e-06	2.529e-06	6.305e-16		6.305e-16	2.116e-15	58	4.87			13.41	150.49	31	1012.15		1012.16	1012.15	0.23		2.07	0.23	0.00024		0.00209	0.00024	151.487		151.124	151.487	3		3	3
	GGPGMPEMLKPSSALMGAGLGSSCALITDGR	Afu2g14210-T-p1	transcript=Afu2g14210-T | gene=Afu2g14210 | organism=Aspergillus_fumigatus_Af293 | gene_product=Putative mitochondrial dihydroxy acid dehydratase | transcript_product=Putative mitochondrial dihydroxy acid dehydratase | location=Chr2_A_fumigatus_Af293:3721264-3723226(+) | protein_length=606 | sequence_SO=chromosome | SO=protein_coding_gene | is_pseudo=false	1xCarbamidomethyl [C24]			24	1.50391e-15	6.86519e-05	Afu2g14210-T-p1 [479-509]	0	3018.45						1.5151e+06	361271			59335.3		1.32701e+07	1.39164e+06					1	1			1		3	3	Not Found	Not Found	Not Found	Not Found	High	High	Not Found	Not Found	High	Not Found	High	High	2.457e-06		2.365e-06	2.529e-06	6.305e-16		6.305e-16	6.305e-16	115	6.31			15.28	155.9	31	1006.82		1006.82	1006.82	0.3		0.3	0.3	0.0003		0.0003	0.0003	156.145		156.145	156.145	3		3	3
	KEWEALR	Afu2g14210-T-p1	transcript=Afu2g14210-T | gene=Afu2g14210 | organism=Aspergillus_fumigatus_Af293 | gene_product=Putative mitochondrial dihydroxy acid dehydratase | transcript_product=Putative mitochondrial dihydroxy acid dehydratase | location=Chr2_A_fumigatus_Af293:3721264-3723226(+) | protein_length=606 | sequence_SO=chromosome | SO=protein_coding_gene | is_pseudo=false				56	0.0482255	0.00203274	Afu2g14210-T-p1 [564-570]	1	931.5		1.81747e+06	1.38157e+06	2.80127e+06	1.71479e+06	3.85838e+06	2.76786e+06	1.94394e+06	5.02515e+06	1.29704e+07	864155	2.3779e+07	5.60942e+06	6	4	6	5	6	6	7	8	8	5	9	6	Peak Found	High	High	Peak Found	High	High	Peak Found	High	High	Peak Found	High	High	0.0003948	0.0008119	0.0001822	0.0004013	0.007528	0.01691	0.003713	0.005735	17	2.59	115.74	115.74	3.56	34.82	7	466.254	466.253	466.254	466.254	1.42	-0.88	0.51	0.51	0.00066	-0.00041	0.00024	0.00024	32.687	33.4624	34.3232	34.3232	2	2	2	2
	TVVVIR	Afu2g14210-T-p1	transcript=Afu2g14210-T | gene=Afu2g14210 | organism=Aspergillus_fumigatus_Af293 | gene_product=Putative mitochondrial dihydroxy acid dehydratase | transcript_product=Putative mitochondrial dihydroxy acid dehydratase | location=Chr2_A_fumigatus_Af293:3721264-3723226(+) | protein_length=606 | sequence_SO=chromosome | SO=protein_coding_gene | is_pseudo=false				685	0.0946641	0.00442276	Afu2g14210-T-p1 [468-473]	0	686.456		3.89663e+07	8.26368e+07	6.94513e+07	6.05892e+07	1.12819e+08	8.44789e+07	6.36035e+07	6.83135e+07	1.94429e+08	1.80399e+07	2.08713e+08	6.45987e+07	15	20	20	13	15	17	20	23	21	18	21	18	High	High	High	High	High	High	High	High	High	High	High	High	0.001714	0.001069	0.0004487	0.001598	0.04737	0.02657	0.008877	0.04654	30	1.53	140.56	140.56	3.1	43.05	6	343.732	343.731	343.731	343.732	-0.01	-0.94	-0.73	0.08	0	-0.00032	-0.00025	3e-05	43.7185	43.2378	44.0032	43.1558	2	2	2	2
	EWEALR	Afu2g14210-T-p1	transcript=Afu2g14210-T | gene=Afu2g14210 | organism=Aspergillus_fumigatus_Af293 | gene_product=Putative mitochondrial dihydroxy acid dehydratase | transcript_product=Putative mitochondrial dihydroxy acid dehydratase | location=Chr2_A_fumigatus_Af293:3721264-3723226(+) | protein_length=606 | sequence_SO=chromosome | SO=protein_coding_gene | is_pseudo=false				213	0.16153	0.00823072	Afu2g14210-T-p1 [565-570]	0	803.405		8.11245e+06	1.9667e+07	2.45158e+07	1.75155e+07	24476873	2.34031e+07	8.35334e+06	5.85393e+07	1.34526e+08	5.63138e+06	2.08313e+08	4.41471e+07	4	4	4	4	3	4	4	4	5	5	4	6	High	High	High	High	High	High	High	High	High	High	High	High	0.0007159	0.001722		0.001656	0.01433	0.05257		0.04799	18	1.37	128.14	128.14		62.29	6	402.206	402.206		402.206	0.07	-0.08		0.07	3e-05	-3e-05		3e-05	64.2897	63.7294		64.2897	2	2		2
Afu7g04500-T-p1	transcript=Afu7g04500-T | gene=Afu7g04500 | organism=Aspergillus_fumigatus_Af293 | gene_product=ATP phosphoribosyltransferase | transcript_product=ATP phosphoribosyltransferase | location=Chr7_A_fumigatus_Af293:1026112-1027349(+) | protein_length=305 | sequence_SO=chromosome | SO=protein_coding_gene | is_pseudo=false	85	7858	25	25	0	305	32.5	6.14	68773	420461	14018	5656.83	428.094	Acetyl [N-Term]	1.0699e+09	2.2682e+08	1.33674e+09	1.81157e+09	4.88893e+09	2.24515e+09	1.10688e+08	9.63024e+07	2.64414e+08	5.02282e+08	3.29941e+09	3.05052e+09	23	23	23	23	26	26	20	20	19	24	27	26	High	High	High	High	High	High	High	High	High	High	High	High	MDLVNHLEGRLLFAVPKKGRLQQATLDLLSGSDIQFRRETRLDIALVKNLPIALIFLPAADIPTFVGEGRVDLGITGRDQVAEHDAQLAEGEVSGVEEIMDLGFGGCKLQVQVPQKGDITEAKQLIGKNVVTSFTALTQAFFSRLEGVELGQKLSTKIKYVGGSVEAACALGVADGIVDLVESGETMKAAGLKAIDTVVESTAVLVKSRSTKNPLVDLITSRISGVITAQRYVLCQYNILRSGLSVASKITPGKRAPTITALEEEGWVAVSSMVEKKKIATVMDELLKVGASDILVLNIANSRTG
	Sequence	Master Protein Accessions	Master Protein Descriptions	Modifications	Modifications in Master Proteins	Modifications in Master Proteins (all Sites)	# PSMs	Qvality PEP	Qvality q-value	Positions in Master Proteins	# Missed Cleavages	Theo. MH+ [Da]	Quan Info	Abundance: F4: Sample, 1, ppdAB	Abundance: F5: Sample, 2, ppdAB	Abundance: F6: Sample, 3, ppdAB	Abundance: F7: Sample, 1, dclAB	Abundance: F8: Sample, 2, dclAB	Abundance: F9: Sample, 3, dclAB	Abundance: F10: Sample, 1, rdrp12	Abundance: F11: Sample, 2, rdrp12	Abundance: F12: Sample, 3, rdrp12	Abundance: F1: Sample, 1, WT	Abundance: F2: Sample, 2, WT	Abundance: F3: Sample, 3, WT	Abundances Count: F4: Sample, 1, ppdAB	Abundances Count: F5: Sample, 2, ppdAB	Abundances Count: F6: Sample, 3, ppdAB	Abundances Count: F7: Sample, 1, dclAB	Abundances Count: F8: Sample, 2, dclAB	Abundances Count: F9: Sample, 3, dclAB	Abundances Count: F10: Sample, 1, rdrp12	Abundances Count: F11: Sample, 2, rdrp12	Abundances Count: F12: Sample, 3, rdrp12	Abundances Count: F1: Sample, 1, WT	Abundances Count: F2: Sample, 2, WT	Abundances Count: F3: Sample, 3, WT	Found in Sample: [S4] F4: Sample, 1, ppdAB	Found in Sample: [S5] F5: Sample, 2, ppdAB	Found in Sample: [S6] F6: Sample, 3, ppdAB	Found in Sample: [S7] F7: Sample, 1, dclAB	Found in Sample: [S8] F8: Sample, 2, dclAB	Found in Sample: [S9] F9: Sample, 3, dclAB	Found in Sample: [S10] F10: Sample, 1, rdrp12	Found in Sample: [S11] F11: Sample, 2, rdrp12	Found in Sample: [S12] F12: Sample, 3, rdrp12	Found in Sample: [S1] F1: Sample, 1, WT	Found in Sample: [S2] F2: Sample, 2, WT	Found in Sample: [S3] F3: Sample, 3, WT	Percolator q-Value (by Search Engine): Mascot	Percolator q-Value (by Search Engine): MS Amanda 2.0	Percolator q-Value (by Search Engine): MSFragger	Percolator q-Value (by Search Engine): Sequest HT	Percolator PEP (by Search Engine): Mascot	Percolator PEP (by Search Engine): MS Amanda 2.0	Percolator PEP (by Search Engine): MSFragger	Percolator PEP (by Search Engine): Sequest HT	Ions Score (by Search Engine): Mascot	XCorr (by Search Engine): Sequest HT	Amanda Score (by Search Engine): MS Amanda 2.0	CharmeRT Combined Score (by Search Engine): MS Amanda 2.0	MSFraggerScore (by Search Engine): MSFragger	Top Apex RT [min]	Sequence Length	m/z [Da] (by Search Engine): Mascot	m/z [Da] (by Search Engine): MS Amanda 2.0	m/z [Da] (by Search Engine): MSFragger	m/z [Da] (by Search Engine): Sequest HT	DeltaM [ppm] (by Search Engine): Mascot	DeltaM [ppm] (by Search Engine): MS Amanda 2.0	DeltaM [ppm] (by Search Engine): MSFragger	DeltaM [ppm] (by Search Engine): Sequest HT	Deltam/z [Da] (by Search Engine): Mascot	Deltam/z [Da] (by Search Engine): MS Amanda 2.0	Deltam/z [Da] (by Search Engine): MSFragger	Deltam/z [Da] (by Search Engine): Sequest HT	RT [min] (by Search Engine): Mascot	RT [min] (by Search Engine): MS Amanda 2.0	RT [min] (by Search Engine): MSFragger	RT [min] (by Search Engine): Sequest HT	Charge (by Search Engine): Mascot	Charge (by Search Engine): MS Amanda 2.0	Charge (by Search Engine): MSFragger	Charge (by Search Engine): Sequest HT
	NLPIALIFLPAADIPTFVGEGR	Afu7g04500-T-p1	transcript=Afu7g04500-T | gene=Afu7g04500 | organism=Aspergillus_fumigatus_Af293 | gene_product=ATP phosphoribosyltransferase | transcript_product=ATP phosphoribosyltransferase | location=Chr7_A_fumigatus_Af293:1026112-1027349(+) | protein_length=305 | sequence_SO=chromosome | SO=protein_coding_gene | is_pseudo=false				143	1.14792e-15	6.86519e-05	Afu7g04500-T-p1 [49-70]	0	2324.3		21055.3	38436.8	41196.8	4.78601e+06	2.99076e+07	3.00798e+06	33097.1	23541.9	9040.86	501938	2.15837e+07	2.41488e+07	2	3	3	6	10	4	2	2	1	4	10	9	Peak Found	Peak Found	Peak Found	High	High	High	Peak Found	Peak Found	Peak Found	High	High	High	2.457e-06		2.365e-06	2.529e-06	6.305e-16		6.305e-16	6.305e-16	92	4.79			14.89	182.78	22	1162.65		1162.65	1162.65	0.16		0.16	0.16	0.00019		0.00019	0.00019	183.878		183.878	183.878	2		2	2
	NPLVDLITSR	Afu7g04500-T-p1	transcript=Afu7g04500-T | gene=Afu7g04500 | organism=Aspergillus_fumigatus_Af293 | gene_product=ATP phosphoribosyltransferase | transcript_product=ATP phosphoribosyltransferase | location=Chr7_A_fumigatus_Af293:1026112-1027349(+) | protein_length=305 | sequence_SO=chromosome | SO=protein_coding_gene | is_pseudo=false				573	2.92136e-07	6.86519e-05	Afu7g04500-T-p1 [213-222]	0	1127.64		5.02546e+07	1.20135e+07	5.37385e+07	7.56834e+07	1.94245e+08	1.13994e+08	1.52171e+06	2.38541e+06	1.24822e+07	2.12892e+07	1.20225e+08	9.28247e+07	14	13	13	7	15	16	9	10	10	13	13	12	High	High	High	High	High	High	Peak Found	High	High	High	High	High	2.457e-06	2.601e-06	2.365e-06	2.529e-06	4.883e-12	2.109e-11	2.683e-12	1.094e-09	56	3.16	289.57	289.57	9.95	143.1	10	564.325	564.325	564.325	564.325	0	0.11	1.26	0.82	0	6e-05	0.00071	0.00046	145.343	155.159	145.245	143.352	2	2	2	2
	MDLVNHLEGR	Afu7g04500-T-p1	transcript=Afu7g04500-T | gene=Afu7g04500 | organism=Aspergillus_fumigatus_Af293 | gene_product=ATP phosphoribosyltransferase | transcript_product=ATP phosphoribosyltransferase | location=Chr7_A_fumigatus_Af293:1026112-1027349(+) | protein_length=305 | sequence_SO=chromosome | SO=protein_coding_gene | is_pseudo=false	1xAcetyl [N-Term]	Afu7g04500-T-p1 1xAcetyl [N-Term]	Afu7g04500-T-p1 1xAcetyl [N-Term]	248	5.53835e-09	6.86519e-05	Afu7g04500-T-p1 [1-10]	0	1225.6		8.73129e+07	5.8892e+06	1.01805e+08	1.73715e+08	4.55703e+08	1.62429e+08	85509.2	101417	5.11406e+06	1.09524e+07	210807644	1.89688e+08	4	3	4	7	5	5	2	3	4	4	3	5	High	High	High	High	High	High	Peak Found	Peak Found	High	High	High	High	2.457e-06	2.601e-06	2.365e-06	2.529e-06	6.305e-16	6.305e-16	2.178e-15	3.883e-14	65	3.64	366.44	366.44	12.36	142.61	10	613.303	613.303	613.303	613.303	-0.19	-0.19	-0.43	-0.19	-0.00012	-0.00012	-0.00026	-0.00012	144.262	144.262	145.163	144.262	2	2	2	2
	MDLVNHLEGR	Afu7g04500-T-p1	transcript=Afu7g04500-T | gene=Afu7g04500 | organism=Aspergillus_fumigatus_Af293 | gene_product=ATP phosphoribosyltransferase | transcript_product=ATP phosphoribosyltransferase | location=Chr7_A_fumigatus_Af293:1026112-1027349(+) | protein_length=305 | sequence_SO=chromosome | SO=protein_coding_gene | is_pseudo=false	1xAcetyl [N-Term]; 1xOxidation [M1(100)]	Afu7g04500-T-p1 1xAcetyl [N-Term]	Afu7g04500-T-p1 1xAcetyl [N-Term]	378	2.11173e-07	6.86519e-05	Afu7g04500-T-p1 [1-10]	0	1241.59		2.2042e+07	8.12433e+06	3.32829e+07	1.91373e+07	6.14024e+07	4.37188e+07	2.75905e+06	3.47558e+06	5937796	1.26572e+07	6.46822e+07	5.55456e+07	39	37	45	34	45	42	12	17	25	39	51	44	High	High	High	High	High	High	Peak Found	Peak Found	Peak Found	High	High	High	2.457e-06	2.601e-06	2.365e-06		4.008e-14	6.305e-16	1.502e-12		64		449.73	449.73	7.54	126.63	10	621.301	621.301	621.301		0.37	0.34	0.18		0.00023	0.00021	0.00011		121.925	126.56	125.572		2	2	2
	RAPTITALEEEGWVAVSSMVEK	Afu7g04500-T-p1	transcript=Afu7g04500-T | gene=Afu7g04500 | organism=Aspergillus_fumigatus_Af293 | gene_product=ATP phosphoribosyltransferase | transcript_product=ATP phosphoribosyltransferase | location=Chr7_A_fumigatus_Af293:1026112-1027349(+) | protein_length=305 | sequence_SO=chromosome | SO=protein_coding_gene | is_pseudo=false				371	5.10074e-17	6.86519e-05	Afu7g04500-T-p1 [255-276]	1	2403.22		3.13793e+06	386560	5.66352e+06	549430	9.48651e+06	1.03522e+07	912327	742606	493492	2.81139e+06	2.43303e+07	1.28705e+07	14	10	16	9	41	17	11	13	7	9	21	25	High	Peak Found	High	High	High	High	Peak Found	Peak Found	Peak Found	High	High	High	2.457e-06		2.365e-06	2.529e-06	6.305e-16		6.305e-16	6.305e-16	59	5.58			10.65	164.91	22	1202.11		801.745	801.745	-0.83		-0.48	-0.48	-0.00099		-0.00038	-0.00038	165.359		165.24	165.24	2		3	3
	LEGVELGQK	Afu7g04500-T-p1	transcript=Afu7g04500-T | gene=Afu7g04500 | organism=Aspergillus_fumigatus_Af293 | gene_product=ATP phosphoribosyltransferase | transcript_product=ATP phosphoribosyltransferase | location=Chr7_A_fumigatus_Af293:1026112-1027349(+) | protein_length=305 | sequence_SO=chromosome | SO=protein_coding_gene | is_pseudo=false				384	8.33913e-05	6.86519e-05	Afu7g04500-T-p1 [145-153]	0	972.536		8.80594e+07	3.52316e+07	9.92921e+07	1.25375e+08	3.39733e+08	1.65949e+08	9.23017e+06	3.85162e+06	6.47305e+07	3.25212e+07	1.94726e+08	1.95967e+08	14	9	15	9	12	11	13	10	11	9	11	12	High	High	High	High	High	High	High	Peak Found	High	High	High	High	2.457e-06	2.601e-06	2.365e-06	2.529e-06	1.102e-09	2.278e-09	6.84e-08	1.171e-07	66	2.3	264.39	264.39	6.23	59.59	9	486.772	486.771	486.772	486.772	0.16	-0.4	0.43	0.16	8e-05	-0.0002	0.00021	8e-05	63.2773	62.7542	60.0022	63.2773	2	2	2	2
	ISGVITAQR	Afu7g04500-T-p1	transcript=Afu7g04500-T | gene=Afu7g04500 | organism=Aspergillus_fumigatus_Af293 | gene_product=ATP phosphoribosyltransferase | transcript_product=ATP phosphoribosyltransferase | location=Chr7_A_fumigatus_Af293:1026112-1027349(+) | protein_length=305 | sequence_SO=chromosome | SO=protein_coding_gene | is_pseudo=false				352	0.000225268	6.86519e-05	Afu7g04500-T-p1 [223-231]	0	944.552		1.13017e+08	2.21339e+07	1.0052e+08	1.81377e+08	4.47607e+08	1.98089e+08	1.47391e+07	9.60533e+06	7.7639e+06	4.45469e+07	3.83029e+08	2.00225e+08	11	8	8	8	9	8	6	6	4	9	8	9	High	High	High	High	High	High	Peak Found	Peak Found	Peak Found	High	High	High	2.457e-06	2.601e-06	2.365e-06	2.529e-06	1.89e-07	1.59e-07	4.056e-07	1.66e-06	30	2.87	248.05	248.05	5.95	43.35	9	472.78	472.78	472.78	472.78	-0.09	-0.52	0.65	-0.52	-4e-05	-0.00024	0.00031	-0.00024	43.1582	44.4357	43.3204	43.9176	2	2	2	2
	LQQATLDLLSGSDIQFR	Afu7g04500-T-p1	transcript=Afu7g04500-T | gene=Afu7g04500 | organism=Aspergillus_fumigatus_Af293 | gene_product=ATP phosphoribosyltransferase | transcript_product=ATP phosphoribosyltransferase | location=Chr7_A_fumigatus_Af293:1026112-1027349(+) | protein_length=305 | sequence_SO=chromosome | SO=protein_coding_gene | is_pseudo=false				443	2.47168e-14	6.86519e-05	Afu7g04500-T-p1 [21-37]	0	1905.01		1.04937e+07	1.58958e+06	1.80825e+07	6.91353e+06	5.53161e+07	2.94988e+07	597764	599506	3.09219e+06	6.87279e+06	5.82118e+07	5.46302e+07	7	7	10	10	22	10	3	2	10	9	18	22	High	High	High	High	High	High	Peak Found	Peak Found	High	High	High	High	2.457e-06	2.601e-06	2.365e-06	2.529e-06	6.305e-16	6.305e-16	6.305e-16	6.305e-16	102	4.38	449.43	449.43	13.06	156.01	17	953.005	953.007	953.007	953.007	-2.15	-0.14	-0.14	-0.14	-0.00205	-0.00013	-0.00013	-0.00013	157.333	156.774	156.774	156.774	2	2	2	2
	LQVQVPQK	Afu7g04500-T-p1	transcript=Afu7g04500-T | gene=Afu7g04500 | organism=Aspergillus_fumigatus_Af293 | gene_product=ATP phosphoribosyltransferase | transcript_product=ATP phosphoribosyltransferase | location=Chr7_A_fumigatus_Af293:1026112-1027349(+) | protein_length=305 | sequence_SO=chromosome | SO=protein_coding_gene | is_pseudo=false				421	0.000401484	6.86519e-05	Afu7g04500-T-p1 [109-116]	0	939.562		2.10758e+08	2.39282e+07	2.71214e+08	3.6394e+08	7.16733e+08	4.50414e+08	961781	645410	9.35726e+06	8.67159e+07	5.60274e+08	5.55194e+08	14	9	11	11	10	13	5	6	3	13	16	14	High	High	High	High	High	High	Peak Found	Peak Found	High	High	High	High	2.457e-06	2.601e-06	2.365e-06	2.529e-06	1.081e-05	6.138e-07	1.149e-06	6.933e-06	30	2.58	254.13	254.13	5.45	54.72	8	470.284	470.285	470.285	470.285	-0.7	0.78	0.41	0.78	-0.00033	0.00037	0.00019	0.00037	56.7975	56.2407	57.3531	56.2407	2	2	2	2
	LQVQVPQKGDITEAK	Afu7g04500-T-p1	transcript=Afu7g04500-T | gene=Afu7g04500 | organism=Aspergillus_fumigatus_Af293 | gene_product=ATP phosphoribosyltransferase | transcript_product=ATP phosphoribosyltransferase | location=Chr7_A_fumigatus_Af293:1026112-1027349(+) | protein_length=305 | sequence_SO=chromosome | SO=protein_coding_gene | is_pseudo=false				4	3.97899e-06	6.86519e-05	Afu7g04500-T-p1 [109-123]	1	1653.92				31129.1		418707	333187				258519	769418	637550			1		1	1				1	1	1	Not Found	Not Found	Peak Found	Not Found	Peak Found	Peak Found	Not Found	Not Found	Not Found	Peak Found	Peak Found	High	2.457e-06	2.601e-06	2.365e-06	2.529e-06	4.606e-13	8.61e-15	2.92e-10	7.896e-12	34	3.47	265.69	265.69	6.73	82.3	15	551.978	551.978	551.978	551.978	0.8	0.8	0.8	0.8	0.00044	0.00044	0.00044	0.00044	83.7231	83.7231	83.7231	83.7231	3	3	3	3
	VGASDILVLNIANSR	Afu7g04500-T-p1	transcript=Afu7g04500-T | gene=Afu7g04500 | organism=Aspergillus_fumigatus_Af293 | gene_product=ATP phosphoribosyltransferase | transcript_product=ATP phosphoribosyltransferase | location=Chr7_A_fumigatus_Af293:1026112-1027349(+) | protein_length=305 | sequence_SO=chromosome | SO=protein_coding_gene | is_pseudo=false				256	2.12429e-13	6.86519e-05	Afu7g04500-T-p1 [289-303]	0	1541.86		1.09781e+07	332520	1.61551e+07	1.31778e+07	7.23919e+07	4.09757e+07	112310	92329.1		8.82251e+06	1.06187e+08	8.87641e+07	11	6	11	13	16	13	4	3		14	15	15	High	Peak Found	High	High	High	High	Peak Found	Peak Found	Not Found	High	High	High	2.457e-06	2.601e-06	2.365e-06	2.529e-06	6.305e-16	6.305e-16	6.305e-16	6.305e-16	74	4.63	531.7	531.7	13	149.95	15	514.626	771.436	771.436	771.436	-0.77	-0.36	-0.36	-0.36	-0.00039	-0.00028	-0.00028	-0.00028	151.65	151.713	151.713	151.713	3	2	2	2
	VDLGITGR	Afu7g04500-T-p1	transcript=Afu7g04500-T | gene=Afu7g04500 | organism=Aspergillus_fumigatus_Af293 | gene_product=ATP phosphoribosyltransferase | transcript_product=ATP phosphoribosyltransferase | location=Chr7_A_fumigatus_Af293:1026112-1027349(+) | protein_length=305 | sequence_SO=chromosome | SO=protein_coding_gene | is_pseudo=false				859	0.00175289	6.86519e-05	Afu7g04500-T-p1 [71-78]	0	830.473		1.63212e+08	1.71963e+07	2.48616e+08	2.68199e+08	851860376	358603424	4.71997e+06	2.75444e+06	1.25254e+07	6.00461e+07	5.62063e+08	5.32587e+08	27	24	30	24	26	31	15	13	15	29	32	36	High	High	High	High	High	High	High	Peak Found	Peak Found	High	High	High	2.457e-06	2.601e-06	2.365e-06	2.529e-06	3.332e-05	8.867e-05	1.617e-05	0.0001588	49	2.4	245.11	245.11	5.24	71.5	8	415.74	415.74	415.74	415.74	0.55	0.1	-0.28	0.65	0.00023	4e-05	-0.00012	0.00027	71.8076	71.6648	73.2679	77.2462	2	2	2	2
	YVGGSVEAACALGVADGIVDLVESGETMK	Afu7g04500-T-p1	transcript=Afu7g04500-T | gene=Afu7g04500 | organism=Aspergillus_fumigatus_Af293 | gene_product=ATP phosphoribosyltransferase | transcript_product=ATP phosphoribosyltransferase | location=Chr7_A_fumigatus_Af293:1026112-1027349(+) | protein_length=305 | sequence_SO=chromosome | SO=protein_coding_gene | is_pseudo=false	1xCarbamidomethyl [C10]			81	7.59277e-17	6.86519e-05	Afu7g04500-T-p1 [160-188]	0	2897.39		1.26558e+06		1.43916e+06	302382	1.35075e+06	2153765			91192.8	533570	1.62476e+06	2.61976e+06	3		3	3	6	4			2	6	6	6	High	Not Found	High	Peak Found	High	High	Not Found	Not Found	Peak Found	High	High	High	2.457e-06		2.365e-06	2.529e-06	6.305e-16		6.305e-16	6.305e-16	34	5.49			14.13	175.01	29	966.466		1449.2	1449.2	-2.07		0.26	0.26	-0.002		0.00038	0.00038	175.608		175.588	175.588	3		2	2
	YVLCQYNILR	Afu7g04500-T-p1	transcript=Afu7g04500-T | gene=Afu7g04500 | organism=Aspergillus_fumigatus_Af293 | gene_product=ATP phosphoribosyltransferase | transcript_product=ATP phosphoribosyltransferase | location=Chr7_A_fumigatus_Af293:1026112-1027349(+) | protein_length=305 | sequence_SO=chromosome | SO=protein_coding_gene | is_pseudo=false	1xCarbamidomethyl [C4]			32	1.89907e-08	6.86519e-05	Afu7g04500-T-p1 [232-241]	0	1341.7		101229	154401	145982	3.3472e+06	5.78694e+06	3.08808e+06			25123.3	2.18518e+06	1.32842e+07	7431224	1	1	2	3	4	2			1	3	5	3	Peak Found	Peak Found	Peak Found	High	High	High	Not Found	Not Found	Peak Found	Peak Found	High	High	2.457e-06	2.601e-06	2.365e-06	2.529e-06	6.333e-12	1.643e-10	1.99e-14	8.117e-09	42	2.94	270.02	270.02	12.41	131.56	10	671.353	671.353	671.352	671.353	-0.17	-0.3	-0.58	-0.46	-0.00012	-0.0002	-0.00039	-0.00031	133.982	132.967	136.938	136.61	2	2	2	2
	SGLSVASK	Afu7g04500-T-p1	transcript=Afu7g04500-T | gene=Afu7g04500 | organism=Aspergillus_fumigatus_Af293 | gene_product=ATP phosphoribosyltransferase | transcript_product=ATP phosphoribosyltransferase | location=Chr7_A_fumigatus_Af293:1026112-1027349(+) | protein_length=305 | sequence_SO=chromosome | SO=protein_coding_gene | is_pseudo=false				75	0.00104074	6.86519e-05	Afu7g04500-T-p1 [242-249]	0	748.42		3.73928e+07	622854	2.75156e+07	1.47612e+08	2.14933e+08	1.01909e+08	608406	383431		1.66925e+07	6.40345e+07	1.57067e+08	4	2	4	5	4	6	2	2		5	5	5	High	Peak Found	High	High	High	High	Peak Found	Peak Found	Not Found	High	High	High	2.457e-06	2.601e-06	2.365e-06	4.986e-06	3.734e-05	1.543e-05	6.339e-06	0.0002744	64	1.9	258.67	258.67	6	23.13	8	374.714	374.714	374.714	374.713	-0.31	0.15	-0.06	-0.37	-0.00012	6e-05	-2e-05	-0.00014	23.1525	22.699	21.7638	22.492	2	2	2	2
	STKNPLVDLITSR	Afu7g04500-T-p1	transcript=Afu7g04500-T | gene=Afu7g04500 | organism=Aspergillus_fumigatus_Af293 | gene_product=ATP phosphoribosyltransferase | transcript_product=ATP phosphoribosyltransferase | location=Chr7_A_fumigatus_Af293:1026112-1027349(+) | protein_length=305 | sequence_SO=chromosome | SO=protein_coding_gene | is_pseudo=false				84	2.04772e-06	6.86519e-05	Afu7g04500-T-p1 [210-222]	1	1443.82		6067.76	223544		421313	89574.7	165910	84524.2		107358	861651	11944812	528941	1	4		5	2	4	2		2	6	6	2	Peak Found	Peak Found	Not Found	High	Peak Found	Peak Found	Peak Found	Not Found	Peak Found	Peak Found	High	High	2.457e-06	2.601e-06	2.365e-06	2.529e-06	2.036e-13	2.558e-11	8.812e-11	8.078e-10	59	2.35	258.17	258.17	9.24	131.67	13	481.943	722.412	481.943	722.412	-0.66	-0.49	-0.66	-0.21	-0.00032	-0.00035	-0.00032	-0.00015	131.518	209.469	131.518	210.13	3	2	3	2
	IATVMDELLK	Afu7g04500-T-p1	transcript=Afu7g04500-T | gene=Afu7g04500 | organism=Aspergillus_fumigatus_Af293 | gene_product=ATP phosphoribosyltransferase | transcript_product=ATP phosphoribosyltransferase | location=Chr7_A_fumigatus_Af293:1026112-1027349(+) | protein_length=305 | sequence_SO=chromosome | SO=protein_coding_gene | is_pseudo=false	1xOxidation [M5(100)]			144	4.24848e-05	6.86519e-05	Afu7g04500-T-p1 [279-288]	0	1148.62		7.15507e+07	8.08529e+07	6.45143e+07	1.396e+08	4.68694e+08	7.24302e+07	7.19649e+07	6.97316e+07	1.31278e+08	1.28261e+08	2.11871e+08	2.08758e+08	16	11	18	7	15	22	9	9	9	21	25	25	High	Peak Found	High	Peak Found	High	High	Peak Found	Peak Found	Peak Found	High	High	High	2.457e-06	2.601e-06	2.365e-06	2.529e-06	5.381e-10	1.309e-11	2.045e-08	4.79e-08	31	2.59	318.91	318.91	6.34	116.36	10	574.815	574.815	574.815	574.815	0.27	-0.49	0.47	0.27	0.00015	-0.00028	0.00027	0.00015	121.924	122.581	119.351	121.924	2	2	2	2
	DQVAEHDAQLAEGEVSGVEEIMDLGFGGCK	Afu7g04500-T-p1	transcript=Afu7g04500-T | gene=Afu7g04500 | organism=Aspergillus_fumigatus_Af293 | gene_product=ATP phosphoribosyltransferase | transcript_product=ATP phosphoribosyltransferase | location=Chr7_A_fumigatus_Af293:1026112-1027349(+) | protein_length=305 | sequence_SO=chromosome | SO=protein_coding_gene | is_pseudo=false	1xCarbamidomethyl [C29]			156	6.22374e-20	6.86519e-05	Afu7g04500-T-p1 [79-108]	0	3190.43		1.06961e+07	158854	1.14955e+07	9.08467e+06	1.37917e+07	1.19499e+07	129326	172404	125978	6.64997e+06	1.06614e+07	3.98752e+07	6	3	5	5	9	9	3	5	3	6	7	6	High	Peak Found	High	High	High	High	Peak Found	Peak Found	Peak Found	High	High	High	2.457e-06		2.365e-06	2.529e-06	6.305e-16		6.305e-16	6.305e-16	101	8.38			17	166.39	30	1064.15		1064.15	1064.15	-1.8		-0.07	-0.07	-0.00191		-7e-05	-7e-05	166.576		166.613	166.613	3		3	3
	ETRLDIALVK	Afu7g04500-T-p1	transcript=Afu7g04500-T | gene=Afu7g04500 | organism=Aspergillus_fumigatus_Af293 | gene_product=ATP phosphoribosyltransferase | transcript_product=ATP phosphoribosyltransferase | location=Chr7_A_fumigatus_Af293:1026112-1027349(+) | protein_length=305 | sequence_SO=chromosome | SO=protein_coding_gene | is_pseudo=false				12	0.00126794	6.86519e-05	Afu7g04500-T-p1 [39-48]	1	1157.69												4.3003e+06												3		Not Found	Not Found	Not Found	Not Found	Not Found	Not Found	Not Found	Not Found	Not Found	Not Found	High	Not Found	0.001776	2.601e-06	2.365e-06	3.026e-05	0.04875	6.777e-05	9.068e-06	0.001086	19	1.98	203.79	203.79	6.27	99.02	10	386.567	386.568	386.568	386.568	-0.79	0.84	0.84	0.84	-0.00031	0.00033	0.00033	0.00033	100.468	100.694	100.694	100.694	3	3	3	3
	IATVMDELLK	Afu7g04500-T-p1	transcript=Afu7g04500-T | gene=Afu7g04500 | organism=Aspergillus_fumigatus_Af293 | gene_product=ATP phosphoribosyltransferase | transcript_product=ATP phosphoribosyltransferase | location=Chr7_A_fumigatus_Af293:1026112-1027349(+) | protein_length=305 | sequence_SO=chromosome | SO=protein_coding_gene | is_pseudo=false				412	8.95655e-06	6.86519e-05	Afu7g04500-T-p1 [279-288]	0	1132.63		2.27401e+07	1.76975e+06	4.2929e+07	4.36708e+07	1.36541e+08	6.16036e+07	851936	501629	691720	4.6803e+06	9.74942e+07	8.98367e+07	14	17	15	7	14	14	17	15	13	13	13	9	High	High	High	High	High	High	Peak Found	Peak Found	Peak Found	High	High	High	2.457e-06	2.601e-06	2.365e-06	2.529e-06	7.6e-11	5.314e-11	1.252e-09	8.07e-09	42	2.73	311.26	311.26	6.97	140.72	10	566.818	566.818	566.818	566.818	0.37	0.19	0.13	0.37	0.00021	0.00011	8e-05	0.00021	142.655	139.34	142.078	142.655	2	2	2	2
	AIDTVVESTAVLVK	Afu7g04500-T-p1	transcript=Afu7g04500-T | gene=Afu7g04500 | organism=Aspergillus_fumigatus_Af293 | gene_product=ATP phosphoribosyltransferase | transcript_product=ATP phosphoribosyltransferase | location=Chr7_A_fumigatus_Af293:1026112-1027349(+) | protein_length=305 | sequence_SO=chromosome | SO=protein_coding_gene | is_pseudo=false				438	7.24608e-09	6.86519e-05	Afu7g04500-T-p1 [194-207]	0	1444.83		7.19654e+07	6.35252e+06	1.012e+08	3.56794e+07	1.93877e+08	1.72905e+08	246035	159657	4.91391e+06	1.88684e+07	1.9718e+08	1.92495e+08	13	6	21	21	25	20	5	3	6	8	11	16	High	High	High	High	High	High	Peak Found	Peak Found	High	High	High	High	2.457e-06	2.601e-06	2.365e-06	2.529e-06	6.305e-16	6.305e-16	3.542e-15	6.035e-15	51	3.61	320.84	320.84	9.84	136.57	14	722.916	722.917	722.918	722.917	-0.47	0.43	1.49	0.09	-0.00034	0.00031	0.00108	7e-05	138.075	138.242	150.336	137.997	2	2	2	2
	APTITALEEEGWVAVSSMVEK	Afu7g04500-T-p1	transcript=Afu7g04500-T | gene=Afu7g04500 | organism=Aspergillus_fumigatus_Af293 | gene_product=ATP phosphoribosyltransferase | transcript_product=ATP phosphoribosyltransferase | location=Chr7_A_fumigatus_Af293:1026112-1027349(+) | protein_length=305 | sequence_SO=chromosome | SO=protein_coding_gene | is_pseudo=false				201	4.57835e-17	6.86519e-05	Afu7g04500-T-p1 [256-276]	0	2247.12		8.96323e+06	70783.5	1.36419e+07	784689	8.35136e+06	1.16289e+07	55361.8	63032.6		554112	9.57339e+06	1.48944e+07	7	2	8	9	11	8	2	3		5	8	11	High	Peak Found	High	High	High	High	Peak Found	Peak Found	Not Found	Peak Found	High	High	2.457e-06		2.365e-06	2.529e-06	6.305e-16		6.305e-16	6.305e-16	86	6.22			17	172.5	21	1124.06		1124.06	1124.06	-0.43		-0.43	-0.43	-0.00048		-0.00048	-0.00048	172.952		172.952	172.952	2		2	2
	APTITALEEEGWVAVSSMVEK	Afu7g04500-T-p1	transcript=Afu7g04500-T | gene=Afu7g04500 | organism=Aspergillus_fumigatus_Af293 | gene_product=ATP phosphoribosyltransferase | transcript_product=ATP phosphoribosyltransferase | location=Chr7_A_fumigatus_Af293:1026112-1027349(+) | protein_length=305 | sequence_SO=chromosome | SO=protein_coding_gene | is_pseudo=false	1xOxidation [M18(100)]			2	6.0588e-05	6.86519e-05	Afu7g04500-T-p1 [256-276]	0	2263.12		193237	35069.2	289835		120218	274176					243727	247422	2	1	2		1	2					2	2	Peak Found	Peak Found	Peak Found	Not Found	Peak Found	Peak Found	Not Found	Not Found	Not Found	Not Found	Peak Found	High			2.365e-06				3.858e-08						10.19	172.23	21			755.388				456.57				0.34442				173.594				3
	APTITALEEEGWVAVSSMVEKK	Afu7g04500-T-p1	transcript=Afu7g04500-T | gene=Afu7g04500 | organism=Aspergillus_fumigatus_Af293 | gene_product=ATP phosphoribosyltransferase | transcript_product=ATP phosphoribosyltransferase | location=Chr7_A_fumigatus_Af293:1026112-1027349(+) | protein_length=305 | sequence_SO=chromosome | SO=protein_coding_gene | is_pseudo=false				3	1.08127e-07	6.86519e-05	Afu7g04500-T-p1 [256-277]	1	2375.22	No Quan Values																									Not Found	Not Found	Not Found	Not Found	Not Found	Not Found	Not Found	Not Found	Not Found	Not Found	High	Not Found	2.457e-06		2.365e-06	2.529e-06	1.26e-15		4.51e-13	1.396e-10	22	4.06			10.28		22	792.411		792.411	792.411	0.37		0.37	0.37	0.00029		0.00029	0.00029	166.76		166.76	166.76	3		3	3
	KIATVMDELLK	Afu7g04500-T-p1	transcript=Afu7g04500-T | gene=Afu7g04500 | organism=Aspergillus_fumigatus_Af293 | gene_product=ATP phosphoribosyltransferase | transcript_product=ATP phosphoribosyltransferase | location=Chr7_A_fumigatus_Af293:1026112-1027349(+) | protein_length=305 | sequence_SO=chromosome | SO=protein_coding_gene | is_pseudo=false				91	2.6937e-07	6.86519e-05	Afu7g04500-T-p1 [278-288]	1	1260.72			34529.9			1.6289e+06	2.09987e+06		18283.4			339526	4.49283e+06		2			8	2		1			1	10	Not Found	Peak Found	Not Found	Not Found	High	High	Not Found	Peak Found	Not Found	Not Found	Peak Found	High	2.457e-06	2.601e-06	2.365e-06	2.529e-06	2.205e-14	6.305e-16	2.316e-12	5.623e-14	51	2.79	344.39	344.39	6.74	130.78	11	630.865	630.865	630.865	630.865	-0.14	-0.59	-0.59	-0.59	-9e-05	-0.00037	-0.00037	-0.00037	145.684	143.324	143.324	143.324	2	2	2	2
	LDIALVK	Afu7g04500-T-p1	transcript=Afu7g04500-T | gene=Afu7g04500 | organism=Aspergillus_fumigatus_Af293 | gene_product=ATP phosphoribosyltransferase | transcript_product=ATP phosphoribosyltransferase | location=Chr7_A_fumigatus_Af293:1026112-1027349(+) | protein_length=305 | sequence_SO=chromosome | SO=protein_coding_gene | is_pseudo=false				750	0.00865792	0.000210798	Afu7g04500-T-p1 [42-48]	0	771.497		5.68432e+07	6.04379e+06	7.7419e+07	8.83811e+07	254259799	1.23204e+08	404664	199533	2.16793e+06	1.78898e+07	1.81025e+08	1.53734e+08	16	11	15	13	19	15	5	4	13	16	19	15	High	High	High	High	High	High	Peak Found	Peak Found	High	High	High	High	4.863e-06	5.076e-06	9.1e-06	1.446e-05	0.0001941	0.000184	0.0002716	0.000521	44	2.5	232	232	4.01	107.57	7	386.252	386.252	386.252	386.252	-0.15	-0.57	-0.42	0.07	-6e-05	-0.00022	-0.00016	3e-05	110.163	106.785	107.92	108.793	2	2	2	2
	LLFAVPK	Afu7g04500-T-p1	transcript=Afu7g04500-T | gene=Afu7g04500 | organism=Aspergillus_fumigatus_Af293 | gene_product=ATP phosphoribosyltransferase | transcript_product=ATP phosphoribosyltransferase | location=Chr7_A_fumigatus_Af293:1026112-1027349(+) | protein_length=305 | sequence_SO=chromosome | SO=protein_coding_gene | is_pseudo=false				926	0.00956858	0.00034508	Afu7g04500-T-p1 [11-17]	0	787.508		2.88936e+07	3.63695e+06	4.77044e+07	1.04744e+08	3.52115e+08	1.03383e+08	670284	795719	3.50711e+06	1.68702e+07	1.85381e+08	1.71427e+08	21	10	20	18	22	17	7	6	11	13	26	19	High	High	High	High	High	High	Peak Found	High	Peak Found	High	High	High	0.0002947	3.607e-05	1.353e-05	0.0001144	0.006226	0.00136	0.0003208	0.002213	17	2	199.25	199.25	4.06	120.24	7	394.257	394.257	394.258	394.257	0.04	-0.36	0.15	-0.27	2e-05	-0.00014	6e-05	-0.00011	118.764	122.667	123.314	119.284	2	2	2	2
	GDITEAK	Afu7g04500-T-p1	transcript=Afu7g04500-T | gene=Afu7g04500 | organism=Aspergillus_fumigatus_Af293 | gene_product=ATP phosphoribosyltransferase | transcript_product=ATP phosphoribosyltransferase | location=Chr7_A_fumigatus_Af293:1026112-1027349(+) | protein_length=305 | sequence_SO=chromosome | SO=protein_coding_gene | is_pseudo=false				19	0.109776	0.00564921	Afu7g04500-T-p1 [117-123]	0	733.373					5.09214e+06	2.58386e+06	990776				239519	3.55992e+06	4.03512e+06				2	2	2				1	2	2	Not Found	Not Found	Not Found	Peak Found	High	High	Not Found	Not Found	Not Found	Peak Found	Peak Found	High	0.0005233	0.0009564	0.0005312	0.0006745	0.009608	0.02138	0.0109	0.01458	30	1.93	134.41	134.41	2.86	17.21	7	367.19	367.19	367.19	367.19	0.02	0.02	0.02	0.02	1e-05	1e-05	1e-05	1e-05	16.7777	16.7777	16.7777	16.7777	2	2	2	2
Afu1g14560-T-p1	transcript=Afu1g14560-T | gene=Afu1g14560 | organism=Aspergillus_fumigatus_Af293 | gene_product=Putative 1,2-alpha-mannosidase | transcript_product=Putative 1,2-alpha-mannosidase | location=Chr1_A_fumigatus_Af293:3889192-3890868(-) | protein_length=503 | sequence_SO=chromosome | SO=protein_coding_gene | is_pseudo=false	60	7746	23	23	0	503	55.3	5.35	54809	465071	12001	5022.32	470.015		7.24135e+08	6.24659e+08	4.56639e+08	7.21808e+08	2.19815e+09	9.50785e+08	6.1914e+08	4.95785e+08	3.33989e+08	7.74718e+08	2.03005e+08	6.95772e+08	25	25	23	24	27	25	21	23	25	28	26	26	High	High	High	High	High	High	High	High	High	High	High	High	MHLPSLSVALALVSSSLALPQAVLPENDVSSRAAAVKEAFSHAWDGYMKYAFPHDELLPVSNSYGDSRNGWGASAVDALSTAIVMRNATIVSQILDHIAKIDYSKTSDMVSLFETTIRYLGGMLSGYDLLKGPAADLVEDRTKVDMLLQQSKNLGDVLKFAFDTPSGVPYNNINITSHGNDGATTNGLAVTGTLVLEWTRLSDLTGDQEYAKLSQRAESYLLAPQPSSGEPFPGLVGSAISIQTGQFTNGFVSWNGGSDSFYEYLMKMYVYDPKRFATYKDRWVAAAESSIDHLASNPASRPDLTFLATYNKGSLGLSSQHLACFDGGSYLLGGTVLDRADLIDFGLKLVDGCAETYHQTLTGIGPESFGWDEKSVPADQKELYERAGFYVQSGAYILRPEVIESFYYAYRVTGKKQYRDWVWNAFENINKYCRTESGFAGLTNVNAVNGGGRYDNQESFLFAEVMKYAYLTHAPEDEWQVQRGSGNKFVYNTEAHPVRIHHT
	Sequence	Master Protein Accessions	Master Protein Descriptions	Modifications	Modifications in Master Proteins	Modifications in Master Proteins (all Sites)	# PSMs	Qvality PEP	Qvality q-value	Positions in Master Proteins	# Missed Cleavages	Theo. MH+ [Da]	Quan Info	Abundance: F4: Sample, 1, ppdAB	Abundance: F5: Sample, 2, ppdAB	Abundance: F6: Sample, 3, ppdAB	Abundance: F7: Sample, 1, dclAB	Abundance: F8: Sample, 2, dclAB	Abundance: F9: Sample, 3, dclAB	Abundance: F10: Sample, 1, rdrp12	Abundance: F11: Sample, 2, rdrp12	Abundance: F12: Sample, 3, rdrp12	Abundance: F1: Sample, 1, WT	Abundance: F2: Sample, 2, WT	Abundance: F3: Sample, 3, WT	Abundances Count: F4: Sample, 1, ppdAB	Abundances Count: F5: Sample, 2, ppdAB	Abundances Count: F6: Sample, 3, ppdAB	Abundances Count: F7: Sample, 1, dclAB	Abundances Count: F8: Sample, 2, dclAB	Abundances Count: F9: Sample, 3, dclAB	Abundances Count: F10: Sample, 1, rdrp12	Abundances Count: F11: Sample, 2, rdrp12	Abundances Count: F12: Sample, 3, rdrp12	Abundances Count: F1: Sample, 1, WT	Abundances Count: F2: Sample, 2, WT	Abundances Count: F3: Sample, 3, WT	Found in Sample: [S4] F4: Sample, 1, ppdAB	Found in Sample: [S5] F5: Sample, 2, ppdAB	Found in Sample: [S6] F6: Sample, 3, ppdAB	Found in Sample: [S7] F7: Sample, 1, dclAB	Found in Sample: [S8] F8: Sample, 2, dclAB	Found in Sample: [S9] F9: Sample, 3, dclAB	Found in Sample: [S10] F10: Sample, 1, rdrp12	Found in Sample: [S11] F11: Sample, 2, rdrp12	Found in Sample: [S12] F12: Sample, 3, rdrp12	Found in Sample: [S1] F1: Sample, 1, WT	Found in Sample: [S2] F2: Sample, 2, WT	Found in Sample: [S3] F3: Sample, 3, WT	Percolator q-Value (by Search Engine): Mascot	Percolator q-Value (by Search Engine): MS Amanda 2.0	Percolator q-Value (by Search Engine): MSFragger	Percolator q-Value (by Search Engine): Sequest HT	Percolator PEP (by Search Engine): Mascot	Percolator PEP (by Search Engine): MS Amanda 2.0	Percolator PEP (by Search Engine): MSFragger	Percolator PEP (by Search Engine): Sequest HT	Ions Score (by Search Engine): Mascot	XCorr (by Search Engine): Sequest HT	Amanda Score (by Search Engine): MS Amanda 2.0	CharmeRT Combined Score (by Search Engine): MS Amanda 2.0	MSFraggerScore (by Search Engine): MSFragger	Top Apex RT [min]	Sequence Length	m/z [Da] (by Search Engine): Mascot	m/z [Da] (by Search Engine): MS Amanda 2.0	m/z [Da] (by Search Engine): MSFragger	m/z [Da] (by Search Engine): Sequest HT	DeltaM [ppm] (by Search Engine): Mascot	DeltaM [ppm] (by Search Engine): MS Amanda 2.0	DeltaM [ppm] (by Search Engine): MSFragger	DeltaM [ppm] (by Search Engine): Sequest HT	Deltam/z [Da] (by Search Engine): Mascot	Deltam/z [Da] (by Search Engine): MS Amanda 2.0	Deltam/z [Da] (by Search Engine): MSFragger	Deltam/z [Da] (by Search Engine): Sequest HT	RT [min] (by Search Engine): Mascot	RT [min] (by Search Engine): MS Amanda 2.0	RT [min] (by Search Engine): MSFragger	RT [min] (by Search Engine): Sequest HT	Charge (by Search Engine): Mascot	Charge (by Search Engine): MS Amanda 2.0	Charge (by Search Engine): MSFragger	Charge (by Search Engine): Sequest HT
	NGWGASAVDALSTAIVMR	Afu1g14560-T-p1	transcript=Afu1g14560-T | gene=Afu1g14560 | organism=Aspergillus_fumigatus_Af293 | gene_product=Putative 1,2-alpha-mannosidase | transcript_product=Putative 1,2-alpha-mannosidase | location=Chr1_A_fumigatus_Af293:3889192-3890868(-) | protein_length=503 | sequence_SO=chromosome | SO=protein_coding_gene | is_pseudo=false				9	4.4775e-10	6.86519e-05	Afu1g14560-T-p1 [69-86]	0	1818.92		376474	735367	423337	1.48327e+06	5.17803e+06	2.42607e+06			443830	3.20419e+06	1.24887e+06	3.67013e+06	3	4	3	4	5	4			3	3	4	4	Peak Found	Peak Found	Peak Found	Peak Found	High	High	Not Found	Not Found	Peak Found	Peak Found	High	High	0.01833	0.02348	2.365e-06	0.03684	0.5603	0.643	6.305e-16	0.7736	2	1.3	111.63	111.63	13.17	170.37	18	909.959	909.959	910.453	909.959	-3.01	-3.01	539.38	-3.01	-0.00274	-0.00274	0.49054	-0.00274	173.726	173.726	171.295	173.726	2	2	2	2
	LSDLTGDQEYAK	Afu1g14560-T-p1	transcript=Afu1g14560-T | gene=Afu1g14560 | organism=Aspergillus_fumigatus_Af293 | gene_product=Putative 1,2-alpha-mannosidase | transcript_product=Putative 1,2-alpha-mannosidase | location=Chr1_A_fumigatus_Af293:3889192-3890868(-) | protein_length=503 | sequence_SO=chromosome | SO=protein_coding_gene | is_pseudo=false				1051	1.87925e-07	6.86519e-05	Afu1g14560-T-p1 [201-212]	0	1339.64		6.52778e+07	5.68999e+07	3.66453e+07	1.08936e+08	2.4716e+08	8.29359e+07	7.00476e+07	3.59188e+07	2.90805e+07	5.3861e+07	1.07865e+07	5.5659e+07	12	13	17	17	17	15	19	18	25	21	9	17	High	High	High	High	High	High	High	High	High	High	High	High	2.457e-06	2.601e-06	2.365e-06	2.529e-06	6.305e-16	1.795e-15	1.214e-12	2.264e-13	79	3.38	303.09	303.09	7.36	64.42	12	670.322	670.322	670.322	670.322	-0.61	-0.54	-0.54	-0.44	-0.00041	-0.00036	-0.00036	-0.00029	66.45	67.9326	67.9326	64.2061	2	2	2	2
	LVDGCAETYHQTLTGIGPESFGWDEK	Afu1g14560-T-p1	transcript=Afu1g14560-T | gene=Afu1g14560 | organism=Aspergillus_fumigatus_Af293 | gene_product=Putative 1,2-alpha-mannosidase | transcript_product=Putative 1,2-alpha-mannosidase | location=Chr1_A_fumigatus_Af293:3889192-3890868(-) | protein_length=503 | sequence_SO=chromosome | SO=protein_coding_gene | is_pseudo=false	1xCarbamidomethyl [C5]			186	2.32469e-17	6.86519e-05	Afu1g14560-T-p1 [349-374]	0	2910.33		1.39679e+07	7.70465e+06	7.49047e+06	1.89289e+07	4.16034e+07	1.53947e+07	9.92546e+06	2.08527e+06	3.80391e+06	2.14268e+07	1.86266e+06	1.91729e+07	5	6	5	3	6	7	6	3	3	8	3	8	High	High	High	High	High	High	High	High	High	High	High	High	2.457e-06		2.365e-06	2.529e-06	6.305e-16		6.305e-16	6.305e-16	72	4.07			10.58	145.26	26	970.779		970.78	970.78	-0.74		-0.12	-0.12	-0.00072		-0.00011	-0.00011	146.867		147.406	147.406	3		3	3
	VDMLLQQSK	Afu1g14560-T-p1	transcript=Afu1g14560-T | gene=Afu1g14560 | organism=Aspergillus_fumigatus_Af293 | gene_product=Putative 1,2-alpha-mannosidase | transcript_product=Putative 1,2-alpha-mannosidase | location=Chr1_A_fumigatus_Af293:3889192-3890868(-) | protein_length=503 | sequence_SO=chromosome | SO=protein_coding_gene | is_pseudo=false				339	6.70548e-05	6.86519e-05	Afu1g14560-T-p1 [144-152]	0	1061.57		3.84004e+07	3.29007e+07	1.80018e+07	7.05983e+07	1.8222e+08	6.92725e+07	1.37309e+07	1.00326e+07	1.61773e+07	1.17177e+07	8.79966e+06	3.58288e+07	7	7	10	5	10	8	7	8	6	6	7	9	High	High	High	High	High	High	High	High	High	High	Peak Found	High	2.457e-06	2.601e-06	2.365e-06	2.529e-06	1.55e-10	4.691e-09	4.632e-08	2.319e-07	57	2.55	222.04	222.04	6.57	74.88	9	531.286	531.286	531.286	531.286	-0.23	-0.42	-1.24	-1.2	-0.00012	-0.00022	-0.00066	-0.00064	79.4253	74.9253	77.3922	75.5891	2	2	2	2
	VDMLLQQSK	Afu1g14560-T-p1	transcript=Afu1g14560-T | gene=Afu1g14560 | organism=Aspergillus_fumigatus_Af293 | gene_product=Putative 1,2-alpha-mannosidase | transcript_product=Putative 1,2-alpha-mannosidase | location=Chr1_A_fumigatus_Af293:3889192-3890868(-) | protein_length=503 | sequence_SO=chromosome | SO=protein_coding_gene | is_pseudo=false	1xOxidation [M3(100)]			896	5.58666e-05	6.86519e-05	Afu1g14560-T-p1 [144-152]	0	1077.56		4.8556e+07	4.69479e+07	3.26391e+07	4.50288e+07	1.08872e+08	5.95074e+07	8.11767e+07	5.11368e+07	2.6995e+07	6.96448e+07	3.40593e+07	4.6439e+07	53	51	46	46	52	55	65	64	44	56	31	37	High	High	High	High	High	High	High	High	Peak Found	High	Peak Found	High	2.457e-06	2.601e-06	2.365e-06	2.529e-06	5.265e-10	4.409e-11	3.324e-08	3.821e-08	56	2.59	331.46	331.46	6.46	62.69	9	539.284	539.284	539.284	539.284	0.22	-0.14	-0.34	-0.3	0.00012	-8e-05	-0.00018	-0.00016	46.5077	47.3329	47.0416	50.0697	2	2	2	2
	YLGGMLSGYDLLKGPAADLVEDR	Afu1g14560-T-p1	transcript=Afu1g14560-T | gene=Afu1g14560 | organism=Aspergillus_fumigatus_Af293 | gene_product=Putative 1,2-alpha-mannosidase | transcript_product=Putative 1,2-alpha-mannosidase | location=Chr1_A_fumigatus_Af293:3889192-3890868(-) | protein_length=503 | sequence_SO=chromosome | SO=protein_coding_gene | is_pseudo=false				3	9.87979e-11	6.86519e-05	Afu1g14560-T-p1 [119-141]	1	2453.24					41045.7						319520						1						1			Not Found	Not Found	Not Found	Peak Found	Not Found	Not Found	Not Found	Not Found	Not Found	High	Not Found	Not Found	2.457e-06		2.365e-06	2.529e-06	6.305e-16		6.305e-16	6.305e-16	55	3.73			11.67	161.84	23	818.418		818.418	818.418	1.06		1.06	1.06	0.00086		0.00086	0.00086	161.677		161.677	161.677	3		3	3
	YLGGMLSGYDLLK	Afu1g14560-T-p1	transcript=Afu1g14560-T | gene=Afu1g14560 | organism=Aspergillus_fumigatus_Af293 | gene_product=Putative 1,2-alpha-mannosidase | transcript_product=Putative 1,2-alpha-mannosidase | location=Chr1_A_fumigatus_Af293:3889192-3890868(-) | protein_length=503 | sequence_SO=chromosome | SO=protein_coding_gene | is_pseudo=false	1xOxidation [M5(100)]			4	0.000812005	6.86519e-05	Afu1g14560-T-p1 [119-131]	0	1445.73			45737	29179.9		309777		45924.2	49822.5	30713.6	56542.9	45427.3	127478		1	1		1		1	1	1	1	1	1	Not Found	Peak Found	Peak Found	Not Found	High	Not Found	Peak Found	Peak Found	Peak Found	Peak Found	Peak Found	Peak Found	2.457e-06	2.601e-06	2.365e-06	2.529e-06	9.818e-08	7.544e-07	4.059e-06	7.215e-05	15	1.69	203.76	203.76	5.07	142.09	13	723.372	723.372	723.372	723.372	2.02	2.02	2.02	2.02	0.00146	0.00146	0.00146	0.00146	143.726	143.726	143.726	143.726	2	2	2	2
	YLGGMLSGYDLLK	Afu1g14560-T-p1	transcript=Afu1g14560-T | gene=Afu1g14560 | organism=Aspergillus_fumigatus_Af293 | gene_product=Putative 1,2-alpha-mannosidase | transcript_product=Putative 1,2-alpha-mannosidase | location=Chr1_A_fumigatus_Af293:3889192-3890868(-) | protein_length=503 | sequence_SO=chromosome | SO=protein_coding_gene | is_pseudo=false				84	2.15802e-11	6.86519e-05	Afu1g14560-T-p1 [119-131]	0	1429.74		51045.9	22234.8		4.42603e+06	2.18819e+07	2424420				1.61588e+06	1.90586e+06	6.50483e+06	1	1		8	7	1				4	7	6	Peak Found	Peak Found	Not Found	High	High	Peak Found	Not Found	Not Found	Not Found	Peak Found	Peak Found	High	2.457e-06	2.601e-06	2.365e-06	2.529e-06	6.305e-16	6.305e-16	6.305e-16	6.714e-15	55	3.27	286.61	286.61	11.04	155.54	13	715.374	715.374	715.374	715.373	0.51	0.2	0.94	-0.31	0.00037	0.00014	0.00067	-0.00022	156.71	157.049	156.977	157.325	2	2	2	2
	YDNQESFLFAEVMK	Afu1g14560-T-p1	transcript=Afu1g14560-T | gene=Afu1g14560 | organism=Aspergillus_fumigatus_Af293 | gene_product=Putative 1,2-alpha-mannosidase | transcript_product=Putative 1,2-alpha-mannosidase | location=Chr1_A_fumigatus_Af293:3889192-3890868(-) | protein_length=503 | sequence_SO=chromosome | SO=protein_coding_gene | is_pseudo=false				238	1.67354e-09	6.86519e-05	Afu1g14560-T-p1 [454-467]	0	1720.79		1.18791e+07	8.68264e+06	6.25023e+06	1.76913e+07	5.5442e+07	1.60601e+07	7.42998e+06	5.51013e+06	4.73565e+06	1.20232e+07	2.49124e+06	8.78128e+06	7	6	6	6	8	6	6	6	6	6	3	5	High	High	High	High	High	High	High	High	High	High	High	High	2.457e-06	2.601e-06	2.365e-06	2.529e-06	6.305e-16	6.305e-16	6.305e-16	6.305e-16	79	4.25	376.57	376.57	9.54	156.38	14	860.898	860.898	860.898	860.898	0.13	0.48	0.35	0.48	0.00011	0.00041	0.0003	0.00041	157.032	156.987	156.948	156.987	2	2	2	2
	YDNQESFLFAEVMK	Afu1g14560-T-p1	transcript=Afu1g14560-T | gene=Afu1g14560 | organism=Aspergillus_fumigatus_Af293 | gene_product=Putative 1,2-alpha-mannosidase | transcript_product=Putative 1,2-alpha-mannosidase | location=Chr1_A_fumigatus_Af293:3889192-3890868(-) | protein_length=503 | sequence_SO=chromosome | SO=protein_coding_gene | is_pseudo=false	1xOxidation [M13(100)]			169	1.56513e-06	6.86519e-05	Afu1g14560-T-p1 [454-467]	0	1736.78		1.65482e+06	1.27442e+06	1.00913e+06		1.60585e+06	2.0277e+06	3.10539e+06	1.55212e+06	207082	2.96175e+06	35646.5	1.24524e+06	13	12	10		9	12	13	15	3	10	1	7	High	Peak Found	Peak Found	Not Found	High	High	High	High	Peak Found	High	Peak Found	High	2.457e-06	2.601e-06	2.365e-06	2.529e-06	6.305e-16	6.305e-16	1.324e-09	4.429e-11	31	3.07	498.87	498.87	5.89	145.02	14	868.895	868.895	868.895	868.895	-0.1	-0.06	-0.1	-0.1	-9e-05	-5e-05	-9e-05	-9e-05	140.595	146.47	140.595	140.595	2	2	2	2
	YAYLTHAPEDEWQVQR	Afu1g14560-T-p1	transcript=Afu1g14560-T | gene=Afu1g14560 | organism=Aspergillus_fumigatus_Af293 | gene_product=Putative 1,2-alpha-mannosidase | transcript_product=Putative 1,2-alpha-mannosidase | location=Chr1_A_fumigatus_Af293:3889192-3890868(-) | protein_length=503 | sequence_SO=chromosome | SO=protein_coding_gene | is_pseudo=false				441	4.15989e-14	6.86519e-05	Afu1g14560-T-p1 [468-483]	0	2005.94		3.52812e+07	2.24683e+07	1.95702e+07	2.75477e+07	1.34045e+08	4.73956e+07	1.50325e+07	2.29701e+07	1.31457e+07	4.24283e+07	3.1663e+06	4.07036e+07	13	14	14	9	10	12	8	9	11	12	9	7	High	High	High	High	High	High	High	High	High	High	High	High	2.457e-06	2.601e-06	2.365e-06	2.529e-06	6.305e-16	6.305e-16	6.305e-16	6.305e-16	91	5.02	438.41	438.41	9.41	115.78	16	1003.47	669.319	669.318	669.318	-1.99	0.77	0.14	0.14	-0.002	0.00052	0.0001	0.0001	117.645	117.743	117.23	117.23	2	3	3	3
	YAFPHDELLPVSNSYGDSR	Afu1g14560-T-p1	transcript=Afu1g14560-T | gene=Afu1g14560 | organism=Aspergillus_fumigatus_Af293 | gene_product=Putative 1,2-alpha-mannosidase | transcript_product=Putative 1,2-alpha-mannosidase | location=Chr1_A_fumigatus_Af293:3889192-3890868(-) | protein_length=503 | sequence_SO=chromosome | SO=protein_coding_gene | is_pseudo=false				329	8.66242e-12	6.86519e-05	Afu1g14560-T-p1 [50-68]	0	2167.01		5.87748e+07	3.93655e+07	2.94381e+07	1.57671e+07	9.26575e+07	7.62651e+07	4.90442e+07	2.16e+07	2.37891e+07	7.4434e+07	1.14617e+07	3.97843e+07	18	16	14	7	15	16	15	16	11	17	11	15	High	High	High	High	High	High	High	High	High	High	Peak Found	High	2.457e-06	2.601e-06	2.365e-06	2.529e-06	6.305e-16	6.305e-16	6.305e-16	6.305e-16	71	4.46	394.58	394.58	9.4	133.25	19	723.007	723.007	1084.01	1084.01	-1.27	-1.27	0.51	0.51	-0.00092	-0.00092	0.00055	0.00055	134.747	134.747	134.732	134.732	3	3	2	2
	WVAAAESSIDHLASNPASRPDLTFLATYNK	Afu1g14560-T-p1	transcript=Afu1g14560-T | gene=Afu1g14560 | organism=Aspergillus_fumigatus_Af293 | gene_product=Putative 1,2-alpha-mannosidase | transcript_product=Putative 1,2-alpha-mannosidase | location=Chr1_A_fumigatus_Af293:3889192-3890868(-) | protein_length=503 | sequence_SO=chromosome | SO=protein_coding_gene | is_pseudo=false				8	1.13871e-10	6.86519e-05	Afu1g14560-T-p1 [283-312]	0	3245.62						504227												1								Not Found	Not Found	Not Found	Not Found	High	Not Found	Not Found	Not Found	Not Found	Not Found	Not Found	Not Found	2.457e-06		2.365e-06	2.529e-06	6.305e-16		6.305e-16	1.858e-12	3	4.4			15.52	161.08	30	812.159		812.159	812.159	-2.95		-2.95	-2.95	-0.0024		-0.0024	-0.0024	161.11		161.11	161.11	4		4	4
	TSDMVSLFETTIR	Afu1g14560-T-p1	transcript=Afu1g14560-T | gene=Afu1g14560 | organism=Aspergillus_fumigatus_Af293 | gene_product=Putative 1,2-alpha-mannosidase | transcript_product=Putative 1,2-alpha-mannosidase | location=Chr1_A_fumigatus_Af293:3889192-3890868(-) | protein_length=503 | sequence_SO=chromosome | SO=protein_coding_gene | is_pseudo=false				233	5.40158e-10	6.86519e-05	Afu1g14560-T-p1 [106-118]	0	1499.74		9.23159e+06	2.03832e+07	1.50786e+07	9.65906e+06	5.07483e+07	2.61537e+07	7.75724e+06	8.2695e+06	1.00242e+07	1.85201e+07	8.37356e+06	1.97774e+07	11	8	10	5	10	9	10	9	10	10	7	10	High	High	High	High	High	High	High	High	High	High	High	High	2.457e-06	2.601e-06	2.365e-06	2.529e-06	6.305e-16	6.305e-16	6.305e-16	8.845e-15	100	3.63	342.79	342.79	13.16	155.51	13	750.374	750.374	750.374	750.374	-0.58	-0.58	-0.01	0.1	-0.00043	-0.00043	-1e-05	8e-05	156.306	156.306	156.843	156.551	2	2	2	2
	TSDMVSLFETTIR	Afu1g14560-T-p1	transcript=Afu1g14560-T | gene=Afu1g14560 | organism=Aspergillus_fumigatus_Af293 | gene_product=Putative 1,2-alpha-mannosidase | transcript_product=Putative 1,2-alpha-mannosidase | location=Chr1_A_fumigatus_Af293:3889192-3890868(-) | protein_length=503 | sequence_SO=chromosome | SO=protein_coding_gene | is_pseudo=false	1xOxidation [M4(100)]			117	4.80019e-06	6.86519e-05	Afu1g14560-T-p1 [106-118]	0	1515.74		6.01015e+06	5.81383e+06	3.5744e+06	837987	3.07938e+07	8.08638e+06	1.19357e+07	8.00352e+06	4.02826e+06	8.69094e+06	1.50659e+06	5.32539e+06	7	8	8	6	7	8	9	10	9	10	4	9	High	High	Peak Found	Peak Found	Peak Found	High	High	High	Peak Found	High	Peak Found	High	2.457e-06	2.601e-06	2.365e-06	2.529e-06	8.793e-15	7.608e-16	3.414e-09	2.231e-11	57	3.09	365.18	365.18	9.13	133.17	13	758.371	758.371	758.371	758.371	-1.34	-1.34	-0.26	-1.34	-0.00101	-0.00101	-0.00019	-0.00101	132.584	132.584	140.623	132.584	2	2	2	2
	SVPADQKELYER	Afu1g14560-T-p1	transcript=Afu1g14560-T | gene=Afu1g14560 | organism=Aspergillus_fumigatus_Af293 | gene_product=Putative 1,2-alpha-mannosidase | transcript_product=Putative 1,2-alpha-mannosidase | location=Chr1_A_fumigatus_Af293:3889192-3890868(-) | protein_length=503 | sequence_SO=chromosome | SO=protein_coding_gene | is_pseudo=false				96	7.50266e-07	6.86519e-05	Afu1g14560-T-p1 [375-386]	1	1434.72			1.08347e+06		2.76405e+06	539162	145368		5.64218e+06	330738	7.67076e+06	1.6473e+06	1.90178e+06		4		3	4	1		9	2	8	4	5	Not Found	Peak Found	Not Found	High	Peak Found	Peak Found	Not Found	High	Peak Found	High	Peak Found	High	2.457e-06	2.601e-06	2.365e-06	2.529e-06	9.374e-12	1.868e-13	1.455e-11	5.409e-11	55	3.44	292.93	292.93	8.6	43.13	12	478.912	478.913	478.912	478.913	-0.22	0.59	-0.31	0.58	-0.0001	0.00028	-0.00015	0.00028	44.8349	41.5994	42.1116	41.6025	3	3	3	3
	TESGFAGLTNVNAVNGGGR	Afu1g14560-T-p1	transcript=Afu1g14560-T | gene=Afu1g14560 | organism=Aspergillus_fumigatus_Af293 | gene_product=Putative 1,2-alpha-mannosidase | transcript_product=Putative 1,2-alpha-mannosidase | location=Chr1_A_fumigatus_Af293:3889192-3890868(-) | protein_length=503 | sequence_SO=chromosome | SO=protein_coding_gene | is_pseudo=false				37	4.49996e-14	6.86519e-05	Afu1g14560-T-p1 [435-453]	0	1820.89		1.09865e+07	1.01901e+07	7.3692e+06	1.47574e+07	5.0923e+07	1.35796e+07	1.06668e+07	8.5759e+06	5.7822e+06	1.7504e+07	1.62568e+06	1.5637e+07	9	6	7	8	10	10	8	9	5	9	5	9	Peak Found	Peak Found	Peak Found	High	High	High	Peak Found	High	High	High	Peak Found	High	2.457e-06	2.601e-06	2.365e-06	2.529e-06	6.305e-16	6.305e-16	6.305e-16	6.305e-16	83	4.94	406.77	406.77	14.8	121.98	19	910.948	910.948	910.948	910.948	-0.28	-0.28	-0.28	-0.28	-0.00025	-0.00025	-0.00025	-0.00025	120.663	120.663	120.663	120.663	2	2	2	2
	EAFSHAWDGYMK	Afu1g14560-T-p1	transcript=Afu1g14560-T | gene=Afu1g14560 | organism=Aspergillus_fumigatus_Af293 | gene_product=Putative 1,2-alpha-mannosidase | transcript_product=Putative 1,2-alpha-mannosidase | location=Chr1_A_fumigatus_Af293:3889192-3890868(-) | protein_length=503 | sequence_SO=chromosome | SO=protein_coding_gene | is_pseudo=false				487	1.58274e-09	6.86519e-05	Afu1g14560-T-p1 [38-49]	0	1441.62		7.72885e+06	5.09632e+06	2.70713e+06	5.34164e+06	5.0964e+07	1.70178e+07	3.0636e+06	2.56452e+06	3.65502e+06	5.83403e+06	3.22516e+06	1.20009e+07	17	13	12	9	16	14	13	14	11	16	7	17	High	High	High	High	High	High	High	High	High	High	High	High	2.457e-06	2.601e-06	2.365e-06	2.529e-06	6.305e-16	6.305e-16	6.305e-16	6.305e-16	71	4.3	346.88	346.88	9.61	108.59	12	721.314	721.314	721.315	721.314	-0.15	-0.15	1.11	0.16	-0.00011	-0.00011	0.0008	0.00012	110.47	110.47	122.596	113.406	2	2	2	2
	EAFSHAWDGYMK	Afu1g14560-T-p1	transcript=Afu1g14560-T | gene=Afu1g14560 | organism=Aspergillus_fumigatus_Af293 | gene_product=Putative 1,2-alpha-mannosidase | transcript_product=Putative 1,2-alpha-mannosidase | location=Chr1_A_fumigatus_Af293:3889192-3890868(-) | protein_length=503 | sequence_SO=chromosome | SO=protein_coding_gene | is_pseudo=false	1xOxidation [M11(100)]			363	2.61389e-08	6.86519e-05	Afu1g14560-T-p1 [38-49]	0	1457.62		5.37288e+06	4.44789e+06	2.18165e+06		4.88454e+06	4.76259e+06	6.98413e+06	3.21316e+06	1.07354e+06	1.53856e+07	905019	1.77742e+06	22	21	17		11	19	20	21	13	26	11	11	High	High	High	Not Found	High	High	High	High	Peak Found	High	Peak Found	Peak Found	2.457e-06	2.601e-06	2.365e-06	2.529e-06	6.305e-16	6.305e-16	3.53e-14	4.571e-15	42	3.27	563.34	563.34	8.36	87.24	12	729.311	729.312	729.312	729.312	-0.05	0.22	0.22	0.22	-4e-05	0.00016	0.00016	0.00016	87.3064	87.8211	87.8211	87.8211	2	2	2	2
	DWVWNAFENINK	Afu1g14560-T-p1	transcript=Afu1g14560-T | gene=Afu1g14560 | organism=Aspergillus_fumigatus_Af293 | gene_product=Putative 1,2-alpha-mannosidase | transcript_product=Putative 1,2-alpha-mannosidase | location=Chr1_A_fumigatus_Af293:3889192-3890868(-) | protein_length=503 | sequence_SO=chromosome | SO=protein_coding_gene | is_pseudo=false				74	1.93663e-06	6.86519e-05	Afu1g14560-T-p1 [420-431]	0	1535.73		404799	593154	276670	3.11605e+06	1.54526e+07	3.37013e+06	440070	360736	501293	5.57502e+06	1.8268e+06	4.76238e+06	3	3	3	3	4	3	3	3	4	3	4	4	Peak Found	High	Peak Found	High	High	High	Peak Found	Peak Found	Peak Found	High	High	High	2.457e-06	2.601e-06	2.365e-06	2.529e-06	6.28e-15	8.955e-14	8.007e-11	2.949e-12	59	3.71	260.59	260.59	6.71	162.93	12	768.368	768.367	768.367	768.367	0.73	-0.16	-0.16	-0.16	0.00056	-0.00012	-0.00012	-0.00012	163.232	165.297	165.297	165.297	2	2	2	2
	ADLIDFGLK	Afu1g14560-T-p1	transcript=Afu1g14560-T | gene=Afu1g14560 | organism=Aspergillus_fumigatus_Af293 | gene_product=Putative 1,2-alpha-mannosidase | transcript_product=Putative 1,2-alpha-mannosidase | location=Chr1_A_fumigatus_Af293:3889192-3890868(-) | protein_length=503 | sequence_SO=chromosome | SO=protein_coding_gene | is_pseudo=false				248	7.84686e-05	6.86519e-05	Afu1g14560-T-p1 [340-348]	0	991.546		3.90224e+07	3.25561e+07	2.18036e+07	2.05825e+07	1.28144e+08	5.45758e+07	3.61624e+07	3.76158e+07	1.51405e+07	53836156	9.00847e+06	3.61292e+07	4	4	4	4	4	5	4	4	4	3	4	4	High	High	High	High	High	High	High	High	High	High	High	High	2.457e-06	2.601e-06	2.365e-06	2.529e-06	2.387e-08	2.295e-07	6.127e-08	2.192e-06	52	2.64	206.27	206.27	6.78	140.47	9	496.277	496.277	496.276	496.277	0.53	0.53	-0.77	0.17	0.00026	0.00026	-0.00038	9e-05	143.106	143.106	141.787	141.675	2	2	2	2
	GSLGLSSQHLACFDGGSYLLGGTVLDR	Afu1g14560-T-p1	transcript=Afu1g14560-T | gene=Afu1g14560 | organism=Aspergillus_fumigatus_Af293 | gene_product=Putative 1,2-alpha-mannosidase | transcript_product=Putative 1,2-alpha-mannosidase | location=Chr1_A_fumigatus_Af293:3889192-3890868(-) | protein_length=503 | sequence_SO=chromosome | SO=protein_coding_gene | is_pseudo=false	1xCarbamidomethyl [C12]			93	3.74333e-17	6.86519e-05	Afu1g14560-T-p1 [313-339]	0	2780.37		75014			1.50706e+06	4.88812e+06	1.04071e+06			38468.6	3.39682e+06	1.21503e+06	2.0251e+06	2			6	11	2			1	6	5	6	Peak Found	Not Found	Not Found	High	High	High	Not Found	Not Found	Peak Found	High	High	High	2.457e-06		2.365e-06	2.529e-06	6.305e-16		6.305e-16	6.305e-16	73	6.07			17	155.98	27	927.461		927.461	927.461	0.27		0.51	0.51	0.00025		0.00047	0.00047	156.176		156.167	156.167	3		3	3
	GPAADLVEDR	Afu1g14560-T-p1	transcript=Afu1g14560-T | gene=Afu1g14560 | organism=Aspergillus_fumigatus_Af293 | gene_product=Putative 1,2-alpha-mannosidase | transcript_product=Putative 1,2-alpha-mannosidase | location=Chr1_A_fumigatus_Af293:3889192-3890868(-) | protein_length=503 | sequence_SO=chromosome | SO=protein_coding_gene | is_pseudo=false				361	1.23904e-05	6.86519e-05	Afu1g14560-T-p1 [132-141]	0	1042.52		1.07799e+08	1.36757e+08	9.70781e+07	1.09117e+08	3.61635e+08	1.59961e+08	9.6044e+07	7.86422e+07	4.93969e+07	1.20304e+08	2.74874e+07	1.15729e+08	6	7	6	7	7	6	5	7	4	6	5	7	High	High	High	High	High	High	High	High	High	High	High	High	2.457e-06	2.601e-06	2.365e-06	2.529e-06	1.916e-11	3.475e-11	2.23e-09	7.964e-09	79	3.34	317.85	317.85	6.95	56.11	10	521.762	521.762	521.762	521.762	0.49	0.49	-0.03	0.49	0.00025	0.00025	-2e-05	0.00025	59.1157	59.1157	58.4001	59.1157	2	2	2	2
	FVYNTEAHPVR	Afu1g14560-T-p1	transcript=Afu1g14560-T | gene=Afu1g14560 | organism=Aspergillus_fumigatus_Af293 | gene_product=Putative 1,2-alpha-mannosidase | transcript_product=Putative 1,2-alpha-mannosidase | location=Chr1_A_fumigatus_Af293:3889192-3890868(-) | protein_length=503 | sequence_SO=chromosome | SO=protein_coding_gene | is_pseudo=false				426	4.56925e-10	6.86519e-05	Afu1g14560-T-p1 [489-499]	0	1332.67		9.72889e+07	5.2264e+07	5.13313e+07	6.19831e+07	3.01345e+08	1.14481e+08	5.28907e+07	5.70388e+07	3.21257e+07	8.73457e+07	2.33178e+07	6.96837e+07	11	12	14	13	19	18	12	16	8	18	13	13	High	High	High	High	High	High	High	High	High	High	High	High	2.457e-06	2.601e-06	2.365e-06	2.529e-06	6.305e-16	6.305e-16	6.305e-16	8.764e-14	63	3.06	316.48	316.48	13.05	47.95	11	444.895	444.895	444.895	444.895	-0.12	-0.01	-0.27	-0.12	-5e-05	0	-0.00012	-5e-05	50.0528	50.1357	48.7102	50.0528	3	3	3	3
	MYVYDPK	Afu1g14560-T-p1	transcript=Afu1g14560-T | gene=Afu1g14560 | organism=Aspergillus_fumigatus_Af293 | gene_product=Putative 1,2-alpha-mannosidase | transcript_product=Putative 1,2-alpha-mannosidase | location=Chr1_A_fumigatus_Af293:3889192-3890868(-) | protein_length=503 | sequence_SO=chromosome | SO=protein_coding_gene | is_pseudo=false	1xOxidation [M1(100)]			299	0.00585455	0.000139335	Afu1g14560-T-p1 [268-274]	0	931.423		1.29645e+07	1.20683e+07	7.30847e+06	1.85263e+07	1.94014e+07	1.08237e+07	1.64955e+07	1.20953e+07	4.43559e+06	1.68416e+07	6.46101e+06	9.90279e+06	26	25	20	25	23	20	22	22	21	30	25	19	High	High	High	High	High	High	High	High	Peak Found	High	Peak Found	High	3.458e-05	2.601e-06	4.576e-06	4.374e-05	0.0009218	9.605e-05	0.0001375	0.001362	32	1.77	212.39	212.39	4.69	42.65	7	466.215	466.215	466.215	466.215	0.08	-0.19	0.28	-0.19	4e-05	-9e-05	0.00013	-9e-05	43.4872	42.7246	39.4573	42.7246	2	2	2	2
	MYVYDPK	Afu1g14560-T-p1	transcript=Afu1g14560-T | gene=Afu1g14560 | organism=Aspergillus_fumigatus_Af293 | gene_product=Putative 1,2-alpha-mannosidase | transcript_product=Putative 1,2-alpha-mannosidase | location=Chr1_A_fumigatus_Af293:3889192-3890868(-) | protein_length=503 | sequence_SO=chromosome | SO=protein_coding_gene | is_pseudo=false				6	0.0173738	0.00067182	Afu1g14560-T-p1 [268-274]	0	915.428		339935	577574	216215	10631258	32143208	9184711		207964	292908	3.1929e+06	1.37065e+06	3.13999e+06	1	2	1	1	1	1		1	1	1	2	1	High	Peak Found	Peak Found	Peak Found	Peak Found	High	Not Found	Peak Found	Peak Found	Peak Found	Peak Found	Peak Found		0.0004827	3.877e-05	0.0001791		0.008122	0.000849	0.002789		1.04	84.15	84.15	3.39	59.29	7		458.218	458.218	458.218		-0.32	0.53	-0.32		-0.00015	0.00024	-0.00015		60.5626	60.8706	60.5626		2	2	2
	NLGDVLK	Afu1g14560-T-p1	transcript=Afu1g14560-T | gene=Afu1g14560 | organism=Aspergillus_fumigatus_Af293 | gene_product=Putative 1,2-alpha-mannosidase | transcript_product=Putative 1,2-alpha-mannosidase | location=Chr1_A_fumigatus_Af293:3889192-3890868(-) | protein_length=503 | sequence_SO=chromosome | SO=protein_coding_gene | is_pseudo=false				1137	0.0341322	0.0014278	Afu1g14560-T-p1 [153-159]	0	758.441		9.16127e+07	6.8866e+07	3.80081e+07	8.24492e+07	1.79542e+08	8.2848e+07	9.74632e+07	9.03753e+07	3.65209e+07	8.92189e+07	1.81854e+07	5.22735e+07	26	23	20	13	24	20	29	33	15	22	18	16	High	High	High	High	High	High	High	High	High	High	High	High	0.0001328	0.0001053	0.0001025	0.0002639	0.003375	0.0028	0.00232	0.00372	31	1.62	139.54	139.54	3.34	69.68	7	379.724	379.724	379.724	379.724	-0.07	-0.05	-0.05	-0.06	-3e-05	-2e-05	-2e-05	-2e-05	71.9686	75.491	75.491	73.3108	2	2	2	2
	RFATYK	Afu1g14560-T-p1	transcript=Afu1g14560-T | gene=Afu1g14560 | organism=Aspergillus_fumigatus_Af293 | gene_product=Putative 1,2-alpha-mannosidase | transcript_product=Putative 1,2-alpha-mannosidase | location=Chr1_A_fumigatus_Af293:3889192-3890868(-) | protein_length=503 | sequence_SO=chromosome | SO=protein_coding_gene | is_pseudo=false				9	0.106878	0.00529595	Afu1g14560-T-p1 [275-280]	1	785.43		60685116	56915388	58208676	7.00862e+07	75262088	7.10449e+07	29697552	32325020	52233536	27086583	20985937	87790324	1	1	1	2	1	2	1	1	1	2	2	2	Peak Found	Peak Found	Peak Found	Peak Found	Peak Found	Peak Found	High	High	Peak Found	High	Peak Found	Peak Found	0.0004305	0.004938		0.001534	0.007952	0.09985		0.04488	27	2.33	161.29	161.29		19.67	6	393.219	393.218		393.219	0.15	-1.01		0.15	6e-05	-0.0004		6e-05	18.7112	18.8218		18.7112	2	2		2
	FATYKDR	Afu1g14560-T-p1	transcript=Afu1g14560-T | gene=Afu1g14560 | organism=Aspergillus_fumigatus_Af293 | gene_product=Putative 1,2-alpha-mannosidase | transcript_product=Putative 1,2-alpha-mannosidase | location=Chr1_A_fumigatus_Af293:3889192-3890868(-) | protein_length=503 | sequence_SO=chromosome | SO=protein_coding_gene | is_pseudo=false				3	0.120473	0.006144	Afu1g14560-T-p1 [276-282]	1	900.457		392967									620984			1									1			Peak Found	Not Found	Not Found	Not Found	Not Found	Not Found	Not Found	Not Found	Not Found	High	Not Found	Not Found	0.0004879	0.0005798		0.0005566	0.009113	0.01015		0.0105	28	1.64	131.29	131.29		19.17	7	450.732	450.732		450.732	0.13	0.13		0.13	6e-05	6e-05		6e-05	19.3306	19.3306		19.3306	2	2		2
Afu6g08310-T-p1	transcript=Afu6g08310-T | gene=Afu6g08310 | organism=Aspergillus_fumigatus_Af293 | gene_product=Putative proteosome component | transcript_product=Putative proteosome component | location=Chr6_A_fumigatus_Af293:1945186-1946608(-) | protein_length=345 | sequence_SO=chromosome | SO=protein_coding_gene | is_pseudo=false	56	7430	16	16	0	345	38.6	7.28	58922	383625	11936	4857.19	325.045		1.17693e+09	1.36151e+09	1.33989e+09	2.36721e+09	5.05057e+09	2.28154e+09	9.03225e+08	8.76831e+08	1.53172e+09	7.42248e+08	2.74207e+09	2.16557e+09	16	15	15	16	18	18	16	14	16	18	18	18	High	High	High	High	High	High	High	High	High	High	High	High	MELQWSSQRELQLLPISSLHFRHRRCILSLRLTSYLSFCYRNLEESVSIMDKLVAQYSRPPHQNEFYSEQEQQDLTESLPPLSLKFALPPVANSSAFLRAMTDDHSNPSCPIKLAHGTTTLAFRFQGGIIVATDSRATAGNWIASQTVKKVIPVSRLSRGEDKKQDTPVPGLLGTMAGGAADCQYWLRYLSQQCTLHEIRHKRRITVAAASKILANLTYAYKGMGLSMGTMLAGMTPQEGPALYYIDSDGTRLSGNLFCVGSGQTFAYGVLDAEYRYDLTEEEALELGCRSILAAMHRDAYSGGFINLYHVKEEGWVHHGFDDMNPIFWKTKLEKGEFSNVTSAL
	Sequence	Master Protein Accessions	Master Protein Descriptions	Modifications	Modifications in Master Proteins	Modifications in Master Proteins (all Sites)	# PSMs	Qvality PEP	Qvality q-value	Positions in Master Proteins	# Missed Cleavages	Theo. MH+ [Da]	Quan Info	Abundance: F4: Sample, 1, ppdAB	Abundance: F5: Sample, 2, ppdAB	Abundance: F6: Sample, 3, ppdAB	Abundance: F7: Sample, 1, dclAB	Abundance: F8: Sample, 2, dclAB	Abundance: F9: Sample, 3, dclAB	Abundance: F10: Sample, 1, rdrp12	Abundance: F11: Sample, 2, rdrp12	Abundance: F12: Sample, 3, rdrp12	Abundance: F1: Sample, 1, WT	Abundance: F2: Sample, 2, WT	Abundance: F3: Sample, 3, WT	Abundances Count: F4: Sample, 1, ppdAB	Abundances Count: F5: Sample, 2, ppdAB	Abundances Count: F6: Sample, 3, ppdAB	Abundances Count: F7: Sample, 1, dclAB	Abundances Count: F8: Sample, 2, dclAB	Abundances Count: F9: Sample, 3, dclAB	Abundances Count: F10: Sample, 1, rdrp12	Abundances Count: F11: Sample, 2, rdrp12	Abundances Count: F12: Sample, 3, rdrp12	Abundances Count: F1: Sample, 1, WT	Abundances Count: F2: Sample, 2, WT	Abundances Count: F3: Sample, 3, WT	Found in Sample: [S4] F4: Sample, 1, ppdAB	Found in Sample: [S5] F5: Sample, 2, ppdAB	Found in Sample: [S6] F6: Sample, 3, ppdAB	Found in Sample: [S7] F7: Sample, 1, dclAB	Found in Sample: [S8] F8: Sample, 2, dclAB	Found in Sample: [S9] F9: Sample, 3, dclAB	Found in Sample: [S10] F10: Sample, 1, rdrp12	Found in Sample: [S11] F11: Sample, 2, rdrp12	Found in Sample: [S12] F12: Sample, 3, rdrp12	Found in Sample: [S1] F1: Sample, 1, WT	Found in Sample: [S2] F2: Sample, 2, WT	Found in Sample: [S3] F3: Sample, 3, WT	Percolator q-Value (by Search Engine): Mascot	Percolator q-Value (by Search Engine): MS Amanda 2.0	Percolator q-Value (by Search Engine): MSFragger	Percolator q-Value (by Search Engine): Sequest HT	Percolator PEP (by Search Engine): Mascot	Percolator PEP (by Search Engine): MS Amanda 2.0	Percolator PEP (by Search Engine): MSFragger	Percolator PEP (by Search Engine): Sequest HT	Ions Score (by Search Engine): Mascot	XCorr (by Search Engine): Sequest HT	Amanda Score (by Search Engine): MS Amanda 2.0	CharmeRT Combined Score (by Search Engine): MS Amanda 2.0	MSFraggerScore (by Search Engine): MSFragger	Top Apex RT [min]	Sequence Length	m/z [Da] (by Search Engine): Mascot	m/z [Da] (by Search Engine): MS Amanda 2.0	m/z [Da] (by Search Engine): MSFragger	m/z [Da] (by Search Engine): Sequest HT	DeltaM [ppm] (by Search Engine): Mascot	DeltaM [ppm] (by Search Engine): MS Amanda 2.0	DeltaM [ppm] (by Search Engine): MSFragger	DeltaM [ppm] (by Search Engine): Sequest HT	Deltam/z [Da] (by Search Engine): Mascot	Deltam/z [Da] (by Search Engine): MS Amanda 2.0	Deltam/z [Da] (by Search Engine): MSFragger	Deltam/z [Da] (by Search Engine): Sequest HT	RT [min] (by Search Engine): Mascot	RT [min] (by Search Engine): MS Amanda 2.0	RT [min] (by Search Engine): MSFragger	RT [min] (by Search Engine): Sequest HT	Charge (by Search Engine): Mascot	Charge (by Search Engine): MS Amanda 2.0	Charge (by Search Engine): MSFragger	Charge (by Search Engine): Sequest HT
	RITVAAASK	Afu6g08310-T-p1	transcript=Afu6g08310-T | gene=Afu6g08310 | organism=Aspergillus_fumigatus_Af293 | gene_product=Putative proteosome component | transcript_product=Putative proteosome component | location=Chr6_A_fumigatus_Af293:1945186-1946608(-) | protein_length=345 | sequence_SO=chromosome | SO=protein_coding_gene | is_pseudo=false				151	1.91638e-05	6.86519e-05	Afu6g08310-T-p1 [204-212]	1	916.557		2.23858e+07	3.22738e+07	2.78554e+07	9.66015e+07	203548324	6.76843e+07	2.1183e+07	2.83635e+07	48166644	21620812	8.58446e+07	7.06698e+07	4	4	3	4	3	4	3	4	3	3	4	4	High	High	High	High	High	High	High	High	High	High	High	High	2.457e-06	2.601e-06	2.365e-06	2.529e-06	5.36e-13	4.695e-11	2.404e-08	1.701e-09	58	2.84	283.25	283.25	6.04	19.84	9	458.782	458.782	458.782	458.782	-0.2	0.1	0.12	0.1	-9e-05	4e-05	5e-05	4e-05	19.4304	19.6041	19.3428	19.6041	2	2	2	2
	QDTPVPGLLGTMAGGAADCQYWLR	Afu6g08310-T-p1	transcript=Afu6g08310-T | gene=Afu6g08310 | organism=Aspergillus_fumigatus_Af293 | gene_product=Putative proteosome component | transcript_product=Putative proteosome component | location=Chr6_A_fumigatus_Af293:1945186-1946608(-) | protein_length=345 | sequence_SO=chromosome | SO=protein_coding_gene | is_pseudo=false	1xCarbamidomethyl [C19]			117	2.3133e-17	6.86519e-05	Afu6g08310-T-p1 [165-188]	0	2577.22		198118	399498	297168	3.49204e+06	1.35036e+07	3.37162e+06			934304	2.31398e+06	7.81491e+06	8.59916e+06	2	3	3	8	11	5			4	6	11	11	Peak Found	Peak Found	Peak Found	High	High	High	Not Found	Not Found	High	High	High	High	2.457e-06		2.365e-06	2.529e-06	6.305e-16		6.305e-16	6.305e-16	76	5.33			10.17	164.13	24	859.746		859.746	859.746	0.4		0.77	0.77	0.00034		0.00066	0.00066	164.793		164.639	164.639	3		3	3
	QDTPVPGLLGTMAGGAADCQYWLR	Afu6g08310-T-p1	transcript=Afu6g08310-T | gene=Afu6g08310 | organism=Aspergillus_fumigatus_Af293 | gene_product=Putative proteosome component | transcript_product=Putative proteosome component | location=Chr6_A_fumigatus_Af293:1945186-1946608(-) | protein_length=345 | sequence_SO=chromosome | SO=protein_coding_gene | is_pseudo=false	1xCarbamidomethyl [C19]; 1xOxidation [M12(100)]			3	2.77789e-08	6.86519e-05	Afu6g08310-T-p1 [165-188]	0	2593.22								192058												1						Not Found	Not Found	Not Found	Not Found	Not Found	Not Found	High	Not Found	Not Found	Not Found	Not Found	Not Found	2.457e-06		2.365e-06	2.529e-06	6.305e-16		6.155e-11	9.068e-11	69	4.82			8.08	157.26	24	865.077		865.077	865.077	-0.85		-0.85	-0.85	-0.00073		-0.00073	-0.00073	156.012		156.012	156.012	3		3	3
	ILANLTYAYK	Afu6g08310-T-p1	transcript=Afu6g08310-T | gene=Afu6g08310 | organism=Aspergillus_fumigatus_Af293 | gene_product=Putative proteosome component | transcript_product=Putative proteosome component | location=Chr6_A_fumigatus_Af293:1945186-1946608(-) | protein_length=345 | sequence_SO=chromosome | SO=protein_coding_gene | is_pseudo=false				194	6.03062e-06	6.86519e-05	Afu6g08310-T-p1 [213-222]	0	1169.66		496173	783292	503779	5.26522e+07	2.01719e+08	2.45297e+07	386677	756016	5.20986e+06	1.54581e+07	1.09467e+08	6.6458e+07	3	5	3	4	6	4	3	6	5	8	9	6	Peak Found	Peak Found	Peak Found	High	High	High	Peak Found	Peak Found	Peak Found	High	High	High	2.457e-06	2.601e-06	2.365e-06	2.529e-06	1.01e-12	6.583e-12	6.12e-10	1.714e-10	53	2.4	233.29	233.29	7.24	117.03	10	585.332	585.332	585.332	585.332	0	-0.04	0.16	-0.04	0	-2e-05	9e-05	-2e-05	120.46	117.7	118.757	117.7	2	2	2	2
	LSGNLFCVGSGQTFAYGVLDAEYR	Afu6g08310-T-p1	transcript=Afu6g08310-T | gene=Afu6g08310 | organism=Aspergillus_fumigatus_Af293 | gene_product=Putative proteosome component | transcript_product=Putative proteosome component | location=Chr6_A_fumigatus_Af293:1945186-1946608(-) | protein_length=345 | sequence_SO=chromosome | SO=protein_coding_gene | is_pseudo=false	1xCarbamidomethyl [C7]			36	1.60306e-15	6.86519e-05	Afu6g08310-T-p1 [253-276]	0	2624.24		35458.2				1.11272e+06	415693	143474	163115	192140	188100	2.12363e+06	2.1999e+06	1				4	2	2	2	2	2	6	6	Peak Found	Not Found	Not Found	Not Found	High	High	Peak Found	Peak Found	Peak Found	Peak Found	High	High	2.457e-06		2.365e-06	2.529e-06	6.305e-16		6.305e-16	6.305e-16	131	5.51			12.61	164.07	24	1312.62		1312.62	1312.62	-1		-1	-1	-0.00132		-0.00132	-0.00132	164.578		164.578	164.578	2		2	2
	YLSQQCTLHEIR	Afu6g08310-T-p1	transcript=Afu6g08310-T | gene=Afu6g08310 | organism=Aspergillus_fumigatus_Af293 | gene_product=Putative proteosome component | transcript_product=Putative proteosome component | location=Chr6_A_fumigatus_Af293:1945186-1946608(-) | protein_length=345 | sequence_SO=chromosome | SO=protein_coding_gene | is_pseudo=false	1xCarbamidomethyl [C6]			1420	8.96916e-10	6.86519e-05	Afu6g08310-T-p1 [189-200]	0	1547.76		7.49974e+07	9.69874e+07	1.04862e+08	5.88458e+07	2.24898e+08	1.48203e+08	8.0366e+07	9.58689e+07	1.71753e+08	6.09149e+07	1.82073e+08	1.55879e+08	29	21	31	24	38	30	30	33	30	28	30	25	High	High	High	High	High	High	High	High	High	High	High	High	2.457e-06	2.601e-06	2.365e-06	2.529e-06	6.305e-16	6.305e-16	6.305e-16	6.305e-16	99	3.81	333.73	333.73	11.89	61.17	12	774.385	774.385	774.385	774.385	-0.76	0.09	-0.9	-0.22	-0.00059	7e-05	-0.00069	-0.00017	61.1136	63.7768	62.8982	61.4756	2	2	2	2
	SILAAMHR	Afu6g08310-T-p1	transcript=Afu6g08310-T | gene=Afu6g08310 | organism=Aspergillus_fumigatus_Af293 | gene_product=Putative proteosome component | transcript_product=Putative proteosome component | location=Chr6_A_fumigatus_Af293:1945186-1946608(-) | protein_length=345 | sequence_SO=chromosome | SO=protein_coding_gene | is_pseudo=false				1206	0.000525197	6.86519e-05	Afu6g08310-T-p1 [291-298]	0	898.493		6.31548e+07	1.02283e+08	1.05688e+08	1.80152e+08	7.81435e+08	2.13758e+08	2.61548e+07	4.82831e+07	1.24932e+08	2.64917e+07	3.20564e+08	2.79955e+08	30	32	32	50	31	34	25	29	26	16	27	30	High	High	High	High	High	High	High	High	High	High	High	High	2.457e-06	2.601e-06	2.365e-06	2.529e-06	1.362e-06	8.475e-11	1.853e-06	4.929e-09	30	2.5	206.9	206.9	6.13	49.16	8	300.169	300.169	449.749	300.169	0.25	0.25	-1.4	-1.17	7e-05	7e-05	-0.00063	-0.00035	49.2768	49.2768	49.0349	49.4547	3	3	2	3
	EEGWVHHGFDDMNPIFWK	Afu6g08310-T-p1	transcript=Afu6g08310-T | gene=Afu6g08310 | organism=Aspergillus_fumigatus_Af293 | gene_product=Putative proteosome component | transcript_product=Putative proteosome component | location=Chr6_A_fumigatus_Af293:1945186-1946608(-) | protein_length=345 | sequence_SO=chromosome | SO=protein_coding_gene | is_pseudo=false				267	3.50291e-14	6.86519e-05	Afu6g08310-T-p1 [313-330]	0	2244		549602	834350	871982		3.60346e+07	4.5861e+06	159957	28922.2	1.1412e+06	2.05233e+06	1.75987e+07	1.17866e+07	5	8	5		23	5	4	2	6	7	11	7	Peak Found	Peak Found	Peak Found	Not Found	High	High	Peak Found	Peak Found	High	High	High	High	2.457e-06	2.601e-06	2.365e-06	2.529e-06	6.305e-16	6.305e-16	6.305e-16	6.305e-16	22	4.86	264.61	264.61	12.47	159.88	18	748.67	748.672	1122.5	748.67	0.08	1.55	0.25	0.08	6e-05	0.00116	0.00028	6e-05	151.63	152.174	151.773	151.63	3	3	2	3
	FQGGIIVATDSR	Afu6g08310-T-p1	transcript=Afu6g08310-T | gene=Afu6g08310 | organism=Aspergillus_fumigatus_Af293 | gene_product=Putative proteosome component | transcript_product=Putative proteosome component | location=Chr6_A_fumigatus_Af293:1945186-1946608(-) | protein_length=345 | sequence_SO=chromosome | SO=protein_coding_gene | is_pseudo=false				884	8.96916e-10	6.86519e-05	Afu6g08310-T-p1 [125-136]	0	1263.67		7.24279e+07	9.09183e+07	9.76848e+07	2.11521e+08	3.40638e+08	1.79694e+08	6.1222e+07	6.77954e+07	8.33944e+07	5.58537e+07	1.74781e+08	1.41034e+08	29	36	35	52	34	37	30	35	25	27	27	30	High	High	High	High	High	High	High	High	High	High	High	High	2.457e-06	2.601e-06	2.365e-06	2.529e-06	6.305e-16	6.305e-16	6.305e-16	3.063e-14	79	3.35	323.91	323.91	12.09	99.31	12	632.338	632.338	632.338	632.338	-0.62	-0.16	0.33	-0.07	-0.00039	-0.0001	0.00021	-4e-05	101.359	101.611	103.601	105.11	2	2	2	2
	DAYSGGFINLYHVK	Afu6g08310-T-p1	transcript=Afu6g08310-T | gene=Afu6g08310 | organism=Aspergillus_fumigatus_Af293 | gene_product=Putative proteosome component | transcript_product=Putative proteosome component | location=Chr6_A_fumigatus_Af293:1945186-1946608(-) | protein_length=345 | sequence_SO=chromosome | SO=protein_coding_gene | is_pseudo=false				523	2.68476e-12	6.86519e-05	Afu6g08310-T-p1 [299-312]	0	1583.79		2.73989e+06	5.8404e+06	4.6725e+06	2.04644e+07	1.23788e+08	4.15218e+07	1.45301e+06	2.44226e+06	1.06143e+07	1.30908e+07	1.01446e+08	5.81409e+07	9	14	11	30	37	14	7	9	15	9	11	14	High	High	High	High	High	High	High	High	High	High	High	High	2.457e-06	2.601e-06	2.365e-06	2.529e-06	6.305e-16	6.305e-16	6.305e-16	6.305e-16	71	4.09	385.3	385.3	16.64	132.72	14	792.395	792.395	792.395	792.395	-1.21	-1.21	-1.18	-1.21	-0.00096	-0.00096	-0.00093	-0.00096	133.689	133.689	133.857	133.689	2	2	2	2
	ATAGNWIASQTVK	Afu6g08310-T-p1	transcript=Afu6g08310-T | gene=Afu6g08310 | organism=Aspergillus_fumigatus_Af293 | gene_product=Putative proteosome component | transcript_product=Putative proteosome component | location=Chr6_A_fumigatus_Af293:1945186-1946608(-) | protein_length=345 | sequence_SO=chromosome | SO=protein_coding_gene | is_pseudo=false				977	1.67295e-08	6.86519e-05	Afu6g08310-T-p1 [137-149]	0	1346.71		9.75812e+07	1.25916e+08	1.54298e+08	1.57762e+08	8.12989e+08	2.76703e+08	7.56453e+07	8.6793e+07	1.22144e+08	7.40318e+07	4.56202e+08	3.44591e+08	19	19	19	15	23	21	18	21	16	24	22	23	High	High	High	High	High	High	High	High	High	High	High	High	2.457e-06	2.601e-06	2.365e-06	2.529e-06	6.305e-16	2.681e-15	1.589e-14	8.187e-14	65	3.82	270.92	270.92	11.42	89.21	13	673.857	673.857	673.857	673.857	-0.17	-0.14	0	-0.21	-0.00012	-9e-05	0	-0.00014	89.3736	97.8022	88.3067	91.9905	2	2	2	2
	KQDTPVPGLLGTMAGGAADCQYWLR	Afu6g08310-T-p1	transcript=Afu6g08310-T | gene=Afu6g08310 | organism=Aspergillus_fumigatus_Af293 | gene_product=Putative proteosome component | transcript_product=Putative proteosome component | location=Chr6_A_fumigatus_Af293:1945186-1946608(-) | protein_length=345 | sequence_SO=chromosome | SO=protein_coding_gene | is_pseudo=false	1xCarbamidomethyl [C20]			126	3.948e-18	6.86519e-05	Afu6g08310-T-p1 [164-188]	1	2705.32		271866	196834	426290	1.82259e+06	7.02044e+06	816033	553115		1.10256e+06	3.05825e+06	1.61855e+07	7.29459e+06	4	2	5	6	6	1	3		2	5	5	4	Peak Found	Peak Found	Peak Found	High	High	Peak Found	Peak Found	Not Found	Peak Found	High	High	High	2.457e-06		2.365e-06	2.529e-06	6.305e-16		6.305e-16	6.305e-16	93	5.04			12.62	155.65	25	902.443		902.445	902.445	-1.42		0.66	0.66	-0.00128		0.0006	0.0006	156.566		156.539	156.539	3		3	3
	GMGLSMGTMLAGMTPQEGPALYYIDSDGTR	Afu6g08310-T-p1	transcript=Afu6g08310-T | gene=Afu6g08310 | organism=Aspergillus_fumigatus_Af293 | gene_product=Putative proteosome component | transcript_product=Putative proteosome component | location=Chr6_A_fumigatus_Af293:1945186-1946608(-) | protein_length=345 | sequence_SO=chromosome | SO=protein_coding_gene | is_pseudo=false	1xOxidation [M13(99.4)]			28	7.87704e-14	6.86519e-05	Afu6g08310-T-p1 [223-252]	0	3136.41					1.74369e+06	5.47288e+06	470257				34946.6	908276	1.74513e+06				3	7	2				1	3	6	Not Found	Not Found	Not Found	High	High	High	Not Found	Not Found	Not Found	Peak Found	High	High	2.457e-06		2.365e-06	2.529e-06	6.305e-16		6.305e-16	7.635e-12	92	4.68			13.82	169.83	30	1046.14		1046.49	1046.14	-0.93		329.63	-0.93	-0.00097		0.34462	-0.00097	167.078		169.758	167.078	3		3	3
	GMGLSMGTMLAGMTPQEGPALYYIDSDGTR	Afu6g08310-T-p1	transcript=Afu6g08310-T | gene=Afu6g08310 | organism=Aspergillus_fumigatus_Af293 | gene_product=Putative proteosome component | transcript_product=Putative proteosome component | location=Chr6_A_fumigatus_Af293:1945186-1946608(-) | protein_length=345 | sequence_SO=chromosome | SO=protein_coding_gene | is_pseudo=false				57	2.18609e-14	6.86519e-05	Afu6g08310-T-p1 [223-252]	0	3120.41					2.73642e+06	1.03045e+07	772613				41821.7	1.53037e+06	2.94318e+06				3	5	1				1	3	3	Not Found	Not Found	Not Found	High	High	High	Not Found	Not Found	Not Found	Peak Found	High	High	2.457e-06		2.365e-06	2.529e-06	6.305e-16		6.305e-16	6.305e-16	70	4.76			13.69	169.42	30	1040.81		1040.81	1040.81	-0.24		-0.24	-0.24	-0.00025		-0.00025	-0.00025	169.75		169.75	169.75	3		3	3
	ITVAAASK	Afu6g08310-T-p1	transcript=Afu6g08310-T | gene=Afu6g08310 | organism=Aspergillus_fumigatus_Af293 | gene_product=Putative proteosome component | transcript_product=Putative proteosome component | location=Chr6_A_fumigatus_Af293:1945186-1946608(-) | protein_length=345 | sequence_SO=chromosome | SO=protein_coding_gene | is_pseudo=false				104	0.0139029	0.000483241	Afu6g08310-T-p1 [205-212]	0	760.456		172324840	230003656	230230400	366170222	623606592	325522777	156079324	158893584	231556852	68988574	243031541	243206064	3	3	3	4	3	4	3	3	3	4	4	3	High	High	High	High	High	High	High	High	High	High	Peak Found	High	6.541e-05	1.01e-05	2.632e-05	1.668e-05	0.001488	0.0003768	0.0005951	0.0005535	53	2.56	192.24	192.24	4.34	23.54	8	380.732	380.732	380.732	380.732	-0.18	0.15	-0.34	0.15	-7e-05	6e-05	-0.00013	6e-05	23.0772	22.7875	22.211	22.7875	2	2	2	2
	KVIPVSR	Afu6g08310-T-p1	transcript=Afu6g08310-T | gene=Afu6g08310 | organism=Aspergillus_fumigatus_Af293 | gene_product=Putative proteosome component | transcript_product=Putative proteosome component | location=Chr6_A_fumigatus_Af293:1945186-1946608(-) | protein_length=345 | sequence_SO=chromosome | SO=protein_coding_gene | is_pseudo=false				144	0.0183433	0.00067182	Afu6g08310-T-p1 [150-156]	1	798.52		1.89425e+07	15851266	20500607	3.13674e+07	49994212	2.40884e+07	1.73282e+07	11589038	16306020	7.28243e+06	2.07293e+07	2.21758e+07	3	3	3	3	3	3	3	3	3	3	3	3	High	High	High	High	High	High	High	High	High	High	High	High	0.0006249	0.0006803	4.081e-05	0.0004457	0.01178	0.0127	0.0009223	0.006978	34	2.59	164.5	164.5	4.71	22.16	7	399.763	399.763	399.764	399.763	0.02	0	0.25	-0.09	1e-05	0	0.0001	-4e-05	21.4048	21.3312	21.0143	21.9618	2	2	2	2
	SILAAMHR	Afu6g08310-T-p1	transcript=Afu6g08310-T | gene=Afu6g08310 | organism=Aspergillus_fumigatus_Af293 | gene_product=Putative proteosome component | transcript_product=Putative proteosome component | location=Chr6_A_fumigatus_Af293:1945186-1946608(-) | protein_length=345 | sequence_SO=chromosome | SO=protein_coding_gene | is_pseudo=false	1xOxidation [M6(100)]			535	0.0196539	0.00067182	Afu6g08310-T-p1 [291-298]	0	914.488		2.07978e+07	2.99679e+07	2.04351e+07	3.58678e+07	5.64071e+07	4.04548e+07	3.01542e+07	3.62274e+07	6.71603e+07	1.58796e+07	4.31319e+07	3.58134e+07	42	44	30	33	42	38	39	39	34	45	37	46	High	High	High	High	High	High	High	High	High	High	High	High	6.96e-05	2.601e-06	4.893e-05	2.529e-06	0.001699	3.862e-07	0.001022	0.0001255	16	1.36	286	286	3.12	22.36	8	457.747	305.501	305.501	305.501	0.07	-0.62	-0.62	-0.41	3e-05	-0.00019	-0.00019	-0.00013	25.1284	21.2181	21.2181	40.045	2	3	3	3
	GEFSNVTSAL	Afu6g08310-T-p1	transcript=Afu6g08310-T | gene=Afu6g08310 | organism=Aspergillus_fumigatus_Af293 | gene_product=Putative proteosome component | transcript_product=Putative proteosome component | location=Chr6_A_fumigatus_Af293:1945186-1946608(-) | protein_length=345 | sequence_SO=chromosome | SO=protein_coding_gene | is_pseudo=false				137	0.127543	0.00648168	Afu6g08310-T-p1 [336-345]	0	1024.49		4.64764e+07	4.98089e+07	5.02029e+07	42483811	80165124	77569494	1.86908e+07	17226822	3.73641e+07	1.70116e+07	1.9788e+07	2.25074e+07	5	5	5	3	3	3	4	3	5	5	5	5	High	High	High	High	High	High	High	High	High	High	High	High	0.002624	0.003847	0.0006268	0.004887	0.06794	0.09393	0.01364	0.09437	15	2.68	191.47	191.47	4.7	131.67	10	512.751	512.751	512.751	512.751	0.84	0.41	0.73	0.33	0.00043	0.00021	0.00037	0.00017	134.078	132.337	131.851	133.269	2	2	2	2
	VIPVSR	Afu6g08310-T-p1	transcript=Afu6g08310-T | gene=Afu6g08310 | organism=Aspergillus_fumigatus_Af293 | gene_product=Putative proteosome component | transcript_product=Putative proteosome component | location=Chr6_A_fumigatus_Af293:1945186-1946608(-) | protein_length=345 | sequence_SO=chromosome | SO=protein_coding_gene | is_pseudo=false				521	0.12979	0.00652372	Afu6g08310-T-p1 [151-156]	0	670.425		5.83549e+08	5.79447e+08	5.21364e+08	1.10353e+09	1.47793e+09	8.5138e+08	4.13513e+08	3.224e+08	6.09748e+08	3.57935e+08	9.38856e+08	6.90572e+08	26	25	21	24	23	21	23	23	22	24	26	26	High	High	High	High	High	High	High	High	High	High	High	High	0.00204	0.002067	0.0006429	0.002674	0.0547	0.06331	0.01394	0.06675	25	1.35	117.88	117.88	3.64	26.98	6	335.716	335.716	335.716	335.716	-1.06	-1.06	-0.84	-1.06	-0.00035	-0.00035	-0.00028	-0.00035	27.9122	27.9122	26.3954	27.9122	2	2	2	2
Afu6g12740-T-p1	transcript=Afu6g12740-T | gene=Afu6g12740 | organism=Aspergillus_fumigatus_Af293 | gene_product=Dienelactone hydrolase family protein | transcript_product=Dienelactone hydrolase family protein | location=Chr6_A_fumigatus_Af293:3219940-3220875(+) | protein_length=245 | sequence_SO=chromosome | SO=protein_coding_gene | is_pseudo=false	60	7413	14	14	0	245	26.9	6.64	60794	543339	15637	6260.72	211.871	Met-loss+Acetyl [N-Term]	7.36418e+08	6.02538e+08	2.38403e+09	1.59042e+09	4.50812e+09	3.6687e+09	1.08748e+08	1.69545e+08	1.1444e+09	3.31008e+08	3.39841e+09	3.37893e+09	15	13	14	15	15	14	15	14	15	14	15	15	High	High	High	High	High	High	High	High	High	High	High	High	MASNPPGACCASGFKHEGNPAGEIKTVEGVETYISYPKDNRSPEKAVVILSDIFGIYINAQLLADEFASNGYLAVIPDLFHKDAIKLSDMESGKADLPAWLPKHQTPTVDPVVESTIKYLRQDLGVKRIAGVGYCFGGKYVCRFLKPGKIDVGYTAHPSFVTKEELAAIAGPLSIAASEIDNIFTTQLRHESEDILIKTGQPWQINLFSGVTHGFAVRADLSNKHFKFCKEQAFYQAVAWLQQYL
	Sequence	Master Protein Accessions	Master Protein Descriptions	Modifications	Modifications in Master Proteins	Modifications in Master Proteins (all Sites)	# PSMs	Qvality PEP	Qvality q-value	Positions in Master Proteins	# Missed Cleavages	Theo. MH+ [Da]	Quan Info	Abundance: F4: Sample, 1, ppdAB	Abundance: F5: Sample, 2, ppdAB	Abundance: F6: Sample, 3, ppdAB	Abundance: F7: Sample, 1, dclAB	Abundance: F8: Sample, 2, dclAB	Abundance: F9: Sample, 3, dclAB	Abundance: F10: Sample, 1, rdrp12	Abundance: F11: Sample, 2, rdrp12	Abundance: F12: Sample, 3, rdrp12	Abundance: F1: Sample, 1, WT	Abundance: F2: Sample, 2, WT	Abundance: F3: Sample, 3, WT	Abundances Count: F4: Sample, 1, ppdAB	Abundances Count: F5: Sample, 2, ppdAB	Abundances Count: F6: Sample, 3, ppdAB	Abundances Count: F7: Sample, 1, dclAB	Abundances Count: F8: Sample, 2, dclAB	Abundances Count: F9: Sample, 3, dclAB	Abundances Count: F10: Sample, 1, rdrp12	Abundances Count: F11: Sample, 2, rdrp12	Abundances Count: F12: Sample, 3, rdrp12	Abundances Count: F1: Sample, 1, WT	Abundances Count: F2: Sample, 2, WT	Abundances Count: F3: Sample, 3, WT	Found in Sample: [S4] F4: Sample, 1, ppdAB	Found in Sample: [S5] F5: Sample, 2, ppdAB	Found in Sample: [S6] F6: Sample, 3, ppdAB	Found in Sample: [S7] F7: Sample, 1, dclAB	Found in Sample: [S8] F8: Sample, 2, dclAB	Found in Sample: [S9] F9: Sample, 3, dclAB	Found in Sample: [S10] F10: Sample, 1, rdrp12	Found in Sample: [S11] F11: Sample, 2, rdrp12	Found in Sample: [S12] F12: Sample, 3, rdrp12	Found in Sample: [S1] F1: Sample, 1, WT	Found in Sample: [S2] F2: Sample, 2, WT	Found in Sample: [S3] F3: Sample, 3, WT	Percolator q-Value (by Search Engine): Mascot	Percolator q-Value (by Search Engine): MS Amanda 2.0	Percolator q-Value (by Search Engine): MSFragger	Percolator q-Value (by Search Engine): Sequest HT	Percolator PEP (by Search Engine): Mascot	Percolator PEP (by Search Engine): MS Amanda 2.0	Percolator PEP (by Search Engine): MSFragger	Percolator PEP (by Search Engine): Sequest HT	Ions Score (by Search Engine): Mascot	XCorr (by Search Engine): Sequest HT	Amanda Score (by Search Engine): MS Amanda 2.0	CharmeRT Combined Score (by Search Engine): MS Amanda 2.0	MSFraggerScore (by Search Engine): MSFragger	Top Apex RT [min]	Sequence Length	m/z [Da] (by Search Engine): Mascot	m/z [Da] (by Search Engine): MS Amanda 2.0	m/z [Da] (by Search Engine): MSFragger	m/z [Da] (by Search Engine): Sequest HT	DeltaM [ppm] (by Search Engine): Mascot	DeltaM [ppm] (by Search Engine): MS Amanda 2.0	DeltaM [ppm] (by Search Engine): MSFragger	DeltaM [ppm] (by Search Engine): Sequest HT	Deltam/z [Da] (by Search Engine): Mascot	Deltam/z [Da] (by Search Engine): MS Amanda 2.0	Deltam/z [Da] (by Search Engine): MSFragger	Deltam/z [Da] (by Search Engine): Sequest HT	RT [min] (by Search Engine): Mascot	RT [min] (by Search Engine): MS Amanda 2.0	RT [min] (by Search Engine): MSFragger	RT [min] (by Search Engine): Sequest HT	Charge (by Search Engine): Mascot	Charge (by Search Engine): MS Amanda 2.0	Charge (by Search Engine): MSFragger	Charge (by Search Engine): Sequest HT
	MASNPPGACCASGFK	Afu6g12740-T-p1	transcript=Afu6g12740-T | gene=Afu6g12740 | organism=Aspergillus_fumigatus_Af293 | gene_product=Dienelactone hydrolase family protein | transcript_product=Dienelactone hydrolase family protein | location=Chr6_A_fumigatus_Af293:3219940-3220875(+) | protein_length=245 | sequence_SO=chromosome | SO=protein_coding_gene | is_pseudo=false	2xCarbamidomethyl [C9; C10]; 1xMet-loss+Acetyl [N-Term]	Afu6g12740-T-p1 1xMet-loss+Acetyl [N-Term]	Afu6g12740-T-p1 1xMet-loss+Acetyl [N-Term]	18	0.00124883	6.86519e-05	Afu6g12740-T-p1 [1-15]	0	1465.62		1.36427e+06	644911	4.22696e+06	1.90847e+06	2.70452e+06	4.96088e+06	160673	45755.4	497087	797194	77740132	6.85188e+06	3	3	3	2	3	3	3	2	2	3	5	4	High	Peak Found	High	High	High	High	Peak Found	Peak Found	Peak Found	Peak Found	High	High				2.529e-06				2.995e-10		2.3				86.32	15				733.313				-0.12				-9e-05				89.7629				2
	IDVGYTAHPSFVTK	Afu6g12740-T-p1	transcript=Afu6g12740-T | gene=Afu6g12740 | organism=Aspergillus_fumigatus_Af293 | gene_product=Dienelactone hydrolase family protein | transcript_product=Dienelactone hydrolase family protein | location=Chr6_A_fumigatus_Af293:3219940-3220875(+) | protein_length=245 | sequence_SO=chromosome | SO=protein_coding_gene | is_pseudo=false				1396	8.27886e-13	6.86519e-05	Afu6g12740-T-p1 [150-163]	0	1534.79		1.14801e+08	1.01355e+08	3.52845e+08	2.70092e+08	8.06246e+08	6.2059e+08	1.96326e+07	3.91162e+07	2.81638e+08	6.69921e+07	5.50291e+08	4.72123e+08	34	27	38	33	44	39	19	22	34	14	36	42	High	High	High	High	High	High	High	High	High	High	High	High	2.457e-06	2.601e-06	2.365e-06	2.529e-06	6.305e-16	6.305e-16	6.305e-16	6.305e-16	49	4.08	414.71	414.71	11.95	101.42	14	767.898	767.899	767.899	767.899	-0.65	-0.17	0.16	0.16	-0.0005	-0.00013	0.00013	0.00013	103.06	104.198	103.681	103.681	2	2	2	2
	LSDMESGK	Afu6g12740-T-p1	transcript=Afu6g12740-T | gene=Afu6g12740 | organism=Aspergillus_fumigatus_Af293 | gene_product=Dienelactone hydrolase family protein | transcript_product=Dienelactone hydrolase family protein | location=Chr6_A_fumigatus_Af293:3219940-3220875(+) | protein_length=245 | sequence_SO=chromosome | SO=protein_coding_gene | is_pseudo=false				93	0.0053479	6.86519e-05	Afu6g12740-T-p1 [87-94]	0	866.392		1.06469e+07	4.24886e+06	1.14909e+07	3.41775e+07	1.64118e+07	8.69886e+07	1.07784e+06	1.47629e+06	699767	1.52882e+06	1.63855e+07	1.97584e+07	4	3	5	5	4	5	3	3	3	3	5	5	High	High	High	High	High	High	Peak Found	High	Peak Found	High	Peak Found	High	2.457e-06	2.601e-06	2.365e-06	2.529e-06	0.0001238	9.681e-05	0.000118	0.0001344	38	1.95	160.76	160.76	4.24	19.88	8	433.7	433.7	433.7	433.7	-0.03	-0.29	-0.79	-0.29	-1e-05	-0.00012	-0.00034	-0.00012	19.0319	18.6406	18.9408	18.6406	2	2	2	2
	LSDMESGK	Afu6g12740-T-p1	transcript=Afu6g12740-T | gene=Afu6g12740 | organism=Aspergillus_fumigatus_Af293 | gene_product=Dienelactone hydrolase family protein | transcript_product=Dienelactone hydrolase family protein | location=Chr6_A_fumigatus_Af293:3219940-3220875(+) | protein_length=245 | sequence_SO=chromosome | SO=protein_coding_gene | is_pseudo=false	1xOxidation [M4(100)]			225	0.00224579	6.86519e-05	Afu6g12740-T-p1 [87-94]	0	882.387		8.25766e+06	4.71307e+06	1.47421e+07	1.09014e+07	6.94423e+06	4.74496e+07	443166	1.44406e+06	1.06829e+06	1.59183e+06	9.13319e+06	1.01667e+07	19	24	23	10	19	19	4	13	7	11	22	23	High	High	High	High	High	High	Peak Found	Peak Found	Peak Found	Peak Found	High	High	2.457e-06	2.601e-06	2.365e-06	2.529e-06	3.37e-05	2.342e-06	2.515e-05	0.0001586	19	1.18	221.71	221.71	5.06	16.04	8	441.697	441.697	441.697	441.697	0.18	-0.17	-0.21	0.17	8e-05	-8e-05	-9e-05	7e-05	15.9115	15.3382	14.5886	15.6332	2	2	2	2
	TVEGVETYISYPK	Afu6g12740-T-p1	transcript=Afu6g12740-T | gene=Afu6g12740 | organism=Aspergillus_fumigatus_Af293 | gene_product=Dienelactone hydrolase family protein | transcript_product=Dienelactone hydrolase family protein | location=Chr6_A_fumigatus_Af293:3219940-3220875(+) | protein_length=245 | sequence_SO=chromosome | SO=protein_coding_gene | is_pseudo=false				284	5.05344e-08	6.86519e-05	Afu6g12740-T-p1 [26-38]	0	1485.75		409668	7.18276e+06	9.44106e+07	1.47504e+08	1.97797e+08	1.53446e+08	194582	221807	5.04466e+06	1.74171e+07	2.50104e+08	2.93319e+08	3	5	5	4	6	6	2	2	4	7	6	6	Peak Found	Peak Found	High	High	High	High	Peak Found	Peak Found	Peak Found	High	High	High	2.457e-06	2.601e-06	2.365e-06	2.529e-06	6.305e-16	6.305e-16	1.156e-13	1.063e-14	86	3.7	330.34	330.34	8.38	123.92	13	743.377	743.377	743.377	743.377	-0.13	-0.13	-0.13	-0.13	-0.0001	-0.0001	-0.0001	-0.0001	125.919	123.227	123.227	123.227	2	2	2	2
	EELAAIAGPLSIAASEIDNIFTTQLR	Afu6g12740-T-p1	transcript=Afu6g12740-T | gene=Afu6g12740 | organism=Aspergillus_fumigatus_Af293 | gene_product=Dienelactone hydrolase family protein | transcript_product=Dienelactone hydrolase family protein | location=Chr6_A_fumigatus_Af293:3219940-3220875(+) | protein_length=245 | sequence_SO=chromosome | SO=protein_coding_gene | is_pseudo=false				326	9.9317e-19	6.86519e-05	Afu6g12740-T-p1 [164-189]	0	2743.45		124544	64448.4	345435	2.30902e+07	6.63383e+07	1.12269e+07	131881	98552	1.447e+06	731472	2.57145e+07	7.40207e+07	3	3	5	9	11	6	3	3	7	6	11	14	Peak Found	Peak Found	Peak Found	High	High	High	Peak Found	Peak Found	High	High	High	High	2.457e-06		2.365e-06	2.529e-06	6.305e-16		6.305e-16	6.305e-16	66	4.88			15.1	188.02	26	915.155		1372.24	1372.24	-0.45		9	9	-0.00041		0.01235	0.01235	189.404		188.879	188.879	3		2	2
	ADLPAWLPK	Afu6g12740-T-p1	transcript=Afu6g12740-T | gene=Afu6g12740 | organism=Aspergillus_fumigatus_Af293 | gene_product=Dienelactone hydrolase family protein | transcript_product=Dienelactone hydrolase family protein | location=Chr6_A_fumigatus_Af293:3219940-3220875(+) | protein_length=245 | sequence_SO=chromosome | SO=protein_coding_gene | is_pseudo=false				842	0.000147145	6.86519e-05	Afu6g12740-T-p1 [95-103]	0	1010.57		9.53261e+07	8.23974e+07	2.51243e+08	1.8036e+08	7.72003e+08	6.06758e+08	1.30312e+07	2.70148e+07	2.2716e+08	6.05361e+07	5.81509e+08	5.45228e+08	17	17	19	8	15	17	15	20	18	12	11	12	High	High	High	High	High	High	High	High	High	High	High	High	2.457e-06	2.601e-06	2.365e-06	2.529e-06	1.305e-06	5.618e-10	1.888e-07	9.479e-08	49	2.07	308.52	308.52	5.22	136.59	9	505.787	505.787	505.787	505.787	0.27	0.34	0.34	-0.17	0.00013	0.00017	0.00017	-9e-05	138.866	135.56	135.56	137.499	2	2	2	2
	ASNPPGACCASGFK	Afu6g12740-T-p1	transcript=Afu6g12740-T | gene=Afu6g12740 | organism=Aspergillus_fumigatus_Af293 | gene_product=Dienelactone hydrolase family protein | transcript_product=Dienelactone hydrolase family protein | location=Chr6_A_fumigatus_Af293:3219940-3220875(+) | protein_length=245 | sequence_SO=chromosome | SO=protein_coding_gene | is_pseudo=false	1xAcetyl [N-Term]; 2xCarbamidomethyl [C8; C9]	Afu6g12740-T-p1 1xAcetyl [N-Term]	Afu6g12740-T-p1 1xAcetyl [N-Term]	54	2.80424e-06	6.86519e-05	Afu6g12740-T-p1 [2-15]	0	1465.62		1.36427e+06	644911	4.22696e+06	1.90847e+06	2.70452e+06	4.96088e+06	160673	45755.4	497087	797194	77740132	6.85188e+06	3	3	3	2	3	3	3	2	2	3	5	4	High	Peak Found	High	High	High	High	Peak Found	Peak Found	Peak Found	Peak Found	High	High	2.457e-06	2.601e-06	2.365e-06		9.975e-15	7.208e-13	1.562e-10		64		263.31	263.31	7.35	86.32	14	733.313	733.313	733.313		-0.11	-0.12	-0.53		-8e-05	-9e-05	-0.00039		87.6691	89.7629	86.7799		2	2	2
	HEGNPAGEIK	Afu6g12740-T-p1	transcript=Afu6g12740-T | gene=Afu6g12740 | organism=Aspergillus_fumigatus_Af293 | gene_product=Dienelactone hydrolase family protein | transcript_product=Dienelactone hydrolase family protein | location=Chr6_A_fumigatus_Af293:3219940-3220875(+) | protein_length=245 | sequence_SO=chromosome | SO=protein_coding_gene | is_pseudo=false				461	4.4099e-10	6.86519e-05	Afu6g12740-T-p1 [16-25]	0	1051.52		1.2517e+08	5.45528e+07	4.77624e+08	3.79778e+08	5.86586e+08	5.57485e+08	1.38396e+07	9.99589e+06	5.95867e+07	3.89155e+07	8.69336e+08	6.70386e+08	11	12	14	10	13	13	12	9	10	13	14	12	High	High	High	High	High	High	High	High	High	High	High	High	2.457e-06	2.601e-06	2.365e-06	2.529e-06	6.305e-16	6.305e-16	6.305e-16	7.969e-14	58	3.56	378.62	378.62	12.65	19.11	10	526.262	526.263	526.262	526.263	0.19	1.2	-0.26	1.19	0.0001	0.00063	-0.00014	0.00062	19.5858	19.2015	18.3516	18.6359	2	2	2	2
	HESEDILIK	Afu6g12740-T-p1	transcript=Afu6g12740-T | gene=Afu6g12740 | organism=Aspergillus_fumigatus_Af293 | gene_product=Dienelactone hydrolase family protein | transcript_product=Dienelactone hydrolase family protein | location=Chr6_A_fumigatus_Af293:3219940-3220875(+) | protein_length=245 | sequence_SO=chromosome | SO=protein_coding_gene | is_pseudo=false				1197	2.42244e-08	6.86519e-05	Afu6g12740-T-p1 [190-198]	0	1083.57		8.59027e+07	7.13904e+07	3.73694e+08	2.47081e+08	1.12558e+09	5.09603e+08	1.04818e+07	1.86706e+07	2.07838e+08	3.69545e+07	5.29612e+08	7.09649e+08	17	19	25	67	39	30	20	20	19	19	29	38	High	High	High	High	High	High	High	High	High	High	High	High	2.457e-06	2.601e-06	2.365e-06	2.529e-06	1.778e-13	1.813e-13	3.072e-14	1.209e-11	44	3.24	327.29	327.29	10.78	45.33	9	542.288	542.288	542.287	542.288	-0.05	0.82	-0.44	0.61	-3e-05	0.00044	-0.00024	0.00033	44.2241	45.7934	44.992	46.4082	2	2	2	2
	HQTPTVDPVVESTIK	Afu6g12740-T-p1	transcript=Afu6g12740-T | gene=Afu6g12740 | organism=Aspergillus_fumigatus_Af293 | gene_product=Dienelactone hydrolase family protein | transcript_product=Dienelactone hydrolase family protein | location=Chr6_A_fumigatus_Af293:3219940-3220875(+) | protein_length=245 | sequence_SO=chromosome | SO=protein_coding_gene | is_pseudo=false				2400	2.55408e-16	6.86519e-05	Afu6g12740-T-p1 [104-118]	0	1650.87		1.62143e+08	1.46994e+08	5.57767e+08	2.16786e+08	8.84382e+08	6.22798e+08	2.57333e+07	3.27853e+07	3.406e+08	9.17945e+07	3.66336e+08	5.12501e+08	35	39	52	46	89	57	31	27	53	42	46	51	High	High	High	High	High	High	High	High	High	High	High	High	2.457e-06	2.601e-06	2.365e-06	2.529e-06	6.305e-16	6.305e-16	6.305e-16	6.305e-16	75	5.01	438.89	438.89	15.54	85.27	15	825.937	825.939	825.938	825.938	-1.39	0.2	-0.01	-0.01	-0.00115	0.00016	-1e-05	-1e-05	89.1162	89.5357	87.9945	87.9945	2	2	2	2
	IAGVGYCFGGK	Afu6g12740-T-p1	transcript=Afu6g12740-T | gene=Afu6g12740 | organism=Aspergillus_fumigatus_Af293 | gene_product=Dienelactone hydrolase family protein | transcript_product=Dienelactone hydrolase family protein | location=Chr6_A_fumigatus_Af293:3219940-3220875(+) | protein_length=245 | sequence_SO=chromosome | SO=protein_coding_gene | is_pseudo=false	1xCarbamidomethyl [C7]			4	4.27008e-05	6.86519e-05	Afu6g12740-T-p1 [129-139]	0	1128.55		271787		157212	90878.6	531989		55252.1		393523	1.33168e+06	664102	422767	1		1	1	1		1		1	1	1	1	Peak Found	Not Found	Peak Found	Peak Found	Peak Found	Not Found	Peak Found	Not Found	Peak Found	Peak Found	Peak Found	High	2.457e-06	2.601e-06	2.365e-06	2.529e-06	6.695e-10	3.285e-09	2.058e-08	3.834e-08	18	2.34	190.17	190.17	5.47	96.33	11	564.78	564.78	564.78	564.78	1.01	1.01	1.01	1.01	0.00057	0.00057	0.00057	0.00057	99.4961	99.4961	99.4961	99.4961	2	2	2	2
	ADLSNKHFK	Afu6g12740-T-p1	transcript=Afu6g12740-T | gene=Afu6g12740 | organism=Aspergillus_fumigatus_Af293 | gene_product=Dienelactone hydrolase family protein | transcript_product=Dienelactone hydrolase family protein | location=Chr6_A_fumigatus_Af293:3219940-3220875(+) | protein_length=245 | sequence_SO=chromosome | SO=protein_coding_gene | is_pseudo=false				12	0.00737558	0.000139335	Afu6g12740-T-p1 [219-227]	1	1059.56		64299.3			60813	124836	36701.9	56398.3	62715.6	53588.7		5.24941e+06	33154.8	2			1	2	1	2	2	1		3	1	Peak Found	Not Found	Not Found	Peak Found	Peak Found	Peak Found	Peak Found	Peak Found	Peak Found	Not Found	High	Peak Found	6.749e-05	2.601e-06	4.576e-06	4.986e-06	0.001634	1.035e-05	0.000206	0.0002366	12	2.46	189	189	4.35	18.59	9	353.858	353.858	353.858	353.858	0.05	0.05	0.05	0.05	2e-05	2e-05	2e-05	2e-05	17.8955	17.8955	17.8955	17.8955	3	3	3	3
	QDLGVKR	Afu6g12740-T-p1	transcript=Afu6g12740-T | gene=Afu6g12740 | organism=Aspergillus_fumigatus_Af293 | gene_product=Dienelactone hydrolase family protein | transcript_product=Dienelactone hydrolase family protein | location=Chr6_A_fumigatus_Af293:3219940-3220875(+) | protein_length=245 | sequence_SO=chromosome | SO=protein_coding_gene | is_pseudo=false				19	0.0574605	0.0026342	Afu6g12740-T-p1 [122-128]	1	815.473		2.18646e+07	20669346	1.34158e+07	9.45036e+06	2.81795e+06	21618093	6391068	8.17284e+06	11970361	3.04207e+06	3.52399e+06	7.09136e+06	3	2	3	3	3	2	2	3	2	3	3	3	Peak Found	Peak Found	Peak Found	High	High	Peak Found	Peak Found	Peak Found	Peak Found	Peak Found	High	High	0.001535	0.0006768	0.0002608	0.0002796	0.04215	0.01239	0.004679	0.003952	43	2.35	181.87	181.87	3.25	18.18	7	408.241	408.241	408.24	408.24	0.75	0.75	-0.02	-0.02	0.0003	0.0003	-1e-05	-1e-05	18.0961	18.0961	17.8413	17.8413	2	2	2	2
	QDLGVK	Afu6g12740-T-p1	transcript=Afu6g12740-T | gene=Afu6g12740 | organism=Aspergillus_fumigatus_Af293 | gene_product=Dienelactone hydrolase family protein | transcript_product=Dienelactone hydrolase family protein | location=Chr6_A_fumigatus_Af293:3219940-3220875(+) | protein_length=245 | sequence_SO=chromosome | SO=protein_coding_gene | is_pseudo=false				82	0.13912	0.00696833	Afu6g12740-T-p1 [122-127]	0	659.372		1.08708e+08	1.07679e+08	2.27838e+08	6.72301e+07	3.69424e+07	4.2078e+08	1.73579e+07	3.0394e+07	5.91025e+06	8.57775e+06	3.50674e+07	5.05261e+07	4	4	4	4	3	5	3	5	3	5	5	4	High	High	High	High	High	High	High	Peak Found	Peak Found	High	High	High	0.004982	0.001085	0.0007144	0.0007606	0.1054	0.02713	0.01552	0.01908	35	1.87	194.09	194.09	3.19	21.97	6	330.19	330.19	330.19	330.19	0.04	0.04	0.04	0.04	1e-05	1e-05	1e-05	1e-05	21.0775	21.0775	21.0775	21.0775	2	2	2	2
Afu2g08360-T-p1	transcript=Afu2g08360-T | gene=Afu2g08360 | organism=Aspergillus_fumigatus_Af293 | gene_product=Orotidine 5'-monophosphate decarboxylase | transcript_product=Orotidine 5'-monophosphate decarboxylase | location=Chr2_A_fumigatus_Af293:2153018-2153922(-) | protein_length=278 | sequence_SO=chromosome | SO=protein_coding_gene | is_pseudo=false	94	7402	25	25	0	278	30.2	6.7	49545	429792	13607	4819.3	309.208		7.00508e+08	8.72098e+08	2.42418e+09	2.45698e+09	6.26849e+09	1.27168e+09	9.59693e+07	8.54163e+07	4.68457e+08	9.76486e+07	7.86614e+08	3.10731e+08	23	23	24	24	26	24	21	22	22	22	25	24	High	High	High	High	High	High	High	High	High	High	High	High	MSSKSQLTYGARASKHPNPLAKRLFEIAEAKKTNVTVSADVTTTRELLDLADRLGPYIAVIKTHIDILTDFSVDTINGLNVLAQKHNFLIFEDRKFIDIGNTVQKQYHGGALRISEWAHIINCSVLPGEGIVEALAQTASAQDFPYGPERGLLVLAEMTSKGSLATGEYTKASVDYARKYKNFVMGFVSTRALTEVQSDVSSASEDEDFVVFTTGVNLSSKGDKLGQQYQTPASAIGRGADFIIAGRGIYAAPDPVEAAQRYQKEGWEAYMARVCGKS
	Sequence	Master Protein Accessions	Master Protein Descriptions	Modifications	Modifications in Master Proteins	Modifications in Master Proteins (all Sites)	# PSMs	Qvality PEP	Qvality q-value	Positions in Master Proteins	# Missed Cleavages	Theo. MH+ [Da]	Quan Info	Abundance: F4: Sample, 1, ppdAB	Abundance: F5: Sample, 2, ppdAB	Abundance: F6: Sample, 3, ppdAB	Abundance: F7: Sample, 1, dclAB	Abundance: F8: Sample, 2, dclAB	Abundance: F9: Sample, 3, dclAB	Abundance: F10: Sample, 1, rdrp12	Abundance: F11: Sample, 2, rdrp12	Abundance: F12: Sample, 3, rdrp12	Abundance: F1: Sample, 1, WT	Abundance: F2: Sample, 2, WT	Abundance: F3: Sample, 3, WT	Abundances Count: F4: Sample, 1, ppdAB	Abundances Count: F5: Sample, 2, ppdAB	Abundances Count: F6: Sample, 3, ppdAB	Abundances Count: F7: Sample, 1, dclAB	Abundances Count: F8: Sample, 2, dclAB	Abundances Count: F9: Sample, 3, dclAB	Abundances Count: F10: Sample, 1, rdrp12	Abundances Count: F11: Sample, 2, rdrp12	Abundances Count: F12: Sample, 3, rdrp12	Abundances Count: F1: Sample, 1, WT	Abundances Count: F2: Sample, 2, WT	Abundances Count: F3: Sample, 3, WT	Found in Sample: [S4] F4: Sample, 1, ppdAB	Found in Sample: [S5] F5: Sample, 2, ppdAB	Found in Sample: [S6] F6: Sample, 3, ppdAB	Found in Sample: [S7] F7: Sample, 1, dclAB	Found in Sample: [S8] F8: Sample, 2, dclAB	Found in Sample: [S9] F9: Sample, 3, dclAB	Found in Sample: [S10] F10: Sample, 1, rdrp12	Found in Sample: [S11] F11: Sample, 2, rdrp12	Found in Sample: [S12] F12: Sample, 3, rdrp12	Found in Sample: [S1] F1: Sample, 1, WT	Found in Sample: [S2] F2: Sample, 2, WT	Found in Sample: [S3] F3: Sample, 3, WT	Percolator q-Value (by Search Engine): Mascot	Percolator q-Value (by Search Engine): MS Amanda 2.0	Percolator q-Value (by Search Engine): MSFragger	Percolator q-Value (by Search Engine): Sequest HT	Percolator PEP (by Search Engine): Mascot	Percolator PEP (by Search Engine): MS Amanda 2.0	Percolator PEP (by Search Engine): MSFragger	Percolator PEP (by Search Engine): Sequest HT	Ions Score (by Search Engine): Mascot	XCorr (by Search Engine): Sequest HT	Amanda Score (by Search Engine): MS Amanda 2.0	CharmeRT Combined Score (by Search Engine): MS Amanda 2.0	MSFraggerScore (by Search Engine): MSFragger	Top Apex RT [min]	Sequence Length	m/z [Da] (by Search Engine): Mascot	m/z [Da] (by Search Engine): MS Amanda 2.0	m/z [Da] (by Search Engine): MSFragger	m/z [Da] (by Search Engine): Sequest HT	DeltaM [ppm] (by Search Engine): Mascot	DeltaM [ppm] (by Search Engine): MS Amanda 2.0	DeltaM [ppm] (by Search Engine): MSFragger	DeltaM [ppm] (by Search Engine): Sequest HT	Deltam/z [Da] (by Search Engine): Mascot	Deltam/z [Da] (by Search Engine): MS Amanda 2.0	Deltam/z [Da] (by Search Engine): MSFragger	Deltam/z [Da] (by Search Engine): Sequest HT	RT [min] (by Search Engine): Mascot	RT [min] (by Search Engine): MS Amanda 2.0	RT [min] (by Search Engine): MSFragger	RT [min] (by Search Engine): Sequest HT	Charge (by Search Engine): Mascot	Charge (by Search Engine): MS Amanda 2.0	Charge (by Search Engine): MSFragger	Charge (by Search Engine): Sequest HT
	NFVMGFVSTR	Afu2g08360-T-p1	transcript=Afu2g08360-T | gene=Afu2g08360 | organism=Aspergillus_fumigatus_Af293 | gene_product=Orotidine 5'-monophosphate decarboxylase | transcript_product=Orotidine 5'-monophosphate decarboxylase | location=Chr2_A_fumigatus_Af293:2153018-2153922(-) | protein_length=278 | sequence_SO=chromosome | SO=protein_coding_gene | is_pseudo=false				81	1.00172e-06	6.86519e-05	Afu2g08360-T-p1 [182-191]	0	1157.58		976147	1.63609e+06	1.9143e+06	7.98865e+06	59390252	3.27744e+06	1.04607e+06	1.33871e+06	2.74318e+06	1.6311e+06	8.22413e+06	7.54461e+06	3	4	6	5	8	2	3	3	3	1	5	3	Peak Found	Peak Found	Peak Found	High	High	High	Peak Found	Peak Found	Peak Found	Peak Found	Peak Found	Peak Found	2.457e-06	2.601e-06	2.365e-06	2.529e-06	3.503e-10	1.858e-09	2.464e-11	5.625e-08	51	2.21	227.73	227.73	9.34	132.8	10	579.293	579.292	579.292	579.292	1.18	0.25	-0.11	0.25	0.00068	0.00014	-6e-05	0.00014	132.518	132.985	136.814	132.985	2	2	2	2
	NFVMGFVSTR	Afu2g08360-T-p1	transcript=Afu2g08360-T | gene=Afu2g08360 | organism=Aspergillus_fumigatus_Af293 | gene_product=Orotidine 5'-monophosphate decarboxylase | transcript_product=Orotidine 5'-monophosphate decarboxylase | location=Chr2_A_fumigatus_Af293:2153018-2153922(-) | protein_length=278 | sequence_SO=chromosome | SO=protein_coding_gene | is_pseudo=false	1xOxidation [M4(100)]			27	0.000989344	6.86519e-05	Afu2g08360-T-p1 [182-191]	0	1173.57			36817.4	47897.6	139003	2.35778e+06	380121			90210.3		271237	109008		1	1	1	3	2			1		2	1	Not Found	Peak Found	Peak Found	Peak Found	High	High	Not Found	Not Found	Peak Found	Not Found	Peak Found	Peak Found	2.457e-06	2.601e-06	2.365e-06	2.529e-06	2.18e-07	9.457e-08	5.819e-06	1.261e-05	14	2.13	216.27	216.27	4.59	115.55	10	587.29	587.29	587.29	587.29	0.09	0.09	0.09	0.09	5e-05	5e-05	5e-05	5e-05	124.984	124.984	124.984	124.984	2	2	2	2
	QYHGGALR	Afu2g08360-T-p1	transcript=Afu2g08360-T | gene=Afu2g08360 | organism=Aspergillus_fumigatus_Af293 | gene_product=Orotidine 5'-monophosphate decarboxylase | transcript_product=Orotidine 5'-monophosphate decarboxylase | location=Chr2_A_fumigatus_Af293:2153018-2153922(-) | protein_length=278 | sequence_SO=chromosome | SO=protein_coding_gene | is_pseudo=false				68	0.00101987	6.86519e-05	Afu2g08360-T-p1 [106-113]	0	901.464		4.95408e+07	1.0123e+08	1.99881e+08	1.57488e+08	6.82543e+07	1.05658e+08	8.97079e+06	6.29178e+06	46037066	1.66821e+06	7.14623e+06	2.11082e+07	7	7	8	8	7	8	6	4	7	1	3	5	High	High	High	High	High	High	Peak Found	Peak Found	Peak Found	Peak Found	High	High	2.457e-06	1.233e-05	2.365e-06	2.529e-06	0.0001174	0.0005181	6.107e-06	0.000167	46	2.28	158.01	158.01	5.42	18.17	8	451.236	301.159	451.236	451.236	1.7	-0.49	1.48	1.48	0.00077	-0.00015	0.00067	0.00067	17.3662	17.4438	17.1948	17.1948	2	3	2	2
	RLFEIAEAK	Afu2g08360-T-p1	transcript=Afu2g08360-T | gene=Afu2g08360 | organism=Aspergillus_fumigatus_Af293 | gene_product=Orotidine 5'-monophosphate decarboxylase | transcript_product=Orotidine 5'-monophosphate decarboxylase | location=Chr2_A_fumigatus_Af293:2153018-2153922(-) | protein_length=278 | sequence_SO=chromosome | SO=protein_coding_gene | is_pseudo=false				791	8.77287e-05	6.86519e-05	Afu2g08360-T-p1 [23-31]	1	1076.61		3.95452e+07	6.24266e+07	1.08372e+08	5.20504e+07	2.72079e+08	7.63663e+07	4.89816e+06	4.97353e+06	2.33804e+07	474541	2.89572e+07	6.86638e+06	21	29	35	34	31	28	9	10	19	4	12	10	High	High	High	High	High	High	High	High	Peak Found	Peak Found	High	High	2.457e-06	2.601e-06	2.365e-06	2.529e-06	4.861e-11	3.536e-10	2.495e-07	1.985e-08	41	2.67	276.29	276.29	5.31	73.76	9	538.809	538.809	538.809	538.809	-0.02	-0.02	-0.02	-0.02	-1e-05	-1e-05	-1e-05	-1e-05	77.9633	77.9633	77.9633	77.9633	2	2	2	2
	LGQQYQTPASAIGR	Afu2g08360-T-p1	transcript=Afu2g08360-T | gene=Afu2g08360 | organism=Aspergillus_fumigatus_Af293 | gene_product=Orotidine 5'-monophosphate decarboxylase | transcript_product=Orotidine 5'-monophosphate decarboxylase | location=Chr2_A_fumigatus_Af293:2153018-2153922(-) | protein_length=278 | sequence_SO=chromosome | SO=protein_coding_gene | is_pseudo=false				348	6.61858e-11	6.86519e-05	Afu2g08360-T-p1 [225-238]	0	1489.78		1.20089e+07	5.93449e+06	4.84608e+07	6.8635e+07	2.16128e+08	2.86226e+07	521199	299048	2.31147e+06	531600	3.47999e+07	4.49377e+06	5	6	7	8	9	10	4	3	3	3	7	4	High	High	High	High	High	High	High	Peak Found	High	High	High	High	2.457e-06	2.601e-06	2.365e-06	2.529e-06	6.305e-16	6.305e-16	6.305e-16	6.305e-16	72	3.41	380.19	380.19	11.54	84.01	14	745.391	745.391	745.392	745.392	-0.41	-0.24	0.25	1.3	-0.00031	-0.00018	0.00018	0.00097	84.9951	85.5193	83.7393	82.4315	2	2	2	2
	LGPYIAVIK	Afu2g08360-T-p1	transcript=Afu2g08360-T | gene=Afu2g08360 | organism=Aspergillus_fumigatus_Af293 | gene_product=Orotidine 5'-monophosphate decarboxylase | transcript_product=Orotidine 5'-monophosphate decarboxylase | location=Chr2_A_fumigatus_Af293:2153018-2153922(-) | protein_length=278 | sequence_SO=chromosome | SO=protein_coding_gene | is_pseudo=false				460	1.96559e-05	6.86519e-05	Afu2g08360-T-p1 [54-62]	0	973.608		7.85698e+06	2.454e+07	3.163e+07	7.33063e+07	3.84596e+08	3.53046e+07	1.92549e+06	2.30604e+06	2.20631e+07	1.73212e+06	8.63638e+07	3.207e+07	9	10	7	8	14	12	4	3	10	4	9	6	High	High	High	High	High	High	High	High	High	High	High	High	2.457e-06	2.601e-06	2.365e-06	2.529e-06	1.582e-12	1.407e-10	5.098e-09	2.621e-09	58	3.1	275.73	275.73	6.23	123.08	9	487.308	487.308	487.308	487.308	0.6	0.6	-0.31	0	0.00029	0.00029	-0.00015	0	129.32	129.32	125.411	124.769	2	2	2	2
	LFEIAEAK	Afu2g08360-T-p1	transcript=Afu2g08360-T | gene=Afu2g08360 | organism=Aspergillus_fumigatus_Af293 | gene_product=Orotidine 5'-monophosphate decarboxylase | transcript_product=Orotidine 5'-monophosphate decarboxylase | location=Chr2_A_fumigatus_Af293:2153018-2153922(-) | protein_length=278 | sequence_SO=chromosome | SO=protein_coding_gene | is_pseudo=false				91	0.00123001	6.86519e-05	Afu2g08360-T-p1 [24-31]	0	920.509		2.01203e+07	1.74438e+07	9.16621e+07	50865727	249598036	2.62341e+07	1.40211e+06	978710	8.12738e+06	128608	9.02949e+06	2.72148e+06	4	4	4	3	4	4	4	4	4	1	4	4	High	High	High	High	High	High	Peak Found	Peak Found	Peak Found	Peak Found	High	High	2.457e-06	2.601e-06	2.365e-06	2.529e-06	8.539e-06	4.838e-06	8.586e-06	4.8e-05	29	2.09	196.19	196.19	4.77	95.24	8	460.758	460.758	460.758	460.758	-0.41	-0.41	-0.41	0.3	-0.00019	-0.00019	-0.00019	0.00014	94.8511	94.8511	94.8511	94.228	2	2	2	2
	ISEWAHIINCSVLPGEGIVEALAQTASAQDFPYGPER	Afu2g08360-T-p1	transcript=Afu2g08360-T | gene=Afu2g08360 | organism=Aspergillus_fumigatus_Af293 | gene_product=Orotidine 5'-monophosphate decarboxylase | transcript_product=Orotidine 5'-monophosphate decarboxylase | location=Chr2_A_fumigatus_Af293:2153018-2153922(-) | protein_length=278 | sequence_SO=chromosome | SO=protein_coding_gene | is_pseudo=false	1xCarbamidomethyl [C10]			28	8.342e-16	6.86519e-05	Afu2g08360-T-p1 [114-150]	0	4025.97						649749												3								Not Found	Not Found	Not Found	Not Found	High	Not Found	Not Found	Not Found	Not Found	Not Found	Not Found	Not Found	2.457e-06		2.365e-06	2.529e-06	6.305e-16		6.305e-16	6.305e-16	86	5.31			11.94	190.83	37	1342.66		1342.67	1342.66	-2.97		4.08	-1.75	-0.00399		0.00548	-0.00234	188.635		194.96	195.472	3		3	3
	SQLTYGAR	Afu2g08360-T-p1	transcript=Afu2g08360-T | gene=Afu2g08360 | organism=Aspergillus_fumigatus_Af293 | gene_product=Orotidine 5'-monophosphate decarboxylase | transcript_product=Orotidine 5'-monophosphate decarboxylase | location=Chr2_A_fumigatus_Af293:2153018-2153922(-) | protein_length=278 | sequence_SO=chromosome | SO=protein_coding_gene | is_pseudo=false				149	0.00206083	6.86519e-05	Afu2g08360-T-p1 [5-12]	0	895.463		7.40968e+07	4.84037e+07	3.01635e+08	3.30142e+08	7.11096e+08	1.26017e+08	3.46448e+06	4.50554e+06	2.15015e+07	841506	5.2056e+07	1.58888e+07	4	4	4	4	4	4	4	4	4	1	4	4	High	High	High	High	High	High	High	High	High	Peak Found	High	High	2.457e-06	2.601e-06	2.365e-06	2.529e-06	6.148e-05	3.681e-05	2.157e-05	7.263e-05	38	2.33	199.54	199.54	4.61	27.35	8	448.235	448.235	448.235	448.235	-0.31	-0.07	-0.07	-0.07	-0.00014	-3e-05	-3e-05	-3e-05	26.5392	27.0643	27.0643	27.0643	2	2	2	2
	THIDILTDFSVDTINGLNVLAQK	Afu2g08360-T-p1	transcript=Afu2g08360-T | gene=Afu2g08360 | organism=Aspergillus_fumigatus_Af293 | gene_product=Orotidine 5'-monophosphate decarboxylase | transcript_product=Orotidine 5'-monophosphate decarboxylase | location=Chr2_A_fumigatus_Af293:2153018-2153922(-) | protein_length=278 | sequence_SO=chromosome | SO=protein_coding_gene | is_pseudo=false				246	2.76867e-13	6.86519e-05	Afu2g08360-T-p1 [63-85]	0	2527.34		2.48176e+06	1.18705e+06	2.09455e+06	2.58902e+06	4.29804e+07	4.56524e+06	1.47162e+06	1.15474e+06	2.39654e+06	2.05004e+06	3.08206e+06	3.82052e+06	6	8	10	18	122	22	7	9	11	5	16	44	Peak Found	Peak Found	Peak Found	High	High	High	Peak Found	Peak Found	Peak Found	Peak Found	High	High	2.457e-06		2.365e-06	2.529e-06	6.305e-16		6.305e-16	6.305e-16	34	5.19			13.5	181.05	23	843.118		843.449	843.119	-0.18		392.56	1.16	-0.00015		0.33071	0.00098	167.635		200.154	202.276	3		3	3
	TNVTVSADVTTTR	Afu2g08360-T-p1	transcript=Afu2g08360-T | gene=Afu2g08360 | organism=Aspergillus_fumigatus_Af293 | gene_product=Orotidine 5'-monophosphate decarboxylase | transcript_product=Orotidine 5'-monophosphate decarboxylase | location=Chr2_A_fumigatus_Af293:2153018-2153922(-) | protein_length=278 | sequence_SO=chromosome | SO=protein_coding_gene | is_pseudo=false				1379	1.38724e-09	6.86519e-05	Afu2g08360-T-p1 [33-45]	0	1364.7		2.63216e+07	4.34223e+07	5.54073e+07	3.81345e+07	1.80115e+08	5.03151e+07	1.61463e+07	1.52803e+07	3.31272e+07	1.01966e+07	3.93986e+07	9.51816e+06	33	34	36	50	64	40	28	22	36	11	51	22	High	High	High	High	High	High	High	High	High	Peak Found	High	High	2.457e-06	2.601e-06	2.365e-06	2.529e-06	6.305e-16	6.305e-16	6.305e-16	4.597e-14	58	3.29	376.67	376.67	11.51	63.89	13	682.854	682.855	682.855	682.855	-0.83	0.13	0.13	0.13	-0.00057	9e-05	9e-05	9e-05	62.9889	63.3526	63.3526	63.3526	2	2	2	2
	EGWEAYMAR	Afu2g08360-T-p1	transcript=Afu2g08360-T | gene=Afu2g08360 | organism=Aspergillus_fumigatus_Af293 | gene_product=Orotidine 5'-monophosphate decarboxylase | transcript_product=Orotidine 5'-monophosphate decarboxylase | location=Chr2_A_fumigatus_Af293:2153018-2153922(-) | protein_length=278 | sequence_SO=chromosome | SO=protein_coding_gene | is_pseudo=false				40	0.000458033	6.86519e-05	Afu2g08360-T-p1 [265-273]	0	1112.48		107647			5.43929e+06	2.43644e+07	1.25605e+06					686623	252388	2			3	3	3					3	2	Peak Found	Not Found	Not Found	High	High	Peak Found	Not Found	Not Found	Not Found	Not Found	Peak Found	Peak Found	2.457e-06	2.601e-06	2.365e-06	2.529e-06	1.958e-07	7.02e-08	1.455e-06	6.249e-07	36	2.8	216.4	216.4	4.73	109.87	9	556.745	556.745	556.745	556.745	0.28	0.28	0.28	0.28	0.00016	0.00016	0.00016	0.00016	116.488	116.488	116.488	116.488	2	2	2	2
	FIDIGNTVQK	Afu2g08360-T-p1	transcript=Afu2g08360-T | gene=Afu2g08360 | organism=Aspergillus_fumigatus_Af293 | gene_product=Orotidine 5'-monophosphate decarboxylase | transcript_product=Orotidine 5'-monophosphate decarboxylase | location=Chr2_A_fumigatus_Af293:2153018-2153922(-) | protein_length=278 | sequence_SO=chromosome | SO=protein_coding_gene | is_pseudo=false				609	1.17778e-05	6.86519e-05	Afu2g08360-T-p1 [96-105]	0	1134.62		2.48778e+07	6.57506e+07	8.63493e+07	3.40457e+08	3.63181e+08	6.23138e+07	9.88519e+06	5.212e+06	6.15598e+07	4.87362e+06	8.56881e+07	3.99448e+07	8	9	10	6	10	11	9	8	13	5	8	12	High	High	High	High	High	High	High	High	High	High	High	High	2.457e-06	2.601e-06	2.365e-06	2.529e-06	9.526e-11	5.054e-10	2.039e-09	9.695e-09	42	2.3	254.68	254.68	7.44	96.94	10	567.811	567.811	567.811	567.811	-0.03	0.19	-0.05	-0.12	-2e-05	0.00011	-3e-05	-7e-05	99.0262	99.2741	98.1479	96.2456	2	2	2	2
	ELLDLADR	Afu2g08360-T-p1	transcript=Afu2g08360-T | gene=Afu2g08360 | organism=Aspergillus_fumigatus_Af293 | gene_product=Orotidine 5'-monophosphate decarboxylase | transcript_product=Orotidine 5'-monophosphate decarboxylase | location=Chr2_A_fumigatus_Af293:2153018-2153922(-) | protein_length=278 | sequence_SO=chromosome | SO=protein_coding_gene | is_pseudo=false				607	0.0049342	6.86519e-05	Afu2g08360-T-p1 [46-53]	0	944.505		3.01106e+07	6.73159e+07	1.09175e+08	1.16083e+08	4.13778e+08	6.12706e+07	5.07456e+06	4.47253e+06	2.54211e+07	1.22394e+06	4.24674e+07	2.34078e+07	11	14	15	14	14	14	14	13	8	5	8	12	High	High	High	High	High	High	High	High	High	Peak Found	High	High	2.457e-06	2.601e-06	2.365e-06	2.529e-06	2.081e-05	0.0001642	0.0001025	0.000123	33	1.91	164.56	164.56	4.52	108.74	8	472.756	472.756	472.756	472.756	0.06	0.08	0.23	0.06	3e-05	4e-05	0.00011	3e-05	109.43	110.924	112.666	109.43	2	2	2	2
	ALTEVQSDVSSASEDEDFVVFTTGVNLSSK	Afu2g08360-T-p1	transcript=Afu2g08360-T | gene=Afu2g08360 | organism=Aspergillus_fumigatus_Af293 | gene_product=Orotidine 5'-monophosphate decarboxylase | transcript_product=Orotidine 5'-monophosphate decarboxylase | location=Chr2_A_fumigatus_Af293:2153018-2153922(-) | protein_length=278 | sequence_SO=chromosome | SO=protein_coding_gene | is_pseudo=false				6	3.32086e-11	6.86519e-05	Afu2g08360-T-p1 [192-221]	0	3161.5				695065		341321	75555.1					41224.8	54137.2			2		2	1					1	1	Not Found	Not Found	High	Not Found	Peak Found	Peak Found	Not Found	Not Found	Not Found	Not Found	Peak Found	Peak Found	2.457e-06		2.365e-06	2.529e-06	6.305e-16		6.305e-16	6.305e-16	33	3.59			10.81	161.98	30	1054.51		1054.51	1054.51	0.23		0.23	0.23	0.00024		0.00024	0.00024	160.418		160.418	160.418	3		3	3
	ASKHPNPLAK	Afu2g08360-T-p1	transcript=Afu2g08360-T | gene=Afu2g08360 | organism=Aspergillus_fumigatus_Af293 | gene_product=Orotidine 5'-monophosphate decarboxylase | transcript_product=Orotidine 5'-monophosphate decarboxylase | location=Chr2_A_fumigatus_Af293:2153018-2153922(-) | protein_length=278 | sequence_SO=chromosome | SO=protein_coding_gene | is_pseudo=false				30	0.000617653	6.86519e-05	Afu2g08360-T-p1 [13-22]	1	1062.61		214862	170037	415171	521246	387866			85469.8	515811	151895	1898247	378945	3	3	3	2	2			3	2	3	4	1	Peak Found	Peak Found	High	High	High	Not Found	Not Found	Peak Found	Peak Found	Peak Found	High	Peak Found	2.457e-06	2.601e-06	2.365e-06	2.529e-06	1.044e-05	1.209e-05	2.486e-06	1.826e-05	30	2.19	208.36	208.36	5.93	16.57	10	531.807	531.807	531.807	531.807	0.53	0.53	0.53	0.53	0.00028	0.00028	0.00028	0.00028	16.9781	16.9781	16.9781	16.9781	2	2	2	2
	GSLATGEYTK	Afu2g08360-T-p1	transcript=Afu2g08360-T | gene=Afu2g08360 | organism=Aspergillus_fumigatus_Af293 | gene_product=Orotidine 5'-monophosphate decarboxylase | transcript_product=Orotidine 5'-monophosphate decarboxylase | location=Chr2_A_fumigatus_Af293:2153018-2153922(-) | protein_length=278 | sequence_SO=chromosome | SO=protein_coding_gene | is_pseudo=false				156	0.000150923	6.86519e-05	Afu2g08360-T-p1 [162-171]	0	1026.51		8.28158e+07	8.75869e+07	3.01276e+08	4.33423e+08	1.04435e+09	1.41973e+08	1.08522e+07	9.46194e+06	6.06964e+07	1.1442e+07	7.71679e+07	3.98608e+07	6	7	7	9	9	6	5	5	5	5	6	5	High	High	High	High	High	High	High	High	High	Peak Found	High	High	2.457e-06	2.601e-06	2.365e-06	2.529e-06	2.422e-10	2.786e-08	2.37e-07	1.785e-07	55	3.16	239.12	239.12	5.71	31.49	10	513.759	513.759	513.759	513.759	0.19	0.19	0.19	0.19	0.0001	0.0001	0.0001	0.0001	29.8935	29.8935	29.8935	29.8935	2	2	2	2
	KTNVTVSADVTTTR	Afu2g08360-T-p1	transcript=Afu2g08360-T | gene=Afu2g08360 | organism=Aspergillus_fumigatus_Af293 | gene_product=Orotidine 5'-monophosphate decarboxylase | transcript_product=Orotidine 5'-monophosphate decarboxylase | location=Chr2_A_fumigatus_Af293:2153018-2153922(-) | protein_length=278 | sequence_SO=chromosome | SO=protein_coding_gene | is_pseudo=false				122	2.24658e-10	6.86519e-05	Afu2g08360-T-p1 [32-45]	1	1492.8		1.11392e+06	2.04451e+06	4.18289e+06	5.46087e+06	1.80222e+07	2.2167e+06	667892	542656	3.23781e+06	928545	8.31127e+06		4	8	12	9	14	9	2	3	9	2	7		Peak Found	Peak Found	High	Peak Found	High	High	Peak Found	Peak Found	High	Peak Found	High	Not Found	2.457e-06	2.601e-06	2.365e-06	2.529e-06	6.305e-16	6.305e-16	6.305e-16	6.305e-16	89	4.2	343.62	343.62	10.43	40.25	14	746.901	746.902	746.902	746.902	-0.97	-0.45	-0.22	-0.22	-0.00072	-0.00034	-0.00016	-0.00016	41.5695	40.773	41.9686	41.9686	2	2	2	2
	GLLVLAEMTSK	Afu2g08360-T-p1	transcript=Afu2g08360-T | gene=Afu2g08360 | organism=Aspergillus_fumigatus_Af293 | gene_product=Orotidine 5'-monophosphate decarboxylase | transcript_product=Orotidine 5'-monophosphate decarboxylase | location=Chr2_A_fumigatus_Af293:2153018-2153922(-) | protein_length=278 | sequence_SO=chromosome | SO=protein_coding_gene | is_pseudo=false	1xOxidation [M8(100)]			176	2.2426e-05	6.86519e-05	Afu2g08360-T-p1 [151-161]	0	1177.65		2.13758e+06	2.26923e+06	1.01864e+07	1.36567e+06	1.5032e+07	6.56265e+06	679189	542557	2.40951e+06	35775	883875	216685	16	14	17	3	13	18	11	10	13	1	6	4	High	High	High	High	High	High	Peak Found	Peak Found	Peak Found	Peak Found	Peak Found	Peak Found	2.457e-06	2.601e-06	2.365e-06	2.529e-06	1.069e-10	1.025e-12	6.508e-09	3.012e-08	50	2.64	383.93	383.93	6.93	116.42	11	589.329	589.329	589.328	589.329	0.14	0.3	-0.59	0.3	8e-05	0.00018	-0.00035	0.00018	122.724	115.431	121.576	115.431	2	2	2	2
	GLLVLAEMTSK	Afu2g08360-T-p1	transcript=Afu2g08360-T | gene=Afu2g08360 | organism=Aspergillus_fumigatus_Af293 | gene_product=Orotidine 5'-monophosphate decarboxylase | transcript_product=Orotidine 5'-monophosphate decarboxylase | location=Chr2_A_fumigatus_Af293:2153018-2153922(-) | protein_length=278 | sequence_SO=chromosome | SO=protein_coding_gene | is_pseudo=false				516	2.1762e-06	6.86519e-05	Afu2g08360-T-p1 [151-161]	0	1161.65		4.8301e+06	6.16104e+06	1.88544e+07	3.43214e+07	1.94748e+08	1.62064e+07	1.65134e+06	1.50239e+06	7.48194e+06	1.78347e+06	9.31237e+06	5.81701e+06	21	18	20	32	42	18	25	19	24	3	10	12	High	High	High	High	High	High	Peak Found	Peak Found	High	Peak Found	High	High	2.457e-06	2.601e-06	2.365e-06	2.529e-06	1.51e-11	2.12e-10	9.851e-11	9.725e-09	76	2.91	290.76	290.76	8.41	140.86	11	581.331	581.331	581.332	581.331	0.3	0.33	2.2	-0.32	0.00017	0.00019	0.00128	-0.00019	142.337	152.133	152.703	221.742	2	2	2	2
	GIYAAPDPVEAAQR	Afu2g08360-T-p1	transcript=Afu2g08360-T | gene=Afu2g08360 | organism=Aspergillus_fumigatus_Af293 | gene_product=Orotidine 5'-monophosphate decarboxylase | transcript_product=Orotidine 5'-monophosphate decarboxylase | location=Chr2_A_fumigatus_Af293:2153018-2153922(-) | protein_length=278 | sequence_SO=chromosome | SO=protein_coding_gene | is_pseudo=false				36	1.93799e-08	6.86519e-05	Afu2g08360-T-p1 [248-261]	0	1457.74		17505551	10203403	76841010	75843586	215762664	26929198	389488	707489		434936	7718316	2.63136e+06	3	3	3	3	3	3	2	3		2	3	3	High	Peak Found	High	Peak Found	Peak Found	Peak Found	Peak Found	Peak Found	Not Found	Peak Found	Peak Found	Peak Found	2.457e-06	2.601e-06	2.365e-06	2.529e-06	6.305e-16	6.305e-16	2.061e-14	2.026e-14	64	3.53	330.78	330.78	9.09	104.76	14	729.372	729.373	729.372	729.372	-1.07	-0.32	-0.47	-0.47	-0.00078	-0.00023	-0.00034	-0.00034	104.331	104.705	104.261	104.261	2	2	2	2
	KFIDIGNTVQK	Afu2g08360-T-p1	transcript=Afu2g08360-T | gene=Afu2g08360 | organism=Aspergillus_fumigatus_Af293 | gene_product=Orotidine 5'-monophosphate decarboxylase | transcript_product=Orotidine 5'-monophosphate decarboxylase | location=Chr2_A_fumigatus_Af293:2153018-2153922(-) | protein_length=278 | sequence_SO=chromosome | SO=protein_coding_gene | is_pseudo=false				447	9.10347e-09	6.86519e-05	Afu2g08360-T-p1 [95-105]	1	1262.71		7.5445e+07	3.73958e+07	1.07095e+08	1.25349e+08	2.79053e+08	1.047e+08	8.22561e+06	3.35413e+06	1.56061e+07	5.35295e+07	1.24927e+08	5.05172e+07	14	25	24	22	26	22	15	12	18	8	24	16	High	High	High	High	High	High	Peak Found	High	High	Peak Found	High	High	2.457e-06	2.601e-06	2.365e-06	2.529e-06	6.305e-16	6.305e-16	5.331e-15	6.305e-16	70	4.05	414.41	414.41	8.62	126.86	11	631.859	631.859	631.859	631.859	-0.06	0.11	-0.39	-0.24	-4e-05	7e-05	-0.00025	-0.00015	77.4815	76.9582	127.084	75	2	2	2	2
	HNFLIFEDR	Afu2g08360-T-p1	transcript=Afu2g08360-T | gene=Afu2g08360 | organism=Aspergillus_fumigatus_Af293 | gene_product=Orotidine 5'-monophosphate decarboxylase | transcript_product=Orotidine 5'-monophosphate decarboxylase | location=Chr2_A_fumigatus_Af293:2153018-2153922(-) | protein_length=278 | sequence_SO=chromosome | SO=protein_coding_gene | is_pseudo=false				754	4.56765e-09	6.86519e-05	Afu2g08360-T-p1 [86-94]	0	1190.6		1.2384e+07	3.11749e+07	5.7682e+07	2.37933e+07	2.37043e+08	3.22023e+07	2.52958e+06	2.63759e+06	2.43767e+07	1.13757e+06	6.47182e+07	2.35497e+07	18	20	30	20	77	18	15	18	18	9	25	27	High	High	High	High	High	High	Peak Found	Peak Found	High	Peak Found	High	High	2.457e-06	2.601e-06	2.365e-06	2.529e-06	1.828e-13	9.582e-13	1.541e-15	5.66e-11	43	3.44	326.13	326.13	12.08	120.69	9	595.802	595.801	595.801	595.801	0.4	-0.13	0	0	0.00024	-8e-05	0	0	179.711	124.576	178.688	178.688	2	2	2	2
	HNFLIFEDRK	Afu2g08360-T-p1	transcript=Afu2g08360-T | gene=Afu2g08360 | organism=Aspergillus_fumigatus_Af293 | gene_product=Orotidine 5'-monophosphate decarboxylase | transcript_product=Orotidine 5'-monophosphate decarboxylase | location=Chr2_A_fumigatus_Af293:2153018-2153922(-) | protein_length=278 | sequence_SO=chromosome | SO=protein_coding_gene | is_pseudo=false				1	0.000231051	6.86519e-05	Afu2g08360-T-p1 [86-95]	1	1318.69	No Quan Values																									Not Found	Not Found	Not Found	Not Found	Not Found	Not Found	Not Found	Not Found	Not Found	Not Found	High	Not Found			2.365e-06				4.248e-07						7.1		10			440.569				759.89				0.33402				94.9357				3
	HPNPLAK	Afu2g08360-T-p1	transcript=Afu2g08360-T | gene=Afu2g08360 | organism=Aspergillus_fumigatus_Af293 | gene_product=Orotidine 5'-monophosphate decarboxylase | transcript_product=Orotidine 5'-monophosphate decarboxylase | location=Chr2_A_fumigatus_Af293:2153018-2153922(-) | protein_length=278 | sequence_SO=chromosome | SO=protein_coding_gene | is_pseudo=false				92	0.00196914	6.86519e-05	Afu2g08360-T-p1 [16-22]	0	776.441		155144596	184213728	479973136	382991160	809919840	235524848	1.15204e+07	1.25521e+07	83117470	1.92053e+06	7.51599e+07	12771355	3	3	3	3	3	3	3	3	3	3	3	2	High	High	High	High	High	High	Peak Found	Peak Found	High	Peak Found	High	Peak Found	2.457e-06	2.601e-06	2.365e-06	2.529e-06	7.19e-05	2.92e-05	1.991e-05	9.706e-05	29	2.64	238.3	238.3	5.2	18.7	7	388.724	388.724	388.725	388.724	0.45	0.15	1.2	-0.19	0.00018	6e-05	0.00046	-7e-05	17.7909	17.8744	18.3235	18.5369	2	2	2	2
	GADFIIAGR	Afu2g08360-T-p1	transcript=Afu2g08360-T | gene=Afu2g08360 | organism=Aspergillus_fumigatus_Af293 | gene_product=Orotidine 5'-monophosphate decarboxylase | transcript_product=Orotidine 5'-monophosphate decarboxylase | location=Chr2_A_fumigatus_Af293:2153018-2153922(-) | protein_length=278 | sequence_SO=chromosome | SO=protein_coding_gene | is_pseudo=false				34	0.00170911	6.86519e-05	Afu2g08360-T-p1 [239-247]	0	919.5		2.38329e+07	17907347	108325896	74481138	425147816	4.64976e+07	996715	950506	5.66528e+06	684552	1.7649e+07	6.3896e+06	4	4	4	5	5	5	4	5	4	3	5	5	Peak Found	Peak Found	Peak Found	High	Peak Found	Peak Found	Peak Found	Peak Found	Peak Found	Peak Found	Peak Found	Peak Found	2.457e-06	2.601e-06	2.365e-06	2.529e-06	4.291e-05	2.164e-05	1.545e-05	0.0001052	36	2.47	237.13	237.13	5.45	95.24	9	460.254	460.254	460.254	460.254	1.69	1.69	2.18	1.69	0.00077	0.00077	0.001	0.00077	99.2146	99.2146	100.851	99.2146	2	2	2	2
	ASVDYAR	Afu2g08360-T-p1	transcript=Afu2g08360-T | gene=Afu2g08360 | organism=Aspergillus_fumigatus_Af293 | gene_product=Orotidine 5'-monophosphate decarboxylase | transcript_product=Orotidine 5'-monophosphate decarboxylase | location=Chr2_A_fumigatus_Af293:2153018-2153922(-) | protein_length=278 | sequence_SO=chromosome | SO=protein_coding_gene | is_pseudo=false				108	0.0354782	0.0014278	Afu2g08360-T-p1 [172-178]	0	781.384		37039540	53643168	222021672	56106796	4.01139e+07	77205834	3.65091e+06	6.26653e+06	1.65907e+07	247949	656772	798220	3	3	3	3	3	3	3	3	3	2	2	2	High	High	High	High	High	High	High	High	High	Peak Found	Peak Found	Peak Found	0.0002179	0.0003659	0.0001085	0.0003119	0.004966	0.006621	0.002452	0.004293	27	2.21	154.32	154.32	3.33	21.79	7	391.195	391.196	391.195	391.195	-0.56	0.48	-0.56	-0.56	-0.00022	0.00019	-0.00022	-0.00022	20.6517	21.2006	20.6517	20.6517	2	2	2	2
Afu3g11830-T-p1	transcript=Afu3g11830-T | gene=Afu3g11830 | organism=Aspergillus_fumigatus_Af293 | gene_product=Putative phosphoglucomutase | transcript_product=Putative phosphoglucomutase | location=Chr3_A_fumigatus_Af293:3113884-3115685(+) | protein_length=555 | sequence_SO=chromosome | SO=protein_coding_gene | is_pseudo=false	85	7368	46	46	0	555	60.5	6.76	57350	424973	13607	4968.28	844.526	Met-loss [N-Term]; Met-loss+Acetyl [N-Term]; Acetyl [N-Term]	1.88609e+08	5.00418e+08	7.54691e+08	1.21977e+09	3.90032e+09	9.6206e+08	1.17422e+08	1.37715e+08	9.45051e+08	1.20816e+08	1.30156e+10	3.63227e+09	31	37	38	38	41	37	29	32	38	34	52	45	High	High	High	High	High	High	High	High	High	High	High	High	MSVQTVSIQPFTDQKPGTSGLRKKVKVFQQPHYSEAFVTSILLSIPEGAEGAFLVIGGDGRYYNPEVIQKIAKISAAYGVKKLLIGQNGILSTPAASNLIRVRKATGGILLTASHNPGGPNADFGIKYNLCNGAPAPESVTNKIYETSKSLTSYKIAEIPDVDTSTIGTKTYGPLEVEIVHSTSDYLKMLKEIFDFDLIKEFLSTHKDFKVLFDGMHGVTGPYGVDIFVKELGLPQDSTMNCVPSPDFNGGHPDPNLVYAHELVEAVDKKGIHFGAASDGDGDRNMIYGANTFVSPGDSLAIIAHHAKLIPWFQKQGVYGLARSMPTSGAVDLVAKAQGLQSYEVPTGWKFFCNLFDNKKISICGEESFGTGSNHIREKDGVWAIVAWLNIIAGVAKQKPNETPSIASIQNEFWQTYGRTFFTRYDYENVDSDAANKLIANLSEKINNKDSFVGSTVSGRKVADAGNFAYTDLDGSVTKNQGLYVKFDDGSRLVVRLSGTGSSGATIRLYIEKYESDKSKFGMNTQDYLKDNVALAMSLLKFKEYIGREDPDVKT
	Sequence	Master Protein Accessions	Master Protein Descriptions	Modifications	Modifications in Master Proteins	Modifications in Master Proteins (all Sites)	# PSMs	Qvality PEP	Qvality q-value	Positions in Master Proteins	# Missed Cleavages	Theo. MH+ [Da]	Quan Info	Abundance: F4: Sample, 1, ppdAB	Abundance: F5: Sample, 2, ppdAB	Abundance: F6: Sample, 3, ppdAB	Abundance: F7: Sample, 1, dclAB	Abundance: F8: Sample, 2, dclAB	Abundance: F9: Sample, 3, dclAB	Abundance: F10: Sample, 1, rdrp12	Abundance: F11: Sample, 2, rdrp12	Abundance: F12: Sample, 3, rdrp12	Abundance: F1: Sample, 1, WT	Abundance: F2: Sample, 2, WT	Abundance: F3: Sample, 3, WT	Abundances Count: F4: Sample, 1, ppdAB	Abundances Count: F5: Sample, 2, ppdAB	Abundances Count: F6: Sample, 3, ppdAB	Abundances Count: F7: Sample, 1, dclAB	Abundances Count: F8: Sample, 2, dclAB	Abundances Count: F9: Sample, 3, dclAB	Abundances Count: F10: Sample, 1, rdrp12	Abundances Count: F11: Sample, 2, rdrp12	Abundances Count: F12: Sample, 3, rdrp12	Abundances Count: F1: Sample, 1, WT	Abundances Count: F2: Sample, 2, WT	Abundances Count: F3: Sample, 3, WT	Found in Sample: [S4] F4: Sample, 1, ppdAB	Found in Sample: [S5] F5: Sample, 2, ppdAB	Found in Sample: [S6] F6: Sample, 3, ppdAB	Found in Sample: [S7] F7: Sample, 1, dclAB	Found in Sample: [S8] F8: Sample, 2, dclAB	Found in Sample: [S9] F9: Sample, 3, dclAB	Found in Sample: [S10] F10: Sample, 1, rdrp12	Found in Sample: [S11] F11: Sample, 2, rdrp12	Found in Sample: [S12] F12: Sample, 3, rdrp12	Found in Sample: [S1] F1: Sample, 1, WT	Found in Sample: [S2] F2: Sample, 2, WT	Found in Sample: [S3] F3: Sample, 3, WT	Percolator q-Value (by Search Engine): Mascot	Percolator q-Value (by Search Engine): MS Amanda 2.0	Percolator q-Value (by Search Engine): MSFragger	Percolator q-Value (by Search Engine): Sequest HT	Percolator PEP (by Search Engine): Mascot	Percolator PEP (by Search Engine): MS Amanda 2.0	Percolator PEP (by Search Engine): MSFragger	Percolator PEP (by Search Engine): Sequest HT	Ions Score (by Search Engine): Mascot	XCorr (by Search Engine): Sequest HT	Amanda Score (by Search Engine): MS Amanda 2.0	CharmeRT Combined Score (by Search Engine): MS Amanda 2.0	MSFraggerScore (by Search Engine): MSFragger	Top Apex RT [min]	Sequence Length	m/z [Da] (by Search Engine): Mascot	m/z [Da] (by Search Engine): MS Amanda 2.0	m/z [Da] (by Search Engine): MSFragger	m/z [Da] (by Search Engine): Sequest HT	DeltaM [ppm] (by Search Engine): Mascot	DeltaM [ppm] (by Search Engine): MS Amanda 2.0	DeltaM [ppm] (by Search Engine): MSFragger	DeltaM [ppm] (by Search Engine): Sequest HT	Deltam/z [Da] (by Search Engine): Mascot	Deltam/z [Da] (by Search Engine): MS Amanda 2.0	Deltam/z [Da] (by Search Engine): MSFragger	Deltam/z [Da] (by Search Engine): Sequest HT	RT [min] (by Search Engine): Mascot	RT [min] (by Search Engine): MS Amanda 2.0	RT [min] (by Search Engine): MSFragger	RT [min] (by Search Engine): Sequest HT	Charge (by Search Engine): Mascot	Charge (by Search Engine): MS Amanda 2.0	Charge (by Search Engine): MSFragger	Charge (by Search Engine): Sequest HT
	MSVQTVSIQPFTDQKPGTSGLR	Afu3g11830-T-p1	transcript=Afu3g11830-T | gene=Afu3g11830 | organism=Aspergillus_fumigatus_Af293 | gene_product=Putative phosphoglucomutase | transcript_product=Putative phosphoglucomutase | location=Chr3_A_fumigatus_Af293:3113884-3115685(+) | protein_length=555 | sequence_SO=chromosome | SO=protein_coding_gene | is_pseudo=false	1xMet-loss [N-Term]	Afu3g11830-T-p1 1xMet-loss [N-Term]	Afu3g11830-T-p1 1xMet-loss [N-Term]	3	1.91638e-05	6.86519e-05	Afu3g11830-T-p1 [1-22]	0	2246.18												4.81029e+06												3		Not Found	Not Found	Not Found	Not Found	Not Found	Not Found	Not Found	Not Found	Not Found	Not Found	High	Not Found				2.529e-06				6.397e-16		4.6				119.39	22				749.399				2.78				0.00208				120.956				3
	MSVQTVSIQPFTDQKPGTSGLR	Afu3g11830-T-p1	transcript=Afu3g11830-T | gene=Afu3g11830 | organism=Aspergillus_fumigatus_Af293 | gene_product=Putative phosphoglucomutase | transcript_product=Putative phosphoglucomutase | location=Chr3_A_fumigatus_Af293:3113884-3115685(+) | protein_length=555 | sequence_SO=chromosome | SO=protein_coding_gene | is_pseudo=false	1xMet-loss+Acetyl [N-Term]	Afu3g11830-T-p1 1xMet-loss+Acetyl [N-Term]	Afu3g11830-T-p1 1xMet-loss+Acetyl [N-Term]	28	1.62225e-07	6.86519e-05	Afu3g11830-T-p1 [1-22]	0	2288.19		553249	228590	333265	2.32656e+06	6.90751e+06	1.17788e+06	86606.6	229618	1.10163e+06	562402	6.31415e+07	6.79789e+06	1	1	4	6	7	7	1	3	1	2	9	7	Peak Found	Peak Found	Peak Found	High	High	High	Peak Found	Peak Found	Peak Found	Peak Found	High	High				2.529e-06				6.305e-16		4.15				139.74	22				1144.6				0.23				0.00026				141.272				2
	NMIYGANTFVSPGDSLAIIAHHAK	Afu3g11830-T-p1	transcript=Afu3g11830-T | gene=Afu3g11830 | organism=Aspergillus_fumigatus_Af293 | gene_product=Putative phosphoglucomutase | transcript_product=Putative phosphoglucomutase | location=Chr3_A_fumigatus_Af293:3113884-3115685(+) | protein_length=555 | sequence_SO=chromosome | SO=protein_coding_gene | is_pseudo=false				40	2.10186e-14	6.86519e-05	Afu3g11830-T-p1 [285-308]	0	2527.28		579271	326787	52770.4		534867	524499	815907	175450	866629	393660	2.05011e+07	1.22417e+06	4	3	1		1	3	3	2	6	4	9	4	Peak Found	Peak Found	Peak Found	Not Found	High	Peak Found	Peak Found	Peak Found	Peak Found	Peak Found	High	High	2.457e-06		2.365e-06	2.529e-06	6.305e-16		6.305e-16	6.305e-16	52	3.88			14.52	143.03	24	843.097		843.097	843.097	0.2		0.2	0.2	0.00017		0.00017	0.00017	145.745		145.745	145.745	3		3	3
	LYIEKYESDK	Afu3g11830-T-p1	transcript=Afu3g11830-T | gene=Afu3g11830 | organism=Aspergillus_fumigatus_Af293 | gene_product=Putative phosphoglucomutase | transcript_product=Putative phosphoglucomutase | location=Chr3_A_fumigatus_Af293:3113884-3115685(+) | protein_length=555 | sequence_SO=chromosome | SO=protein_coding_gene | is_pseudo=false				4	0.000481845	6.86519e-05	Afu3g11830-T-p1 [509-518]	1	1287.65					58361.7			52996.4	71958.9	46457.6	43963.1	4502246	531319				1			1	1	1	1	1	1	Not Found	Not Found	Not Found	Peak Found	Not Found	Not Found	Peak Found	Peak Found	Peak Found	Peak Found	Peak Found	High	2.457e-06	2.601e-06	2.365e-06	2.529e-06	0.0001131	1.487e-05	1.591e-06	0.0001537	31	2.02	200.08	200.08	6.34	54.73	10	644.327	644.327	644.327	644.327	0.16	0.16	0.16	0.16	0.0001	0.0001	0.0001	0.0001	56.3041	56.3041	56.3041	56.3041	2	2	2	2
	LYIEKYESDKSK	Afu3g11830-T-p1	transcript=Afu3g11830-T | gene=Afu3g11830 | organism=Aspergillus_fumigatus_Af293 | gene_product=Putative phosphoglucomutase | transcript_product=Putative phosphoglucomutase | location=Chr3_A_fumigatus_Af293:3113884-3115685(+) | protein_length=555 | sequence_SO=chromosome | SO=protein_coding_gene | is_pseudo=false				24	6.51638e-10	6.86519e-05	Afu3g11830-T-p1 [509-520]	2	1502.77												3.612e+07												6		Not Found	Not Found	Not Found	Not Found	Not Found	Not Found	Not Found	Not Found	Not Found	Not Found	High	Not Found	2.457e-06	2.601e-06	2.365e-06	2.529e-06	6.305e-16	6.305e-16	6.305e-16	2.323e-15	71	4.09	420.52	420.52	11.12	37.16	12	751.891	751.891	751.891	751.89	0.31	0.31	0.31	-0.3	0.00023	0.00023	0.00023	-0.00022	36.959	36.959	36.959	37.3486	2	2	2	2
	QKPNETPSIASIQNEFWQTYGR	Afu3g11830-T-p1	transcript=Afu3g11830-T | gene=Afu3g11830 | organism=Aspergillus_fumigatus_Af293 | gene_product=Putative phosphoglucomutase | transcript_product=Putative phosphoglucomutase | location=Chr3_A_fumigatus_Af293:3113884-3115685(+) | protein_length=555 | sequence_SO=chromosome | SO=protein_coding_gene | is_pseudo=false				49	1.0244e-12	6.86519e-05	Afu3g11830-T-p1 [398-419]	0	2594.26			36621.4	36780.1	230869	3.48425e+06	562793			163478		8.34054e+07	3.0085e+06		1	1	2	4	4			1		11	4	Not Found	Peak Found	Peak Found	High	High	High	Not Found	Not Found	Peak Found	Not Found	High	High	2.457e-06		2.365e-06	2.529e-06	6.305e-16		6.305e-16	6.305e-16	101	5.28			8.98	149.5	22	865.426		865.426	865.426	0.01		0.3	0.3	1e-05		0.00026	0.00026	151.495		150.963	150.963	3		3	3
	QGVYGLAR	Afu3g11830-T-p1	transcript=Afu3g11830-T | gene=Afu3g11830 | organism=Aspergillus_fumigatus_Af293 | gene_product=Putative phosphoglucomutase | transcript_product=Putative phosphoglucomutase | location=Chr3_A_fumigatus_Af293:3113884-3115685(+) | protein_length=555 | sequence_SO=chromosome | SO=protein_coding_gene | is_pseudo=false				125	0.000339645	6.86519e-05	Afu3g11830-T-p1 [316-323]	0	863.473		477281	348840	3.58757e+06	1.68225e+07	5.57347e+07	6.97206e+06			909460	252125	4.07131e+08	1.01086e+08	3	3	3	3	4	3			3	2	4	4	Peak Found	Peak Found	High	High	High	High	Not Found	Not Found	Peak Found	Peak Found	High	High	2.457e-06	2.601e-06	2.365e-06	2.529e-06	2.558e-06	1.623e-05	8.547e-07	1.426e-05	58	2.68	196.09	196.09	6.14	50.05	8	432.24	432.24	432.24	432.24	-0.59	-0.29	-0.29	-0.59	-0.00025	-0.00012	-0.00012	-0.00025	50.7079	50.8502	50.8502	50.7079	2	2	2	2
	LLIGQNGILSTPAASNLIR	Afu3g11830-T-p1	transcript=Afu3g11830-T | gene=Afu3g11830 | organism=Aspergillus_fumigatus_Af293 | gene_product=Putative phosphoglucomutase | transcript_product=Putative phosphoglucomutase | location=Chr3_A_fumigatus_Af293:3113884-3115685(+) | protein_length=555 | sequence_SO=chromosome | SO=protein_coding_gene | is_pseudo=false				97	4.5973e-13	6.86519e-05	Afu3g11830-T-p1 [83-101]	0	1951.13		277807	541004	785119	4.65305e+07	1.82086e+08	7.7221e+06	79180.5	21450.5	4.15462e+06	2.0428e+06	1.86017e+08	5.47457e+07	4	3	4	19	25	12	2	1	10	8	24	20	Peak Found	High	High	High	High	High	Peak Found	Peak Found	High	High	High	High	2.457e-06	2.601e-06	2.365e-06	2.529e-06	6.305e-16	6.305e-16	6.305e-16	6.305e-16	61	4.47	422.7	422.7	13	160.4	19	976.07	976.07	976.07	976.07	-0.05	-0.05	-0.05	-0.05	-5e-05	-5e-05	-5e-05	-5e-05	156.861	156.861	156.861	156.861	2	2	2	2
	ISICGEESFGTGSNHIR	Afu3g11830-T-p1	transcript=Afu3g11830-T | gene=Afu3g11830 | organism=Aspergillus_fumigatus_Af293 | gene_product=Putative phosphoglucomutase | transcript_product=Putative phosphoglucomutase | location=Chr3_A_fumigatus_Af293:3113884-3115685(+) | protein_length=555 | sequence_SO=chromosome | SO=protein_coding_gene | is_pseudo=false	1xCarbamidomethyl [C4]			484	1.25476e-12	6.86519e-05	Afu3g11830-T-p1 [361-377]	0	1863.87		1.98041e+06	2.1039e+06	1.507e+07	193987	1.82318e+07	1.19734e+07	458247	813022	9.09688e+06	747029	4.0602e+08	6.17813e+07	5	7	11	3	22	10	3	2	12	3	30	39	Peak Found	Peak Found	High	Peak Found	High	High	Peak Found	Peak Found	High	Peak Found	High	High	2.457e-06	2.601e-06	2.365e-06	2.529e-06	6.305e-16	6.305e-16	6.305e-16	6.305e-16	91	4.54	280.69	280.69	10.35	96.21	17	621.959	621.961	932.435	932.435	-1.38	1.6	-1.34	-1.34	-0.00086	0.00099	-0.00125	-0.00125	97.3726	104.42	97.3417	97.3417	3	3	2	2
	LSGTGSSGATIR	Afu3g11830-T-p1	transcript=Afu3g11830-T | gene=Afu3g11830 | organism=Aspergillus_fumigatus_Af293 | gene_product=Putative phosphoglucomutase | transcript_product=Putative phosphoglucomutase | location=Chr3_A_fumigatus_Af293:3113884-3115685(+) | protein_length=555 | sequence_SO=chromosome | SO=protein_coding_gene | is_pseudo=false				261	8.82447e-07	6.86519e-05	Afu3g11830-T-p1 [497-508]	0	1106.58		1.31911e+07	4.97716e+07	9.88489e+07	1.50383e+08	3.71704e+08	1.07915e+08	1.61691e+06	1.29944e+06	83925900	2.90448e+06	1495553289	4.30423e+08	6	7	8	4	5	4	3	3	4	3	5	5	High	High	High	High	High	High	High	High	High	High	High	High	2.457e-06	2.601e-06	2.365e-06	2.529e-06	3.751e-14	1.161e-12	1.955e-11	1.216e-10	65	4.11	293.7	293.7	10.18	25.98	12	553.794	553.794	553.794	553.794	0.11	-0.12	0.89	0.02	6e-05	-6e-05	0.0005	1e-05	27.2047	26.1654	25.4874	26.0669	2	2	2	2
	VLFDGMHGVTGPYGVDIFVK	Afu3g11830-T-p1	transcript=Afu3g11830-T | gene=Afu3g11830 | organism=Aspergillus_fumigatus_Af293 | gene_product=Putative phosphoglucomutase | transcript_product=Putative phosphoglucomutase | location=Chr3_A_fumigatus_Af293:3113884-3115685(+) | protein_length=555 | sequence_SO=chromosome | SO=protein_coding_gene | is_pseudo=false	1xOxidation [M6(100)]			12	9.78009e-11	6.86519e-05	Afu3g11830-T-p1 [211-230]	0	2167.09												2.16287e+06												3		Not Found	Not Found	Not Found	Not Found	Not Found	Not Found	Not Found	Not Found	Not Found	Not Found	High	Not Found	2.457e-06	2.601e-06	2.365e-06	2.529e-06	6.305e-16	6.305e-16	6.305e-16	1.524e-15	62	4.4	307.38	307.38	12.86	154.3	20	723.034	723.034	723.035	723.035	-0.13	-0.13	0.96	0.96	-9e-05	-9e-05	0.00069	0.00069	155.434	155.434	155.251	155.251	3	3	3	3
	VLFDGMHGVTGPYGVDIFVK	Afu3g11830-T-p1	transcript=Afu3g11830-T | gene=Afu3g11830 | organism=Aspergillus_fumigatus_Af293 | gene_product=Putative phosphoglucomutase | transcript_product=Putative phosphoglucomutase | location=Chr3_A_fumigatus_Af293:3113884-3115685(+) | protein_length=555 | sequence_SO=chromosome | SO=protein_coding_gene | is_pseudo=false				61	3.82365e-15	6.86519e-05	Afu3g11830-T-p1 [211-230]	0	2151.09					33344.6	734232	37647	27726.2	24702.9			2.82441e+07	3.29452e+06				1	4	1	1	1			10	4	Not Found	Not Found	Not Found	Peak Found	High	Peak Found	Peak Found	Peak Found	Not Found	Not Found	High	High	2.457e-06	2.601e-06	2.365e-06	2.529e-06	6.305e-16	6.305e-16	6.305e-16	6.305e-16	52	5.73	432.84	432.84	16.01	158.62	20	717.703	717.703	717.703	717.703	0	0	0	0	0	0	0	0	159.966	159.966	159.428	159.428	3	3	3	3
	VADAGNFAYTDLDGSVTK	Afu3g11830-T-p1	transcript=Afu3g11830-T | gene=Afu3g11830 | organism=Aspergillus_fumigatus_Af293 | gene_product=Putative phosphoglucomutase | transcript_product=Putative phosphoglucomutase | location=Chr3_A_fumigatus_Af293:3113884-3115685(+) | protein_length=555 | sequence_SO=chromosome | SO=protein_coding_gene | is_pseudo=false				355	4.83644e-13	6.86519e-05	Afu3g11830-T-p1 [462-479]	0	1843.87		6.06403e+06	1.24255e+07	4.21568e+07	4.48003e+07	1.34228e+08	3.61094e+07	628734	830658	2.14123e+07	1.47724e+06	3.20523e+08	1.61916e+08	11	13	14	11	16	13	9	9	13	4	18	19	High	High	High	High	High	High	Peak Found	Peak Found	High	High	High	High	2.457e-06	2.601e-06	2.365e-06	2.529e-06	6.305e-16	6.305e-16	6.305e-16	6.305e-16	100	4.65	363.83	363.83	9.94	126.41	18	922.438	922.438	922.439	922.438	-1.59	-0.71	0.37	-0.71	-0.00147	-0.00065	0.00035	-0.00065	127.991	127.691	127.816	127.691	2	2	2	2
	TYGPLEVEIVHSTSDYLK	Afu3g11830-T-p1	transcript=Afu3g11830-T | gene=Afu3g11830 | organism=Aspergillus_fumigatus_Af293 | gene_product=Putative phosphoglucomutase | transcript_product=Putative phosphoglucomutase | location=Chr3_A_fumigatus_Af293:3113884-3115685(+) | protein_length=555 | sequence_SO=chromosome | SO=protein_coding_gene | is_pseudo=false				128	5.03012e-16	6.86519e-05	Afu3g11830-T-p1 [171-188]	0	2051.03			55778.5	121316	330954	938050	587896				167558	6.00228e+07	6.93998e+06		1	2	2	5	5				4	11	8	Not Found	Peak Found	Peak Found	Peak Found	High	Peak Found	Not Found	Not Found	Not Found	Peak Found	High	High	2.457e-06	2.601e-06	2.365e-06	2.529e-06	6.305e-16	6.305e-16	6.305e-16	6.305e-16	62	5.3	328.86	328.86	17	143.63	18	684.348	684.351	1026.02	1026.02	-1.25	2.82	0.16	0.16	-0.00085	0.00193	0.00016	0.00016	144.779	147.041	144.755	144.755	3	3	2	2
	YDYENVDSDAANK	Afu3g11830-T-p1	transcript=Afu3g11830-T | gene=Afu3g11830 | organism=Aspergillus_fumigatus_Af293 | gene_product=Putative phosphoglucomutase | transcript_product=Putative phosphoglucomutase | location=Chr3_A_fumigatus_Af293:3113884-3115685(+) | protein_length=555 | sequence_SO=chromosome | SO=protein_coding_gene | is_pseudo=false				584	4.00344e-09	6.86519e-05	Afu3g11830-T-p1 [425-437]	0	1503.62		7.40012e+06	1.07913e+07	3.14289e+07	4.34841e+07	1.31103e+08	3.0781e+07	1.48246e+06	1.73616e+06	2.85727e+07	2.04106e+06	3.03071e+08	1.98136e+08	11	18	19	17	17	18	9	5	16	7	22	26	High	High	High	High	High	High	High	High	High	High	High	High	2.457e-06	2.601e-06	2.365e-06	2.529e-06	6.305e-16	6.305e-16	1.222e-15	6.305e-16	88	3.82	300.24	300.24	8.96	58.17	13	752.315	752.315	752.316	752.316	-0.98	-0.4	0.63	0.59	-0.00073	-0.0003	0.00047	0.00044	61.4941	59.3431	59.1634	58.5458	2	2	2	2
	YYNPEVIQK	Afu3g11830-T-p1	transcript=Afu3g11830-T | gene=Afu3g11830 | organism=Aspergillus_fumigatus_Af293 | gene_product=Putative phosphoglucomutase | transcript_product=Putative phosphoglucomutase | location=Chr3_A_fumigatus_Af293:3113884-3115685(+) | protein_length=555 | sequence_SO=chromosome | SO=protein_coding_gene | is_pseudo=false				531	1.81241e-05	6.86519e-05	Afu3g11830-T-p1 [62-70]	0	1153.59		1.8867e+07	6.75704e+07	7.66069e+07	1.096e+08	5.17258e+08	9.42408e+07	1.01176e+07	1.8469e+07	8.21262e+07	1.35067e+07	5.86232e+08	2.07676e+08	14	17	14	13	20	15	9	15	16	11	19	19	High	High	High	High	High	High	High	High	High	High	High	High	2.457e-06	2.601e-06	2.365e-06	2.529e-06	2.471e-09	2.068e-09	4.432e-09	9.821e-08	37	2.09	234.73	234.73	7.92	67.72	9	577.298	577.298	577.298	577.297	0.26	0.38	-0.74	-1.14	0.00015	0.00022	-0.00043	-0.00066	68.0864	68.5068	71.9526	65.5663	2	2	2	2
	YNLCNGAPAPESVTNK	Afu3g11830-T-p1	transcript=Afu3g11830-T | gene=Afu3g11830 | organism=Aspergillus_fumigatus_Af293 | gene_product=Putative phosphoglucomutase | transcript_product=Putative phosphoglucomutase | location=Chr3_A_fumigatus_Af293:3113884-3115685(+) | protein_length=555 | sequence_SO=chromosome | SO=protein_coding_gene | is_pseudo=false	1xCarbamidomethyl [C4]			34	2.155e-07	6.86519e-05	Afu3g11830-T-p1 [128-143]	0	1734.81			73554	1.06499e+06	1.33419e+06	3.98923e+06	1.11164e+06			69514.7		29386600	7.51844e+06		1	4	4	4	4			1		4	4	Not Found	Peak Found	Peak Found	High	High	Peak Found	Not Found	Not Found	Peak Found	Not Found	High	High	2.457e-06	2.601e-06	2.365e-06	2.529e-06	6.305e-16	5.773e-15	1.552e-12	6.111e-12	82	3.36	331.95	331.95	8.36	95.56	16	867.909	867.909	867.909	867.909	-0.83	-0.83	-0.83	-0.83	-0.00072	-0.00072	-0.00072	-0.00072	89.193	89.193	89.193	89.193	2	2	2	2
	SMPTSGAVDLVAK	Afu3g11830-T-p1	transcript=Afu3g11830-T | gene=Afu3g11830 | organism=Aspergillus_fumigatus_Af293 | gene_product=Putative phosphoglucomutase | transcript_product=Putative phosphoglucomutase | location=Chr3_A_fumigatus_Af293:3113884-3115685(+) | protein_length=555 | sequence_SO=chromosome | SO=protein_coding_gene | is_pseudo=false				220	1.92613e-05	6.86519e-05	Afu3g11830-T-p1 [324-336]	0	1275.66		760442	1.18156e+06	6.49176e+06	1.45981e+07	8.14331e+07	1.24695e+07		25683.4	3.54433e+06	41161.2	3.10927e+08	8.57888e+07	3	3	4	3	4	5		1	4	1	5	6	Peak Found	Peak Found	High	High	High	High	Not Found	Peak Found	High	Peak Found	High	High	2.457e-06	2.601e-06	2.365e-06	2.529e-06	6.902e-12	2.248e-10	4.931e-09	7.333e-09	47	2.91	226.98	226.98	6.7	102.62	13	638.334	638.334	638.336	638.334	-1.03	-1.03	2.07	-1.03	-0.00066	-0.00066	0.00132	-0.00066	104.944	104.944	107.027	104.944	2	2	2	2
	SMPTSGAVDLVAK	Afu3g11830-T-p1	transcript=Afu3g11830-T | gene=Afu3g11830 | organism=Aspergillus_fumigatus_Af293 | gene_product=Putative phosphoglucomutase | transcript_product=Putative phosphoglucomutase | location=Chr3_A_fumigatus_Af293:3113884-3115685(+) | protein_length=555 | sequence_SO=chromosome | SO=protein_coding_gene | is_pseudo=false	1xOxidation [M2(100)]			592	1.16042e-06	6.86519e-05	Afu3g11830-T-p1 [324-336]	0	1291.66		8.152e+06	1.09481e+07	1.9136e+07	3.57265e+06	2.52802e+07	3.02215e+07	6.90077e+06	4.20412e+06	1.92527e+07	1.20275e+07	2.48462e+08	8.36723e+07	22	37	46	23	33	51	16	8	36	18	68	56	Peak Found	Peak Found	High	Peak Found	High	High	Peak Found	Peak Found	Peak Found	Peak Found	High	High	2.457e-06	2.601e-06	2.365e-06	2.529e-06	1.971e-11	1.948e-11	3.199e-11	1.22e-09	37	2.78	274.95	274.95	9.58	86.92	13	646.332	646.331	646.332	646.331	0	-0.5	-0.06	-0.95	0	-0.00032	-4e-05	-0.00062	83.3863	84.9522	81.8067	86.5022	2	2	2	2
	SVQTVSIQPFTDQKPGTSGLR	Afu3g11830-T-p1	transcript=Afu3g11830-T | gene=Afu3g11830 | organism=Aspergillus_fumigatus_Af293 | gene_product=Putative phosphoglucomutase | transcript_product=Putative phosphoglucomutase | location=Chr3_A_fumigatus_Af293:3113884-3115685(+) | protein_length=555 | sequence_SO=chromosome | SO=protein_coding_gene | is_pseudo=false				6	1.18544e-09	6.86519e-05	Afu3g11830-T-p1 [2-22]	0	2246.18												4.81029e+06												3		Not Found	Not Found	Not Found	Not Found	Not Found	Not Found	Not Found	Not Found	Not Found	Not Found	High	Not Found	2.457e-06		2.365e-06		6.305e-16		6.305e-16		25				10.13	119.39	21	749.399		749.4		2.78		3.67		0.00208		0.00274		120.956		121.092		3		3
	SVQTVSIQPFTDQKPGTSGLR	Afu3g11830-T-p1	transcript=Afu3g11830-T | gene=Afu3g11830 | organism=Aspergillus_fumigatus_Af293 | gene_product=Putative phosphoglucomutase | transcript_product=Putative phosphoglucomutase | location=Chr3_A_fumigatus_Af293:3113884-3115685(+) | protein_length=555 | sequence_SO=chromosome | SO=protein_coding_gene | is_pseudo=false	1xAcetyl [N-Term]	Afu3g11830-T-p1 1xAcetyl [N-Term]	Afu3g11830-T-p1 1xAcetyl [N-Term]	56	9.44672e-14	6.86519e-05	Afu3g11830-T-p1 [2-22]	0	2288.19		553249	228590	333265	2.32656e+06	6.90751e+06	1.17788e+06	86606.6	229618	1.10163e+06	562402	6.31415e+07	6.79789e+06	1	1	4	6	7	7	1	3	1	2	9	7	Peak Found	Peak Found	Peak Found	High	High	High	Peak Found	Peak Found	Peak Found	Peak Found	High	High	2.457e-06		2.365e-06		6.305e-16		6.305e-16		67				13.52	139.74	21	1144.6		1144.6		-0.1		0.23		-0.00012		0.00026		141.806		141.272		2		2
	EIFDFDLIK	Afu3g11830-T-p1	transcript=Afu3g11830-T | gene=Afu3g11830 | organism=Aspergillus_fumigatus_Af293 | gene_product=Putative phosphoglucomutase | transcript_product=Putative phosphoglucomutase | location=Chr3_A_fumigatus_Af293:3113884-3115685(+) | protein_length=555 | sequence_SO=chromosome | SO=protein_coding_gene | is_pseudo=false				196	0.00114005	6.86519e-05	Afu3g11830-T-p1 [192-200]	0	1139.6		1.85098e+06	2.16401e+07	8.98572e+06	4.83486e+06	2.75104e+07	1.75192e+07	8.78598e+06	9.33028e+06	6.92866e+07	1.6018e+06	1.61339e+08	30701918	3	4	4	2	3	3	4	4	4	3	4	3	Peak Found	High	High	High	High	High	High	High	High	High	High	High	2.457e-06	2.601e-06	2.365e-06	2.529e-06	9.741e-08	4.373e-07	2.132e-05	9.419e-06	34	1.76	201.7	201.7	5.17	158.65	9	570.303	570.302	570.303	570.303	0.29	-0.8	0.62	0.15	0.00017	-0.00046	0.00035	8e-05	157.613	159.386	163.393	157.512	2	2	2	2
	EIFDFDLIKEFLSTHK	Afu3g11830-T-p1	transcript=Afu3g11830-T | gene=Afu3g11830 | organism=Aspergillus_fumigatus_Af293 | gene_product=Putative phosphoglucomutase | transcript_product=Putative phosphoglucomutase | location=Chr3_A_fumigatus_Af293:3113884-3115685(+) | protein_length=555 | sequence_SO=chromosome | SO=protein_coding_gene | is_pseudo=false				12	6.75185e-10	6.86519e-05	Afu3g11830-T-p1 [192-207]	1	1982.03												3.45011e+06												3		Not Found	Not Found	Not Found	Not Found	Not Found	Not Found	Not Found	Not Found	Not Found	Not Found	High	Not Found	2.457e-06	2.601e-06	2.365e-06	2.529e-06	6.305e-16	6.305e-16	6.305e-16	6.305e-16	41	3.59	316.13	316.13	10.28	168.38	16	661.347	661.347	661.347	661.347	-0.96	-0.96	0.12	0.12	-0.00063	-0.00063	8e-05	8e-05	168.995	168.995	168.884	168.884	3	3	3	3
	ELGLPQDSTMNCVPSPDFNGGHPDPNLVYAHELVEAVDK	Afu3g11830-T-p1	transcript=Afu3g11830-T | gene=Afu3g11830 | organism=Aspergillus_fumigatus_Af293 | gene_product=Putative phosphoglucomutase | transcript_product=Putative phosphoglucomutase | location=Chr3_A_fumigatus_Af293:3113884-3115685(+) | protein_length=555 | sequence_SO=chromosome | SO=protein_coding_gene | is_pseudo=false	1xCarbamidomethyl [C12]			3	2.64146e-09	6.86519e-05	Afu3g11830-T-p1 [231-269]	0	4261.98		380439	44278.7	170408							68554.5	985629	190014	2	1	2							1	3	2	Peak Found	Peak Found	Peak Found	Not Found	Not Found	Not Found	Not Found	Not Found	Not Found	Peak Found	High	Peak Found			2.365e-06				6.305e-16						9.05	159.48	39			1066.5				230.61				0.24572				160.873				4
	EFLSTHK	Afu3g11830-T-p1	transcript=Afu3g11830-T | gene=Afu3g11830 | organism=Aspergillus_fumigatus_Af293 | gene_product=Putative phosphoglucomutase | transcript_product=Putative phosphoglucomutase | location=Chr3_A_fumigatus_Af293:3113884-3115685(+) | protein_length=555 | sequence_SO=chromosome | SO=protein_coding_gene | is_pseudo=false				110	0.00307185	6.86519e-05	Afu3g11830-T-p1 [201-207]	0	861.446		6.88095e+06	7.18092e+07	2.6454e+07	2.69531e+07	4.57208e+07	4.79591e+07	2.64151e+07	28679309	1.72422e+08	2.70286e+06	7.72664e+08	9.50904e+07	6	5	4	5	5	4	5	4	5	2	6	6	Peak Found	High	High	High	High	High	High	High	High	Peak Found	High	High	0.0001182	3.834e-05	2.365e-06	0.0001144	0.002888	0.001435	4.394e-05	0.00223	34	2.02	178.04	178.04	5.61	23.34	7	431.227	431.227	431.227	431.227	-0.14	0.59	-0.61	0.22	-6e-05	0.00025	-0.00026	0.0001	22.5969	22.6506	22.5899	22.2851	2	2	2	2
	EFLSTHKDFK	Afu3g11830-T-p1	transcript=Afu3g11830-T | gene=Afu3g11830 | organism=Aspergillus_fumigatus_Af293 | gene_product=Putative phosphoglucomutase | transcript_product=Putative phosphoglucomutase | location=Chr3_A_fumigatus_Af293:3113884-3115685(+) | protein_length=555 | sequence_SO=chromosome | SO=protein_coding_gene | is_pseudo=false				8	0.00256115	6.86519e-05	Afu3g11830-T-p1 [201-210]	1	1251.64									79625.7	64736.3		1.19875e+06									2	1		2		Not Found	Not Found	Not Found	Not Found	Not Found	Not Found	Not Found	Peak Found	Peak Found	Not Found	High	Not Found	2.457e-06	2.601e-06	2.365e-06	2.529e-06	9.008e-06	2.734e-07	3.183e-05	7.605e-06	48	2.73	242.11	242.11	4.41	40.17	10	626.322	626.322	626.322	626.322	-0.67	-0.67	-0.67	-0.67	-0.00042	-0.00042	-0.00042	-0.00042	38.8999	38.8999	38.8999	38.8999	2	2	2	2
	DNVALAMSLLK	Afu3g11830-T-p1	transcript=Afu3g11830-T | gene=Afu3g11830 | organism=Aspergillus_fumigatus_Af293 | gene_product=Putative phosphoglucomutase | transcript_product=Putative phosphoglucomutase | location=Chr3_A_fumigatus_Af293:3113884-3115685(+) | protein_length=555 | sequence_SO=chromosome | SO=protein_coding_gene | is_pseudo=false				109	6.12523e-07	6.86519e-05	Afu3g11830-T-p1 [531-541]	0	1174.65		765172	2.0994e+06	4.97041e+06	2.11926e+07	8.56678e+07	1.3818e+07	1.20355e+06	733445	5.7313e+06	1.06786e+06	3.81054e+08	6.83143e+07	4	4	4	5	4	4	2	2	4	5	10	5	Peak Found	Peak Found	Peak Found	High	High	High	Peak Found	Peak Found	High	Peak Found	High	High	2.457e-06	2.601e-06	2.365e-06	2.529e-06	2.399e-11	4.248e-12	1.012e-11	3.516e-10	46	3.16	281.85	281.85	9.63	154.2	11	587.829	587.828	587.829	587.828	0.78	-0.43	0.57	-0.43	0.00046	-0.00026	0.00033	-0.00026	163.595	155.148	155.735	155.148	2	2	2	2
	DNVALAMSLLK	Afu3g11830-T-p1	transcript=Afu3g11830-T | gene=Afu3g11830 | organism=Aspergillus_fumigatus_Af293 | gene_product=Putative phosphoglucomutase | transcript_product=Putative phosphoglucomutase | location=Chr3_A_fumigatus_Af293:3113884-3115685(+) | protein_length=555 | sequence_SO=chromosome | SO=protein_coding_gene | is_pseudo=false	1xOxidation [M7(100)]			197	5.61733e-06	6.86519e-05	Afu3g11830-T-p1 [531-541]	0	1190.64		243012	545308	954317	456995	1.6771e+07	8.64828e+06	222083	198611	1.33915e+06	1.2757e+06	3.41699e+07	1.04848e+07	2	6	17	5	24	14	3	6	6	3	33	26	Peak Found	Peak Found	Peak Found	Peak Found	Peak Found	Peak Found	Peak Found	Peak Found	Peak Found	Peak Found	High	High	2.457e-06	2.601e-06	2.365e-06	2.529e-06	8.961e-11	7.542e-12	5.42e-10	2.906e-08	23	2.42	381.03	381.03	7.92	134.78	11	595.826	595.826	595.826	595.826	0.14	0.52	0	0.55	8e-05	0.00031	0	0.00033	140.197	143.541	149.192	141.228	2	2	2	2
	DSFVGSTVSGR	Afu3g11830-T-p1	transcript=Afu3g11830-T | gene=Afu3g11830 | organism=Aspergillus_fumigatus_Af293 | gene_product=Putative phosphoglucomutase | transcript_product=Putative phosphoglucomutase | location=Chr3_A_fumigatus_Af293:3113884-3115685(+) | protein_length=555 | sequence_SO=chromosome | SO=protein_coding_gene | is_pseudo=false				478	4.97714e-08	6.86519e-05	Afu3g11830-T-p1 [450-460]	0	1111.54		3.05796e+07	5.3499e+07	8.36618e+07	1.43309e+08	4.41248e+08	1.36367e+08	2.45546e+07	2.11488e+07	1.18152e+08	3.75411e+07	1.16747e+09	4.70952e+08	17	18	23	16	23	16	17	16	16	12	26	24	High	High	High	High	High	High	Peak Found	Peak Found	High	High	High	High	2.457e-06	2.601e-06	2.365e-06	2.529e-06	2.323e-12	4.982e-11	1.126e-13	1.07e-08	54	2.33	293.46	293.46	12.64	62.7	11	556.273	556.273	556.273	556.273	0.5	0.39	1.44	0.39	0.00028	0.00022	0.0008	0.00022	64.6757	64.9832	65.7708	64.9832	2	2	2	2
	FGMNTQDYLK	Afu3g11830-T-p1	transcript=Afu3g11830-T | gene=Afu3g11830 | organism=Aspergillus_fumigatus_Af293 | gene_product=Putative phosphoglucomutase | transcript_product=Putative phosphoglucomutase | location=Chr3_A_fumigatus_Af293:3113884-3115685(+) | protein_length=555 | sequence_SO=chromosome | SO=protein_coding_gene | is_pseudo=false				56	2.31188e-05	6.86519e-05	Afu3g11830-T-p1 [521-530]	0	1216.57		316661	368361	1.13686e+06	1.14819e+07	56430443	5.60291e+06			1.29493e+06		105815230	58278155	3	3	3	3	3	3			3		3	3	Peak Found	Peak Found	Peak Found	Peak Found	High	Peak Found	Not Found	Not Found	Peak Found	Not Found	High	High	2.457e-06	2.601e-06	2.365e-06	2.529e-06	6.432e-12	1.028e-10	6.849e-09	6.012e-10	83	3.25	241.56	241.56	5.76	111.27	10	608.787	608.787	608.787	608.787	0.53	0.53	0.53	0.53	0.00032	0.00032	0.00032	0.00032	113.502	113.502	113.502	113.502	2	2	2	2
	FGMNTQDYLK	Afu3g11830-T-p1	transcript=Afu3g11830-T | gene=Afu3g11830 | organism=Aspergillus_fumigatus_Af293 | gene_product=Putative phosphoglucomutase | transcript_product=Putative phosphoglucomutase | location=Chr3_A_fumigatus_Af293:3113884-3115685(+) | protein_length=555 | sequence_SO=chromosome | SO=protein_coding_gene | is_pseudo=false	1xOxidation [M3(100)]			408	2.88978e-05	6.86519e-05	Afu3g11830-T-p1 [521-530]	0	1232.56		6.25866e+06	4.27345e+06	8.20325e+06	4.97046e+06	2.01712e+07	5.73746e+06	3.93358e+06	5.42732e+06	2.35075e+07	5.77831e+06	1.06141e+08	2.65284e+07	6	13	24	13	22	20	6	5	17	6	42	39	Peak Found	Peak Found	Peak Found	High	High	Peak Found	Peak Found	Peak Found	Peak Found	Peak Found	High	High	2.457e-06	2.601e-06	2.365e-06	2.529e-06	2.784e-12	3.918e-12	1.027e-08	4.081e-09	39	3.02	333.02	333.02	6.11	95.04	10	616.784	616.785	616.785	616.784	-0.07	0.5	0.72	-0.68	-4e-05	0.00031	0.00045	-0.00042	77.745	86.1342	87.6915	86.6504	2	2	2	2
	FFCNLFDNK	Afu3g11830-T-p1	transcript=Afu3g11830-T | gene=Afu3g11830 | organism=Aspergillus_fumigatus_Af293 | gene_product=Putative phosphoglucomutase | transcript_product=Putative phosphoglucomutase | location=Chr3_A_fumigatus_Af293:3113884-3115685(+) | protein_length=555 | sequence_SO=chromosome | SO=protein_coding_gene | is_pseudo=false	1xCarbamidomethyl [C3]			64	0.000161206	6.86519e-05	Afu3g11830-T-p1 [351-359]	0	1204.55				59145.9	147533	2.7175e+06	187650	26528		132524		1.93896e+07	5.62829e+06			2	1	5	3	2		3		7	7	Not Found	Not Found	Peak Found	Peak Found	High	Peak Found	Peak Found	Not Found	Peak Found	Not Found	High	High	2.457e-06	2.601e-06	2.365e-06	2.529e-06	6.036e-10	1.264e-08	2.226e-07	3.192e-07	39	2.33	229.57	229.57	5	135.45	9	602.776	602.777	602.778	602.776	-0.28	1.23	2.11	-0.28	-0.00017	0.00074	0.00127	-0.00017	136.53	136.961	137.993	136.53	2	2	2	2
	FFCNLFDNKK	Afu3g11830-T-p1	transcript=Afu3g11830-T | gene=Afu3g11830 | organism=Aspergillus_fumigatus_Af293 | gene_product=Putative phosphoglucomutase | transcript_product=Putative phosphoglucomutase | location=Chr3_A_fumigatus_Af293:3113884-3115685(+) | protein_length=555 | sequence_SO=chromosome | SO=protein_coding_gene | is_pseudo=false	1xCarbamidomethyl [C3]			52	4.14212e-05	6.86519e-05	Afu3g11830-T-p1 [351-360]	1	1332.64						579665						1.97856e+07	2.13064e+06					3						10	5	Not Found	Not Found	Not Found	Not Found	Peak Found	Not Found	Not Found	Not Found	Not Found	Not Found	High	High	2.457e-06	2.601e-06	2.365e-06	2.529e-06	4.841e-11	5.37e-12	1.959e-08	2.618e-09	56	3.01	251.46	251.46	5.78	112.5	10	666.824	444.885	444.885	444.885	-0.07	0.24	0.48	0.48	-5e-05	0.00011	0.00021	0.00021	114.274	114.87	114.636	114.636	2	3	3	3
	EYIGREDPDVK	Afu3g11830-T-p1	transcript=Afu3g11830-T | gene=Afu3g11830 | organism=Aspergillus_fumigatus_Af293 | gene_product=Putative phosphoglucomutase | transcript_product=Putative phosphoglucomutase | location=Chr3_A_fumigatus_Af293:3113884-3115685(+) | protein_length=555 | sequence_SO=chromosome | SO=protein_coding_gene | is_pseudo=false				24	0.000824439	6.86519e-05	Afu3g11830-T-p1 [544-554]	1	1320.64					434972	482801				367855	45444.3	8.62309e+06	2.69089e+06				1	1				2	1	3	3	Not Found	Not Found	Not Found	Peak Found	Peak Found	Not Found	Not Found	Not Found	Peak Found	Peak Found	High	High	1.868e-05	2.601e-06	2.365e-06	2.529e-06	0.0006314	8.671e-06	4.165e-06	3.194e-05	23	2.64	282.36	282.36	7.03	36.29	11	660.825	660.825	660.824	660.825	0.17	0.48	-1.39	0.17	0.00011	0.00032	-0.00092	0.00011	36.3494	36.0221	36.6579	36.3494	2	2	2	2
	EYIGREDPDVKT	Afu3g11830-T-p1	transcript=Afu3g11830-T | gene=Afu3g11830 | organism=Aspergillus_fumigatus_Af293 | gene_product=Putative phosphoglucomutase | transcript_product=Putative phosphoglucomutase | location=Chr3_A_fumigatus_Af293:3113884-3115685(+) | protein_length=555 | sequence_SO=chromosome | SO=protein_coding_gene | is_pseudo=false				18	0.00343259	6.86519e-05	Afu3g11830-T-p1 [544-555]	2	1421.69			185683			296971			66958	151171	288399	1.47643e+07	1.34793e+06		2			1			1	1	2	3	2	Not Found	Peak Found	Not Found	Not Found	Peak Found	Not Found	Not Found	Peak Found	Peak Found	Peak Found	High	High	0.0005785	2.601e-06	2.365e-06	2.529e-06	0.01089	6.474e-06	5.356e-05	7.261e-05	11	2.64	274.18	274.18	5.55	45.48	12	711.349	711.349	711.349	711.349	0.59	0.59	0.59	0.59	0.00042	0.00042	0.00042	0.00042	45.8514	45.8514	45.8514	45.8514	2	2	2	2
	FKEYIGREDPDVK	Afu3g11830-T-p1	transcript=Afu3g11830-T | gene=Afu3g11830 | organism=Aspergillus_fumigatus_Af293 | gene_product=Putative phosphoglucomutase | transcript_product=Putative phosphoglucomutase | location=Chr3_A_fumigatus_Af293:3113884-3115685(+) | protein_length=555 | sequence_SO=chromosome | SO=protein_coding_gene | is_pseudo=false				30	0.000121976	6.86519e-05	Afu3g11830-T-p1 [542-554]	2	1595.81			23506.4									1.68514e+07	357004		1									5	2	Not Found	Peak Found	Not Found	Not Found	Not Found	Not Found	Not Found	Not Found	Not Found	Not Found	High	Peak Found	2.457e-06	2.601e-06	2.365e-06	2.529e-06	5.948e-07	5.495e-13	1.357e-07	4.834e-10	5	2.23	271.54	271.54	5.24	51.03	13	532.607	532.607	532.607	532.607	-0.02	-0.02	-0.02	-0.02	-1e-05	-1e-05	-1e-05	-1e-05	50.082	50.082	50.082	50.082	3	3	3	3
	AQGLQSYEVPTGWK	Afu3g11830-T-p1	transcript=Afu3g11830-T | gene=Afu3g11830 | organism=Aspergillus_fumigatus_Af293 | gene_product=Putative phosphoglucomutase | transcript_product=Putative phosphoglucomutase | location=Chr3_A_fumigatus_Af293:3113884-3115685(+) | protein_length=555 | sequence_SO=chromosome | SO=protein_coding_gene | is_pseudo=false				131	3.45594e-09	6.86519e-05	Afu3g11830-T-p1 [337-350]	0	1563.78		1.00339e+06	1.2033e+06	4.5081e+06	1.15757e+07	7.09128e+07	8.99137e+06	829891	325899	815677	677243	4.6523e+08	1.01471e+08	4	5	5	4	5	6	3	2	3	4	11	6	Peak Found	Peak Found	High	High	High	High	Peak Found	Peak Found	Peak Found	Peak Found	High	High	2.457e-06	2.601e-06	2.365e-06	2.529e-06	6.305e-16	6.305e-16	9.409e-16	6.305e-16	61	4.3	356.2	356.2	10.51	126	14	782.393	782.393	782.393	782.394	-0.41	-0.41	-1.4	0.53	-0.00032	-0.00032	-0.0011	0.00041	128.92	128.92	127.049	127.121	2	2	2	2
	ATGGILLTASHNPGGPNADFGIK	Afu3g11830-T-p1	transcript=Afu3g11830-T | gene=Afu3g11830 | organism=Aspergillus_fumigatus_Af293 | gene_product=Putative phosphoglucomutase | transcript_product=Putative phosphoglucomutase | location=Chr3_A_fumigatus_Af293:3113884-3115685(+) | protein_length=555 | sequence_SO=chromosome | SO=protein_coding_gene | is_pseudo=false				174	1.04913e-17	6.86519e-05	Afu3g11830-T-p1 [105-127]	0	2208.14		2.64764e+06	3.07685e+06	3.83441e+06	7.18343e+06	3.78525e+07	1.03648e+07	2.67244e+06	876352	2.24104e+06	2.32853e+06	2.70459e+08	3.02184e+07	4	4	8	5	16	9	2	2	5	3	14	8	Peak Found	Peak Found	High	High	High	High	Peak Found	Peak Found	Peak Found	Peak Found	High	High	2.457e-06		2.365e-06	2.529e-06	6.305e-16		6.305e-16	6.305e-16	64	6.21			16.17	128.36	23	736.718		736.718	736.718	-0.77		-0.77	-0.77	-0.00057		-0.00057	-0.00057	129.35		129.35	129.35	3		3	3
	KVADAGNFAYTDLDGSVTK	Afu3g11830-T-p1	transcript=Afu3g11830-T | gene=Afu3g11830 | organism=Aspergillus_fumigatus_Af293 | gene_product=Putative phosphoglucomutase | transcript_product=Putative phosphoglucomutase | location=Chr3_A_fumigatus_Af293:3113884-3115685(+) | protein_length=555 | sequence_SO=chromosome | SO=protein_coding_gene | is_pseudo=false				24	2.98165e-19	6.86519e-05	Afu3g11830-T-p1 [461-479]	1	1971.97						812457	138081					2.68136e+06	1.13623e+06					2	2					3	3	Not Found	Not Found	Not Found	Not Found	High	High	Not Found	Not Found	Not Found	Not Found	High	High	2.457e-06	2.601e-06	2.365e-06	2.529e-06	6.305e-16	6.305e-16	6.305e-16	6.305e-16	133	6.51	705.47	705.47	17	113.5	19	986.486	986.486	986.486	986.486	-0.05	-0.05	-0.05	-0.05	-5e-05	-5e-05	-5e-05	-5e-05	114.283	114.283	114.283	114.283	2	2	2	2
	GIHFGAASDGDGDR	Afu3g11830-T-p1	transcript=Afu3g11830-T | gene=Afu3g11830 | organism=Aspergillus_fumigatus_Af293 | gene_product=Putative phosphoglucomutase | transcript_product=Putative phosphoglucomutase | location=Chr3_A_fumigatus_Af293:3113884-3115685(+) | protein_length=555 | sequence_SO=chromosome | SO=protein_coding_gene | is_pseudo=false				150	1.23452e-09	6.86519e-05	Afu3g11830-T-p1 [271-284]	0	1374.6		826408	963791	3.83671e+06	2.24118e+06	1.86624e+07	3.8537e+06			462025	107903	2.23571e+08	4.39222e+07	5	5	8	4	6	6			3	2	16	11	Peak Found	Peak Found	High	High	High	High	Not Found	Not Found	Peak Found	Peak Found	High	High	2.457e-06	2.601e-06	2.365e-06	2.529e-06	6.305e-16	6.305e-16	6.305e-16	8.175e-16	81	2.99	419	419	10.42	41.07	14	687.805	687.805	687.805	687.805	-0.76	-0.76	-0.76	-0.31	-0.00052	-0.00052	-0.00052	-0.00021	41.0051	41.0051	41.0051	41.1857	2	2	2	2
	KATGGILLTASHNPGGPNADFGIK	Afu3g11830-T-p1	transcript=Afu3g11830-T | gene=Afu3g11830 | organism=Aspergillus_fumigatus_Af293 | gene_product=Putative phosphoglucomutase | transcript_product=Putative phosphoglucomutase | location=Chr3_A_fumigatus_Af293:3113884-3115685(+) | protein_length=555 | sequence_SO=chromosome | SO=protein_coding_gene | is_pseudo=false				35	1.64708e-18	6.86519e-05	Afu3g11830-T-p1 [104-127]	1	2336.24		177212	178632	109333	82156.6			17307	14669.2			6.13707e+07	489549	1	1	1	1			1	1			7	1	Peak Found	Peak Found	Peak Found	High	Not Found	Not Found	Peak Found	Peak Found	Not Found	Not Found	High	High	2.457e-06		2.365e-06	2.529e-06	6.305e-16		6.305e-16	6.305e-16	43	7.42			14.75	116.23	24	584.813		584.813	779.416	-1.81		-1.81	-1.07	-0.00106		-0.00106	-0.00083	117.82		117.82	117.89	4		4	3
	KISICGEESFGTGSNHIR	Afu3g11830-T-p1	transcript=Afu3g11830-T | gene=Afu3g11830 | organism=Aspergillus_fumigatus_Af293 | gene_product=Putative phosphoglucomutase | transcript_product=Putative phosphoglucomutase | location=Chr3_A_fumigatus_Af293:3113884-3115685(+) | protein_length=555 | sequence_SO=chromosome | SO=protein_coding_gene | is_pseudo=false	1xCarbamidomethyl [C5]			20	1.09828e-15	6.86519e-05	Afu3g11830-T-p1 [360-377]	1	1991.96												2.12843e+06												3		Not Found	Not Found	Not Found	Not Found	Not Found	Not Found	Not Found	Not Found	Not Found	Not Found	High	Not Found	2.457e-06	2.601e-06	2.365e-06	2.529e-06	6.305e-16	6.305e-16	6.305e-16	6.305e-16	54	5.38	472.82	472.82	17	78.69	18	664.657	664.658	664.658	664.658	-1.73	-0.94	-0.94	-0.94	-0.00115	-0.00062	-0.00062	-0.00062	79.8485	79.6645	79.6645	79.6645	3	3	3	3
	KGIHFGAASDGDGDR	Afu3g11830-T-p1	transcript=Afu3g11830-T | gene=Afu3g11830 | organism=Aspergillus_fumigatus_Af293 | gene_product=Putative phosphoglucomutase | transcript_product=Putative phosphoglucomutase | location=Chr3_A_fumigatus_Af293:3113884-3115685(+) | protein_length=555 | sequence_SO=chromosome | SO=protein_coding_gene | is_pseudo=false				63	4.04991e-13	6.86519e-05	Afu3g11830-T-p1 [270-284]	1	1502.7				142493		162732						1.09017e+08	1.34282e+07			1		1						12	7	Not Found	Not Found	Peak Found	Not Found	Peak Found	Not Found	Not Found	Not Found	Not Found	Not Found	High	High	2.457e-06	2.601e-06	2.365e-06	2.529e-06	6.305e-16	6.305e-16	6.305e-16	6.305e-16	53	3.81	413.75	413.75	11.73	26.92	15	751.852	751.852	751.852	751.852	-0.74	-0.74	-0.74	-0.74	-0.00056	-0.00056	-0.00056	-0.00056	26.5247	26.5247	26.5247	26.5247	2	2	2	2
	KLLIGQNGILSTPAASNLIR	Afu3g11830-T-p1	transcript=Afu3g11830-T | gene=Afu3g11830 | organism=Aspergillus_fumigatus_Af293 | gene_product=Putative phosphoglucomutase | transcript_product=Putative phosphoglucomutase | location=Chr3_A_fumigatus_Af293:3113884-3115685(+) | protein_length=555 | sequence_SO=chromosome | SO=protein_coding_gene | is_pseudo=false				66	1.69919e-09	6.86519e-05	Afu3g11830-T-p1 [82-101]	1	2079.23		110744	90516.3	23797.8	1.49704e+06	5.73645e+06	1.42374e+06	114654	65943.6	214340	255065	4.53117e+07	5.06877e+06	6	5	2	6	6	8	5	5	5	2	25	6	Peak Found	Peak Found	Peak Found	High	High	Peak Found	Peak Found	Peak Found	Peak Found	High	High	High	2.457e-06	2.601e-06	2.365e-06	2.529e-06	6.305e-16	6.305e-16	6.305e-16	6.305e-16	58	4.52	427.38	427.38	10.27	151.5	20	693.748	693.748	693.748	693.748	-0.22	-0.22	-0.22	-0.22	-0.00015	-0.00015	-0.00015	-0.00015	144.579	144.579	144.579	144.579	3	3	3	3
	IAEIPDVDTSTIGTK	Afu3g11830-T-p1	transcript=Afu3g11830-T | gene=Afu3g11830 | organism=Aspergillus_fumigatus_Af293 | gene_product=Putative phosphoglucomutase | transcript_product=Putative phosphoglucomutase | location=Chr3_A_fumigatus_Af293:3113884-3115685(+) | protein_length=555 | sequence_SO=chromosome | SO=protein_coding_gene | is_pseudo=false				129	3.38773e-10	6.86519e-05	Afu3g11830-T-p1 [156-170]	0	1559.82		1.07513e+06	876118	4.20483e+06	1.19947e+07	3.40555e+07	8.46658e+06		123317	1.35059e+06	1.19249e+06	2.44286e+08	5.82748e+07	4	4	4	3	5	4		1	2	3	5	5	High	High	High	Peak Found	High	High	Not Found	Peak Found	Peak Found	Peak Found	High	High	2.457e-06	2.601e-06	2.365e-06	2.529e-06	6.305e-16	6.305e-16	6.305e-16	4.647e-15	83	2.97	299.84	299.84	12.28	124.26	15	780.412	780.412	780.411	780.412	-0.31	-0.31	-0.49	0.03	-0.00025	-0.00025	-0.00039	2e-05	126.179	126.179	125.76	125.856	2	2	2	2
	NQGLYVK	Afu3g11830-T-p1	transcript=Afu3g11830-T | gene=Afu3g11830 | organism=Aspergillus_fumigatus_Af293 | gene_product=Putative phosphoglucomutase | transcript_product=Putative phosphoglucomutase | location=Chr3_A_fumigatus_Af293:3113884-3115685(+) | protein_length=555 | sequence_SO=chromosome | SO=protein_coding_gene | is_pseudo=false				134	0.00576692	0.000139335	Afu3g11830-T-p1 [480-486]	0	821.452		1.14607e+07	3.69289e+07	8.69194e+07	1.11211e+08	2.99717e+08	8.92951e+07	881401	902292	4.73657e+07	1.20809e+06	8.88339e+08	3.47292e+08	4	4	5	4	5	5	2	2	4	1	4	4	High	High	High	High	High	High	High	Peak Found	High	Peak Found	High	High	0.0001662	0.0001142	4.576e-06	0.000121	0.00401	0.002983	0.0001347	0.002277	26	1.74	154.38	154.38	5.01	29.19	7	411.229	411.229	411.23	411.229	-0.15	-0.54	0.28	-0.29	-6e-05	-0.00022	0.00011	-0.00012	29.9765	29.3304	28.4624	28.3009	2	2	2	2
	LIANLSEK	Afu3g11830-T-p1	transcript=Afu3g11830-T | gene=Afu3g11830 | organism=Aspergillus_fumigatus_Af293 | gene_product=Putative phosphoglucomutase | transcript_product=Putative phosphoglucomutase | location=Chr3_A_fumigatus_Af293:3113884-3115685(+) | protein_length=555 | sequence_SO=chromosome | SO=protein_coding_gene | is_pseudo=false				368	0.00621846	0.000139335	Afu3g11830-T-p1 [438-445]	0	887.52		1.17393e+07	2.67815e+07	6.5909e+07	9.61077e+07	3.2142e+08	6.61892e+07	797841	5.20534e+06	8.52286e+07	4.73783e+06	1.28547e+09	3.77175e+08	12	22	14	13	16	11	6	12	12	8	24	22	Peak Found	High	High	High	High	High	Peak Found	Peak Found	High	Peak Found	High	High	2.457e-06	2.601e-06	4.576e-06	2.529e-06	4.795e-05	4.805e-05	0.0001533	0.0001965	50	2.15	195.41	195.41	4.04	52.83	8	444.263	444.263	444.263	444.264	-0.13	-0.14	-0.05	0.26	-6e-05	-6e-05	-2e-05	0.00012	53.3108	52.1897	56.2862	52.1588	2	2	2	2
	ISAAYGVK	Afu3g11830-T-p1	transcript=Afu3g11830-T | gene=Afu3g11830 | organism=Aspergillus_fumigatus_Af293 | gene_product=Putative phosphoglucomutase | transcript_product=Putative phosphoglucomutase | location=Chr3_A_fumigatus_Af293:3113884-3115685(+) | protein_length=555 | sequence_SO=chromosome | SO=protein_coding_gene | is_pseudo=false				245	0.0114515	0.00034508	Afu3g11830-T-p1 [74-81]	0	808.456		2.81892e+07	9.17992e+07	1.16867e+08	2.77875e+08	7.60693e+08	1.51028e+08	1.16934e+07	2.32906e+07	1.30838e+08	1.88224e+07	1.37677e+09	3.23006e+08	7	6	6	7	7	6	8	7	6	5	7	8	High	High	High	High	High	High	High	High	High	High	High	High	2.457e-06	2.601e-06	3.265e-05	4.986e-06	9.224e-05	0.0001073	0.0006939	0.0002317	40	1.57	155.33	155.33	4.11	34.51	8	404.732	404.732	404.732	404.732	0.31	-0.48	-0.73	-0.32	0.00012	-0.00019	-0.00029	-0.00013	32.9974	30.1155	33.7092	30.177	2	2	2	2
	FKEYIGR	Afu3g11830-T-p1	transcript=Afu3g11830-T | gene=Afu3g11830 | organism=Aspergillus_fumigatus_Af293 | gene_product=Putative phosphoglucomutase | transcript_product=Putative phosphoglucomutase | location=Chr3_A_fumigatus_Af293:3113884-3115685(+) | protein_length=555 | sequence_SO=chromosome | SO=protein_coding_gene | is_pseudo=false				128	0.0735981	0.00345557	Afu3g11830-T-p1 [542-548]	1	912.494		5.17175e+06	9.64097e+06	1.07016e+07	2.34013e+07	7.43349e+07	2.20501e+07	6.62165e+06	6.95309e+06	1.43174e+07	3.95328e+06	2.93272e+08	6.79977e+07	10	12	14	6	7	9	4	6	13	7	17	12	Peak Found	High	High	High	High	High	Peak Found	Peak Found	Peak Found	Peak Found	High	High	0.0002947	0.000141	0.0003417	0.0004102	0.006233	0.003575	0.006382	0.006023	27	1.45	170.81	170.81	3.53	33.12	7	456.751	456.751	456.75	456.75	0.07	-0.02	-0.36	-0.38	3e-05	-1e-05	-0.00016	-0.00017	34.12	33.5229	33.6132	36.0841	2	2	2	2
	LIPWFQK	Afu3g11830-T-p1	transcript=Afu3g11830-T | gene=Afu3g11830 | organism=Aspergillus_fumigatus_Af293 | gene_product=Putative phosphoglucomutase | transcript_product=Putative phosphoglucomutase | location=Chr3_A_fumigatus_Af293:3113884-3115685(+) | protein_length=555 | sequence_SO=chromosome | SO=protein_coding_gene | is_pseudo=false				159	0.0981458	0.00471888	Afu3g11830-T-p1 [309-315]	0	931.54			220611	255376	1.7077e+06	8.81199e+06	526028	109728	118743	317383	111339	6.08214e+07	1.25633e+07		2	2	4	10	2	1	2	4	2	14	12	Not Found	Peak Found	Peak Found	High	High	High	Peak Found	Peak Found	Peak Found	Peak Found	High	High	0.0006112	0.0006265	0.0004682	0.0006367	0.01158	0.01117	0.009372	0.01294	14	1.34	128.92	128.92	2.87	133.48	7	466.274	466.274	466.273	466.274	0.49	0.49	-0.8	0.49	0.00023	0.00023	-0.00037	0.00023	134.239	134.239	138.828	134.239	2	2	2	2
	SLTSYK	Afu3g11830-T-p1	transcript=Afu3g11830-T | gene=Afu3g11830 | organism=Aspergillus_fumigatus_Af293 | gene_product=Putative phosphoglucomutase | transcript_product=Putative phosphoglucomutase | location=Chr3_A_fumigatus_Af293:3113884-3115685(+) | protein_length=555 | sequence_SO=chromosome | SO=protein_coding_gene | is_pseudo=false				71	0.119943	0.006144	Afu3g11830-T-p1 [150-155]	0	698.372		2.00762e+07	1.7537e+07	2.67172e+07	23255230	2.77165e+07	1.97297e+07	6.18891e+06	6.04316e+06	1.3093e+07	281908	2.01403e+08	5.39533e+07	7	6	6	5	4	2	5	3	4	4	7	5	High	Peak Found	High	High	High	High	Peak Found	Peak Found	Peak Found	Peak Found	High	High	0.002126	0.00252	0.0005806	0.002562	0.0571	0.07478	0.0124	0.06535	14	1.74	128.72	128.72	3.29	23.53	6	349.69	349.689	349.689	349.69	0.22	-0.83	-0.83	-0.14	8e-05	-0.00029	-0.00029	-5e-05	24.827	22.1823	22.1823	22.6862	2	2	2	2
	FDDGSR	Afu3g11830-T-p1	transcript=Afu3g11830-T | gene=Afu3g11830 | organism=Aspergillus_fumigatus_Af293 | gene_product=Putative phosphoglucomutase | transcript_product=Putative phosphoglucomutase | location=Chr3_A_fumigatus_Af293:3113884-3115685(+) | protein_length=555 | sequence_SO=chromosome | SO=protein_coding_gene | is_pseudo=false				12	0.159498	0.00812909	Afu3g11830-T-p1 [487-492]	0	696.295				11332.7	1.23231e+06	1.28107e+06	578123			13745.6		7592098	2.24082e+06			1	3	3	1			1		3	3	Not Found	Not Found	Peak Found	Peak Found	Peak Found	Peak Found	Not Found	Not Found	Peak Found	Not Found	High	Peak Found	0.007038	0.005409	0.0008791	0.003087	0.1191	0.1016	0.01913	0.07263	22	1.55	103.72	103.72	2.88	16.64	6	348.651	348.651	348.651	348.651	-0.37	-0.37	-0.37	-0.37	-0.00013	-0.00013	-0.00013	-0.00013	16.208	16.208	16.208	16.208	2	2	2	2
Afu1g15450-T-p1	transcript=Afu1g15450-T | gene=Afu1g15450 | organism=Aspergillus_fumigatus_Af293 | gene_product=Ortholog(s) have adenylosuccinate synthase activity, sulfinylpropanyl adenylate synthase activity, role in 'de novo' AMP biosynthetic process, cellular response to cadmium ion, fumarate metabolic process and cytosol, nucleus localization | transcript_product=Ortholog(s) have adenylosuccinate synthase activity, sulfinylpropanyl adenylate synthase activity, role in 'de novo' AMP biosynthetic process, cellular response to cadmium ion, fumarate metabolic process and cytosol, nucleus localization | location=Chr1_A_fumigatus_Af293:4171167-4172637(-) | protein_length=424 | sequence_SO=chromosome | SO=protein_coding_gene | is_pseudo=false	62	7271	28	28	0	424	46.6	6.9	53509	456068	10907	4917.96	366.145	Met-loss [N-Term]	2.6899e+08	4.16617e+08	4.83509e+08	1.11167e+09	2.4022e+09	8.98616e+08	2.29956e+08	6.29175e+08	2.36442e+09	2.9699e+08	5.12616e+09	2.25975e+09	24	26	26	30	30	29	25	27	29	26	31	30	High	High	High	High	High	High	High	High	High	High	High	High	MGITIVLGSQWGDEGKGKITDMLSQQATLCCRAAGGHNAGHTIVHENITYDFHILPSGLVSPSCVNLIGAGTVVHVPSFFKELASLEEKGLKDAGKRIFISDRAHVCFDLHSIVDGLEEAKLGGRKVGTTGKGIGPCYSDKAARRGVRIGEVLDEAVFERKLRSLHAGYTARFGELQYDVEEEIGRFKDYRKRLVPYIVDQLAFFKQYKDSPNTLVEGANALMLDLDHGTYPYVTSSSTGLGGAVQALSLNPTSITSVIGVVKAYTTRVGSGPFPSEQLNEYGDKLQSVGREFGVTTGRRRRCGWFDLVLCRYSQAINHYTALNLTKLDILDDFDEIKVAVAYVLPDGTRLTDTYPADPEVLEKVKVEYVTLPGWKSNTMGVKKYEDLPANARAYIEYIERELGGVPIKWIGTGPARDHMICRE
	Sequence	Master Protein Accessions	Master Protein Descriptions	Modifications	Modifications in Master Proteins	Modifications in Master Proteins (all Sites)	# PSMs	Qvality PEP	Qvality q-value	Positions in Master Proteins	# Missed Cleavages	Theo. MH+ [Da]	Quan Info	Abundance: F4: Sample, 1, ppdAB	Abundance: F5: Sample, 2, ppdAB	Abundance: F6: Sample, 3, ppdAB	Abundance: F7: Sample, 1, dclAB	Abundance: F8: Sample, 2, dclAB	Abundance: F9: Sample, 3, dclAB	Abundance: F10: Sample, 1, rdrp12	Abundance: F11: Sample, 2, rdrp12	Abundance: F12: Sample, 3, rdrp12	Abundance: F1: Sample, 1, WT	Abundance: F2: Sample, 2, WT	Abundance: F3: Sample, 3, WT	Abundances Count: F4: Sample, 1, ppdAB	Abundances Count: F5: Sample, 2, ppdAB	Abundances Count: F6: Sample, 3, ppdAB	Abundances Count: F7: Sample, 1, dclAB	Abundances Count: F8: Sample, 2, dclAB	Abundances Count: F9: Sample, 3, dclAB	Abundances Count: F10: Sample, 1, rdrp12	Abundances Count: F11: Sample, 2, rdrp12	Abundances Count: F12: Sample, 3, rdrp12	Abundances Count: F1: Sample, 1, WT	Abundances Count: F2: Sample, 2, WT	Abundances Count: F3: Sample, 3, WT	Found in Sample: [S4] F4: Sample, 1, ppdAB	Found in Sample: [S5] F5: Sample, 2, ppdAB	Found in Sample: [S6] F6: Sample, 3, ppdAB	Found in Sample: [S7] F7: Sample, 1, dclAB	Found in Sample: [S8] F8: Sample, 2, dclAB	Found in Sample: [S9] F9: Sample, 3, dclAB	Found in Sample: [S10] F10: Sample, 1, rdrp12	Found in Sample: [S11] F11: Sample, 2, rdrp12	Found in Sample: [S12] F12: Sample, 3, rdrp12	Found in Sample: [S1] F1: Sample, 1, WT	Found in Sample: [S2] F2: Sample, 2, WT	Found in Sample: [S3] F3: Sample, 3, WT	Percolator q-Value (by Search Engine): Mascot	Percolator q-Value (by Search Engine): MS Amanda 2.0	Percolator q-Value (by Search Engine): MSFragger	Percolator q-Value (by Search Engine): Sequest HT	Percolator PEP (by Search Engine): Mascot	Percolator PEP (by Search Engine): MS Amanda 2.0	Percolator PEP (by Search Engine): MSFragger	Percolator PEP (by Search Engine): Sequest HT	Ions Score (by Search Engine): Mascot	XCorr (by Search Engine): Sequest HT	Amanda Score (by Search Engine): MS Amanda 2.0	CharmeRT Combined Score (by Search Engine): MS Amanda 2.0	MSFraggerScore (by Search Engine): MSFragger	Top Apex RT [min]	Sequence Length	m/z [Da] (by Search Engine): Mascot	m/z [Da] (by Search Engine): MS Amanda 2.0	m/z [Da] (by Search Engine): MSFragger	m/z [Da] (by Search Engine): Sequest HT	DeltaM [ppm] (by Search Engine): Mascot	DeltaM [ppm] (by Search Engine): MS Amanda 2.0	DeltaM [ppm] (by Search Engine): MSFragger	DeltaM [ppm] (by Search Engine): Sequest HT	Deltam/z [Da] (by Search Engine): Mascot	Deltam/z [Da] (by Search Engine): MS Amanda 2.0	Deltam/z [Da] (by Search Engine): MSFragger	Deltam/z [Da] (by Search Engine): Sequest HT	RT [min] (by Search Engine): Mascot	RT [min] (by Search Engine): MS Amanda 2.0	RT [min] (by Search Engine): MSFragger	RT [min] (by Search Engine): Sequest HT	Charge (by Search Engine): Mascot	Charge (by Search Engine): MS Amanda 2.0	Charge (by Search Engine): MSFragger	Charge (by Search Engine): Sequest HT
	MGITIVLGSQWGDEGK	Afu1g15450-T-p1	transcript=Afu1g15450-T | gene=Afu1g15450 | organism=Aspergillus_fumigatus_Af293 | gene_product=Ortholog(s) have adenylosuccinate synthase activity, sulfinylpropanyl adenylate synthase activity, role in 'de novo' AMP biosynthetic process, cellular response to cadmium ion, fumarate metabolic process and cytosol, nucleus localization | transcript_product=Ortholog(s) have adenylosuccinate synthase activity, sulfinylpropanyl adenylate synthase activity, role in 'de novo' AMP biosynthetic process, cellular response to cadmium ion, fumarate metabolic process and cytosol, nucleus localization | location=Chr1_A_fumigatus_Af293:4171167-4172637(-) | protein_length=424 | sequence_SO=chromosome | SO=protein_coding_gene | is_pseudo=false	1xMet-loss [N-Term]	Afu1g15450-T-p1 1xMet-loss [N-Term]	Afu1g15450-T-p1 1xMet-loss [N-Term]	57	2.59787e-05	6.86519e-05	Afu1g15450-T-p1 [1-16]	0	1559.81				316414	687977	5.80026e+06	1.3105e+06			635527	466817	5.27938e+07	9.695e+06			2	4	12	6			6	3	12	10	Not Found	Not Found	Peak Found	High	High	High	Not Found	Not Found	High	High	High	High				2.529e-06				1.617e-15		3.83				141.73	16				780.407				0.48				0.00037				145.223				2
	RIFISDR	Afu1g15450-T-p1	transcript=Afu1g15450-T | gene=Afu1g15450 | organism=Aspergillus_fumigatus_Af293 | gene_product=Ortholog(s) have adenylosuccinate synthase activity, sulfinylpropanyl adenylate synthase activity, role in 'de novo' AMP biosynthetic process, cellular response to cadmium ion, fumarate metabolic process and cytosol, nucleus localization | transcript_product=Ortholog(s) have adenylosuccinate synthase activity, sulfinylpropanyl adenylate synthase activity, role in 'de novo' AMP biosynthetic process, cellular response to cadmium ion, fumarate metabolic process and cytosol, nucleus localization | location=Chr1_A_fumigatus_Af293:4171167-4172637(-) | protein_length=424 | sequence_SO=chromosome | SO=protein_coding_gene | is_pseudo=false				101	0.00397321	6.86519e-05	Afu1g15450-T-p1 [97-103]	1	906.516		1.02509e+06	4.59221e+06	1.4141e+06	4.37117e+06	8.3409e+06	5.92053e+06	887355	27857941	3.23647e+07	9.24515e+06	6.46571e+07	1.40963e+07	3	4	3	4	3	5	2	3	4	4	6	4	Peak Found	High	Peak Found	High	High	High	Peak Found	High	High	High	High	High	2.457e-06	2.601e-06	2.365e-06	2.529e-06	3.244e-05	5.818e-05	6.971e-05	0.000146	24	2.63	224.95	224.95	4.58	35.92	7	453.761	453.761	453.761	453.761	-0.87	-0.77	-0.77	-0.4	-0.0004	-0.00035	-0.00035	-0.00018	36.1492	37.8282	37.8282	37.6599	2	2	2	2
	LDILDDFDEIK	Afu1g15450-T-p1	transcript=Afu1g15450-T | gene=Afu1g15450 | organism=Aspergillus_fumigatus_Af293 | gene_product=Ortholog(s) have adenylosuccinate synthase activity, sulfinylpropanyl adenylate synthase activity, role in 'de novo' AMP biosynthetic process, cellular response to cadmium ion, fumarate metabolic process and cytosol, nucleus localization | transcript_product=Ortholog(s) have adenylosuccinate synthase activity, sulfinylpropanyl adenylate synthase activity, role in 'de novo' AMP biosynthetic process, cellular response to cadmium ion, fumarate metabolic process and cytosol, nucleus localization | location=Chr1_A_fumigatus_Af293:4171167-4172637(-) | protein_length=424 | sequence_SO=chromosome | SO=protein_coding_gene | is_pseudo=false				291	2.52096e-06	6.86519e-05	Afu1g15450-T-p1 [328-338]	0	1335.67		3069892	4.22062e+06	1.08358e+07	2.10422e+07	6.62915e+07	1.99629e+07	2.99769e+06	6.2142e+06	4.65426e+07	1.79015e+06	8.2737e+07	4.85707e+07	5	6	7	8	7	7	5	5	7	4	8	7	High	High	High	High	High	High	High	High	High	High	High	High	2.457e-06	2.601e-06	2.365e-06	2.529e-06	7.236e-14	5.003e-13	1.279e-10	1.039e-10	48	2.89	259.99	259.99	6.44	158.13	11	668.337	668.338	668.337	668.338	-0.27	0.3	-0.77	0.3	-0.00018	0.0002	-0.00051	0.0002	156.745	157.321	156.886	157.321	2	2	2	2
	IGEVLDEAVFER	Afu1g15450-T-p1	transcript=Afu1g15450-T | gene=Afu1g15450 | organism=Aspergillus_fumigatus_Af293 | gene_product=Ortholog(s) have adenylosuccinate synthase activity, sulfinylpropanyl adenylate synthase activity, role in 'de novo' AMP biosynthetic process, cellular response to cadmium ion, fumarate metabolic process and cytosol, nucleus localization | transcript_product=Ortholog(s) have adenylosuccinate synthase activity, sulfinylpropanyl adenylate synthase activity, role in 'de novo' AMP biosynthetic process, cellular response to cadmium ion, fumarate metabolic process and cytosol, nucleus localization | location=Chr1_A_fumigatus_Af293:4171167-4172637(-) | protein_length=424 | sequence_SO=chromosome | SO=protein_coding_gene | is_pseudo=false				650	2.96719e-08	6.86519e-05	Afu1g15450-T-p1 [149-160]	0	1376.71		2.54219e+07	4.56861e+07	2.17713e+07	4.02274e+07	8.55663e+07	4.45241e+07	3.80979e+07	4.43616e+07	1.65382e+08	3.95326e+07	1.88404e+08	8.68565e+07	9	10	10	9	7	8	10	10	9	9	8	5	High	High	High	High	High	High	High	High	High	High	High	High	2.457e-06	2.601e-06	2.365e-06	2.529e-06	6.305e-16	6.305e-16	4.432e-14	1.541e-14	86	3.97	341.77	341.77	9.22	137.61	12	688.856	688.857	688.856	688.857	-0.06	0.27	-0.2	0.27	-4e-05	0.00019	-0.00014	0.00019	139.727	139.29	138.583	139.29	2	2	2	2
	LTDTYPADPEVLEK	Afu1g15450-T-p1	transcript=Afu1g15450-T | gene=Afu1g15450 | organism=Aspergillus_fumigatus_Af293 | gene_product=Ortholog(s) have adenylosuccinate synthase activity, sulfinylpropanyl adenylate synthase activity, role in 'de novo' AMP biosynthetic process, cellular response to cadmium ion, fumarate metabolic process and cytosol, nucleus localization | transcript_product=Ortholog(s) have adenylosuccinate synthase activity, sulfinylpropanyl adenylate synthase activity, role in 'de novo' AMP biosynthetic process, cellular response to cadmium ion, fumarate metabolic process and cytosol, nucleus localization | location=Chr1_A_fumigatus_Af293:4171167-4172637(-) | protein_length=424 | sequence_SO=chromosome | SO=protein_coding_gene | is_pseudo=false				385	6.54722e-09	6.86519e-05	Afu1g15450-T-p1 [351-364]	0	1590.79		3.79057e+06	5.6039e+06	2.06665e+07	7.90835e+07	1.821e+08	3.98739e+07	1.33499e+06	5.95669e+06	6.63804e+07	2.67671e+06	1.4181e+08	1.35838e+08	3	5	9	13	11	11	3	5	10	6	12	13	High	High	High	High	High	High	High	High	High	High	High	High	2.457e-06	2.601e-06	2.365e-06	2.529e-06	6.305e-16	6.305e-16	2.962e-15	1.155e-14	37	3.01	283.94	283.94	10.65	117.41	14	795.897	795.898	795.898	795.898	-2.36	-0.58	-0.5	-0.23	-0.00187	-0.00046	-0.0004	-0.00018	119.406	120.46	120.037	119.621	2	2	2	2
	ITDMLSQQATLCCR	Afu1g15450-T-p1	transcript=Afu1g15450-T | gene=Afu1g15450 | organism=Aspergillus_fumigatus_Af293 | gene_product=Ortholog(s) have adenylosuccinate synthase activity, sulfinylpropanyl adenylate synthase activity, role in 'de novo' AMP biosynthetic process, cellular response to cadmium ion, fumarate metabolic process and cytosol, nucleus localization | transcript_product=Ortholog(s) have adenylosuccinate synthase activity, sulfinylpropanyl adenylate synthase activity, role in 'de novo' AMP biosynthetic process, cellular response to cadmium ion, fumarate metabolic process and cytosol, nucleus localization | location=Chr1_A_fumigatus_Af293:4171167-4172637(-) | protein_length=424 | sequence_SO=chromosome | SO=protein_coding_gene | is_pseudo=false	2xCarbamidomethyl [C12; C13]			220	1.0553e-10	6.86519e-05	Afu1g15450-T-p1 [19-32]	0	1696.78		412196	457704	1.23019e+06	4.87509e+06	1.6251e+07	3.18173e+06	373556	138609	4.53652e+06		6.69026e+07	2.08413e+07	6	7	6	9	10	5	3	3	5		9	7	Peak Found	Peak Found	Peak Found	High	High	High	Peak Found	High	High	Not Found	High	High	2.457e-06	2.601e-06	2.365e-06	2.529e-06	6.305e-16	6.305e-16	6.305e-16	6.305e-16	106	4.39	303.04	303.04	7.66	114.31	14	848.894	848.894	848.895	848.895	-0.6	-0.39	0.2	0.2	-0.00051	-0.00033	0.00017	0.00017	117.407	118.833	115.803	115.803	2	2	2	2
	ITDMLSQQATLCCR	Afu1g15450-T-p1	transcript=Afu1g15450-T | gene=Afu1g15450 | organism=Aspergillus_fumigatus_Af293 | gene_product=Ortholog(s) have adenylosuccinate synthase activity, sulfinylpropanyl adenylate synthase activity, role in 'de novo' AMP biosynthetic process, cellular response to cadmium ion, fumarate metabolic process and cytosol, nucleus localization | transcript_product=Ortholog(s) have adenylosuccinate synthase activity, sulfinylpropanyl adenylate synthase activity, role in 'de novo' AMP biosynthetic process, cellular response to cadmium ion, fumarate metabolic process and cytosol, nucleus localization | location=Chr1_A_fumigatus_Af293:4171167-4172637(-) | protein_length=424 | sequence_SO=chromosome | SO=protein_coding_gene | is_pseudo=false	2xCarbamidomethyl [C12; C13]; 1xOxidation [M4(100)]			417	1.30534e-09	6.86519e-05	Afu1g15450-T-p1 [19-32]	0	1712.78		474189	74905.9	588742	309599	1.09385e+06	1.26512e+06	339033	183473	1.58953e+06	113101	2.14908e+07	4.48065e+06	1	1	4	5	10	9	1	3	19	1	27	23	Peak Found	Peak Found	Peak Found	Peak Found	Peak Found	High	Peak Found	Peak Found	High	Peak Found	High	High	2.457e-06	2.601e-06	2.365e-06	2.529e-06	6.305e-16	6.305e-16	6.305e-16	6.305e-16	68	3.78	422.46	422.46	9.24	94.07	14	856.89	856.894	856.892	856.892	-1.93	2.02	0.06	0.06	-0.00165	0.00173	5e-05	5e-05	97.3005	102.758	95.716	95.716	2	2	2	2
	LVPYIVDQLAFFK	Afu1g15450-T-p1	transcript=Afu1g15450-T | gene=Afu1g15450 | organism=Aspergillus_fumigatus_Af293 | gene_product=Ortholog(s) have adenylosuccinate synthase activity, sulfinylpropanyl adenylate synthase activity, role in 'de novo' AMP biosynthetic process, cellular response to cadmium ion, fumarate metabolic process and cytosol, nucleus localization | transcript_product=Ortholog(s) have adenylosuccinate synthase activity, sulfinylpropanyl adenylate synthase activity, role in 'de novo' AMP biosynthetic process, cellular response to cadmium ion, fumarate metabolic process and cytosol, nucleus localization | location=Chr1_A_fumigatus_Af293:4171167-4172637(-) | protein_length=424 | sequence_SO=chromosome | SO=protein_coding_gene | is_pseudo=false				36	1.45786e-06	6.86519e-05	Afu1g15450-T-p1 [194-206]	0	1552.88					45535.9	1.76759e+06						2.16007e+06	1.26473e+06				1	3						4	3	Not Found	Not Found	Not Found	Peak Found	High	Not Found	Not Found	Not Found	Not Found	Not Found	High	High	2.457e-06	2.601e-06	2.365e-06	2.529e-06	8.761e-16	3.884e-14	4.794e-11	7.493e-12	29	2.95	278.83	278.83	7.02	167.8	13	776.943	776.943	776.943	776.943	1.02	0.58	0.58	0.58	0.00079	0.00045	0.00045	0.00045	168.775	168.64	168.64	168.64	2	2	2	2
	VGSGPFPSEQLNEYGDK	Afu1g15450-T-p1	transcript=Afu1g15450-T | gene=Afu1g15450 | organism=Aspergillus_fumigatus_Af293 | gene_product=Ortholog(s) have adenylosuccinate synthase activity, sulfinylpropanyl adenylate synthase activity, role in 'de novo' AMP biosynthetic process, cellular response to cadmium ion, fumarate metabolic process and cytosol, nucleus localization | transcript_product=Ortholog(s) have adenylosuccinate synthase activity, sulfinylpropanyl adenylate synthase activity, role in 'de novo' AMP biosynthetic process, cellular response to cadmium ion, fumarate metabolic process and cytosol, nucleus localization | location=Chr1_A_fumigatus_Af293:4171167-4172637(-) | protein_length=424 | sequence_SO=chromosome | SO=protein_coding_gene | is_pseudo=false				321	9.63243e-11	6.86519e-05	Afu1g15450-T-p1 [269-285]	0	1823.84		5.34237e+06	8.44774e+06	1.58939e+07	4.87207e+07	9.93908e+07	3.66219e+07	3.02663e+06	8.02784e+06	7.39655e+07	4.72132e+06	9.83695e+07	9.2747e+07	5	4	6	7	6	5	4	7	8	3	5	5	High	High	High	High	High	High	High	High	High	High	High	High	2.457e-06	2.601e-06	2.365e-06	2.529e-06	6.305e-16	6.305e-16	6.305e-16	6.305e-16	87	4.01	304.12	304.12	9.83	116.67	17	912.424	912.426	912.427	912.427	-1.64	0.41	0.64	0.64	-0.00149	0.00037	0.00058	0.00058	118.107	118.458	118.645	118.645	2	2	2	2
	VGSGPFPSEQLNEYGDKLQSVGR	Afu1g15450-T-p1	transcript=Afu1g15450-T | gene=Afu1g15450 | organism=Aspergillus_fumigatus_Af293 | gene_product=Ortholog(s) have adenylosuccinate synthase activity, sulfinylpropanyl adenylate synthase activity, role in 'de novo' AMP biosynthetic process, cellular response to cadmium ion, fumarate metabolic process and cytosol, nucleus localization | transcript_product=Ortholog(s) have adenylosuccinate synthase activity, sulfinylpropanyl adenylate synthase activity, role in 'de novo' AMP biosynthetic process, cellular response to cadmium ion, fumarate metabolic process and cytosol, nucleus localization | location=Chr1_A_fumigatus_Af293:4171167-4172637(-) | protein_length=424 | sequence_SO=chromosome | SO=protein_coding_gene | is_pseudo=false				3	4.8918e-14	6.86519e-05	Afu1g15450-T-p1 [269-291]	1	2464.21												745641												1		Not Found	Not Found	Not Found	Not Found	Not Found	Not Found	Not Found	Not Found	Not Found	Not Found	High	Not Found	2.457e-06		2.365e-06	2.529e-06	6.305e-16		6.305e-16	6.305e-16	55	6.79			13.5	132.47	23	822.075		822.075	822.075	-0.39		-0.39	-0.39	-0.00032		-0.00032	-0.00032	133.764		133.764	133.764	3		3	3
	VAVAYVLPDGTR	Afu1g15450-T-p1	transcript=Afu1g15450-T | gene=Afu1g15450 | organism=Aspergillus_fumigatus_Af293 | gene_product=Ortholog(s) have adenylosuccinate synthase activity, sulfinylpropanyl adenylate synthase activity, role in 'de novo' AMP biosynthetic process, cellular response to cadmium ion, fumarate metabolic process and cytosol, nucleus localization | transcript_product=Ortholog(s) have adenylosuccinate synthase activity, sulfinylpropanyl adenylate synthase activity, role in 'de novo' AMP biosynthetic process, cellular response to cadmium ion, fumarate metabolic process and cytosol, nucleus localization | location=Chr1_A_fumigatus_Af293:4171167-4172637(-) | protein_length=424 | sequence_SO=chromosome | SO=protein_coding_gene | is_pseudo=false				192	3.9203e-07	6.86519e-05	Afu1g15450-T-p1 [339-350]	0	1260.69		1.67905e+06	4.43259e+06	8.2721e+06	4.17249e+07	1.00828e+08	2.38472e+07	1.2324e+06	1.57195e+07	6.67305e+07	350268	187732508	6.6799e+07	5	5	5	5	5	5	4	5	5	1	3	4	Peak Found	High	High	High	High	High	Peak Found	High	High	Peak Found	High	High	2.457e-06	2.601e-06	2.365e-06	2.529e-06	6.305e-16	1.674e-15	4.559e-12	1.578e-13	62	3.62	301.87	301.87	7.69	118.94	12	630.851	630.851	630.851	630.851	-0.05	-0.09	-0.54	-0.09	-3e-05	-6e-05	-0.00034	-6e-05	120.959	122.472	120.555	122.472	2	2	2	2
	VEYVTLPGWK	Afu1g15450-T-p1	transcript=Afu1g15450-T | gene=Afu1g15450 | organism=Aspergillus_fumigatus_Af293 | gene_product=Ortholog(s) have adenylosuccinate synthase activity, sulfinylpropanyl adenylate synthase activity, role in 'de novo' AMP biosynthetic process, cellular response to cadmium ion, fumarate metabolic process and cytosol, nucleus localization | transcript_product=Ortholog(s) have adenylosuccinate synthase activity, sulfinylpropanyl adenylate synthase activity, role in 'de novo' AMP biosynthetic process, cellular response to cadmium ion, fumarate metabolic process and cytosol, nucleus localization | location=Chr1_A_fumigatus_Af293:4171167-4172637(-) | protein_length=424 | sequence_SO=chromosome | SO=protein_coding_gene | is_pseudo=false				160	2.86062e-05	6.86519e-05	Afu1g15450-T-p1 [367-376]	0	1191.64		587454	1.15682e+06	2.61693e+06	2.32596e+07	9.56249e+07	1.36365e+07	190628	3.36468e+06	2.11337e+07	1.27502e+06	207581172	6.8047e+07	5	4	3	4	5	4	3	3	5	4	3	4	Peak Found	High	High	High	High	High	Peak Found	High	High	High	High	High	2.457e-06	2.601e-06	2.365e-06	2.529e-06	6.795e-11	5.764e-10	1.006e-08	1.808e-08	35	2.83	218.43	218.43	5.81	137.39	10	596.324	596.324	596.325	596.324	0.11	0.05	0.99	-0.63	7e-05	3e-05	0.00059	-0.00038	135.944	135.963	136.966	136.383	2	2	2	2
	YEDLPANAR	Afu1g15450-T-p1	transcript=Afu1g15450-T | gene=Afu1g15450 | organism=Aspergillus_fumigatus_Af293 | gene_product=Ortholog(s) have adenylosuccinate synthase activity, sulfinylpropanyl adenylate synthase activity, role in 'de novo' AMP biosynthetic process, cellular response to cadmium ion, fumarate metabolic process and cytosol, nucleus localization | transcript_product=Ortholog(s) have adenylosuccinate synthase activity, sulfinylpropanyl adenylate synthase activity, role in 'de novo' AMP biosynthetic process, cellular response to cadmium ion, fumarate metabolic process and cytosol, nucleus localization | location=Chr1_A_fumigatus_Af293:4171167-4172637(-) | protein_length=424 | sequence_SO=chromosome | SO=protein_coding_gene | is_pseudo=false				120	2.7469e-05	6.86519e-05	Afu1g15450-T-p1 [385-393]	0	1048.51		2.84468e+06	4.86218e+06	1.40801e+07	38607015	80211788	25885500	1.93455e+06	18705819	80910794	648691	2.0564e+08	8.8568e+07	4	4	4	3	3	3	3	3	3	2	4	4	Peak Found	Peak Found	High	High	High	High	Peak Found	High	High	Peak Found	High	High	2.457e-06	2.601e-06	2.365e-06	2.529e-06	6.391e-09	1.753e-08	9.365e-09	1.306e-07	52	2.31	217.8	217.8	7.95	41.39	9	524.757	524.757	524.757	524.757	0.08	0.08	-0.04	0.08	4e-05	4e-05	-2e-05	4e-05	41.8364	41.8364	42.1488	41.8364	2	2	2	2
	YSQAINHYTALNLTK	Afu1g15450-T-p1	transcript=Afu1g15450-T | gene=Afu1g15450 | organism=Aspergillus_fumigatus_Af293 | gene_product=Ortholog(s) have adenylosuccinate synthase activity, sulfinylpropanyl adenylate synthase activity, role in 'de novo' AMP biosynthetic process, cellular response to cadmium ion, fumarate metabolic process and cytosol, nucleus localization | transcript_product=Ortholog(s) have adenylosuccinate synthase activity, sulfinylpropanyl adenylate synthase activity, role in 'de novo' AMP biosynthetic process, cellular response to cadmium ion, fumarate metabolic process and cytosol, nucleus localization | location=Chr1_A_fumigatus_Af293:4171167-4172637(-) | protein_length=424 | sequence_SO=chromosome | SO=protein_coding_gene | is_pseudo=false				226	4.74975e-14	6.86519e-05	Afu1g15450-T-p1 [313-327]	0	1736.9				135873	5.66951e+06	4.34412e+07	4.99331e+06		238893	3.85541e+06	688232	1.40236e+08	4.20269e+07			1	8	14	4		2	9	4	15	10	Not Found	Not Found	Peak Found	High	High	High	Not Found	Peak Found	Peak Found	Peak Found	High	High	2.457e-06	2.601e-06	2.365e-06	2.529e-06	6.305e-16	6.305e-16	6.305e-16	6.305e-16	73	6.4	381.85	381.85	12.27	99.54	15	579.636	868.952	868.951	868.951	-1.75	-0.48	-0.61	-0.61	-0.00101	-0.00042	-0.00053	-0.00053	101.216	101.951	100.677	100.677	3	2	2	2
	SLHAGYTAR	Afu1g15450-T-p1	transcript=Afu1g15450-T | gene=Afu1g15450 | organism=Aspergillus_fumigatus_Af293 | gene_product=Ortholog(s) have adenylosuccinate synthase activity, sulfinylpropanyl adenylate synthase activity, role in 'de novo' AMP biosynthetic process, cellular response to cadmium ion, fumarate metabolic process and cytosol, nucleus localization | transcript_product=Ortholog(s) have adenylosuccinate synthase activity, sulfinylpropanyl adenylate synthase activity, role in 'de novo' AMP biosynthetic process, cellular response to cadmium ion, fumarate metabolic process and cytosol, nucleus localization | location=Chr1_A_fumigatus_Af293:4171167-4172637(-) | protein_length=424 | sequence_SO=chromosome | SO=protein_coding_gene | is_pseudo=false				222	1.36436e-05	6.86519e-05	Afu1g15450-T-p1 [164-172]	0	975.501		3.46949e+07	8.68683e+07	3.76492e+07	71736539	146377261	6.78489e+07	6.2548e+07	1.39239e+08	3.53532e+08	4.47352e+07	4.24953e+08	1.70941e+08	8	10	10	6	6	6	11	11	10	9	11	11	Peak Found	High	High	High	High	Peak Found	High	High	High	High	High	High	2.457e-06	2.601e-06	2.365e-06	2.529e-06	5.023e-09	5.66e-10	2.67e-09	4.538e-08	49	2.41	295.82	295.82	6.81	20.07	9	488.254	488.254	488.254	488.254	0.9	0.9	0.55	0.55	0.00044	0.00044	0.00027	0.00027	19.3351	19.3351	19.7051	19.7051	2	2	2	2
	EFGVTTGR	Afu1g15450-T-p1	transcript=Afu1g15450-T | gene=Afu1g15450 | organism=Aspergillus_fumigatus_Af293 | gene_product=Ortholog(s) have adenylosuccinate synthase activity, sulfinylpropanyl adenylate synthase activity, role in 'de novo' AMP biosynthetic process, cellular response to cadmium ion, fumarate metabolic process and cytosol, nucleus localization | transcript_product=Ortholog(s) have adenylosuccinate synthase activity, sulfinylpropanyl adenylate synthase activity, role in 'de novo' AMP biosynthetic process, cellular response to cadmium ion, fumarate metabolic process and cytosol, nucleus localization | location=Chr1_A_fumigatus_Af293:4171167-4172637(-) | protein_length=424 | sequence_SO=chromosome | SO=protein_coding_gene | is_pseudo=false				344	0.000639953	6.86519e-05	Afu1g15450-T-p1 [292-299]	0	866.437		1.88773e+07	3.45708e+07	5.35697e+07	1.3793e+08	2.03225e+08	1.12782e+08	1.33403e+07	4.99755e+07	2.96423e+08	1.75859e+07	4.80013e+08	2.20625e+08	10	8	8	10	11	8	9	9	10	8	12	10	High	High	High	High	High	High	High	High	High	High	High	High	2.457e-06	2.601e-06	2.365e-06	2.529e-06	9.765e-05	8.362e-05	2.655e-06	0.0001419	34	2.16	201.99	201.99	5.55	43.22	8	433.722	433.722	433.723	433.722	0.21	-0.65	1.89	-0.36	9e-05	-0.00028	0.00082	-0.00016	43.4506	43.0897	44.2374	41.7341	2	2	2	2
	ELASLEEK	Afu1g15450-T-p1	transcript=Afu1g15450-T | gene=Afu1g15450 | organism=Aspergillus_fumigatus_Af293 | gene_product=Ortholog(s) have adenylosuccinate synthase activity, sulfinylpropanyl adenylate synthase activity, role in 'de novo' AMP biosynthetic process, cellular response to cadmium ion, fumarate metabolic process and cytosol, nucleus localization | transcript_product=Ortholog(s) have adenylosuccinate synthase activity, sulfinylpropanyl adenylate synthase activity, role in 'de novo' AMP biosynthetic process, cellular response to cadmium ion, fumarate metabolic process and cytosol, nucleus localization | location=Chr1_A_fumigatus_Af293:4171167-4172637(-) | protein_length=424 | sequence_SO=chromosome | SO=protein_coding_gene | is_pseudo=false				322	0.00276277	6.86519e-05	Afu1g15450-T-p1 [82-89]	0	918.478		9.133e+07	1.01172e+08	1.03308e+08	195158467	3.90717e+08	1.66496e+08	5.98647e+07	1.01818e+08	2.71425e+08	8.69136e+07	5.27639e+08	2.31433e+08	15	13	12	9	10	12	11	9	9	13	16	10	High	High	High	High	High	High	High	High	High	High	High	High	2.457e-06	2.601e-06	2.365e-06	2.529e-06	1.044e-05	6.06e-06	3.651e-05	2.696e-05	44	2.38	201.57	201.57	5.41	41.41	8	459.742	459.742	459.743	459.743	-0.29	-0.95	0.13	0.34	-0.00013	-0.00044	6e-05	0.00015	40.5452	43.2599	41.9381	41.7565	2	2	2	2
	FGELQYDVEEEIGR	Afu1g15450-T-p1	transcript=Afu1g15450-T | gene=Afu1g15450 | organism=Aspergillus_fumigatus_Af293 | gene_product=Ortholog(s) have adenylosuccinate synthase activity, sulfinylpropanyl adenylate synthase activity, role in 'de novo' AMP biosynthetic process, cellular response to cadmium ion, fumarate metabolic process and cytosol, nucleus localization | transcript_product=Ortholog(s) have adenylosuccinate synthase activity, sulfinylpropanyl adenylate synthase activity, role in 'de novo' AMP biosynthetic process, cellular response to cadmium ion, fumarate metabolic process and cytosol, nucleus localization | location=Chr1_A_fumigatus_Af293:4171167-4172637(-) | protein_length=424 | sequence_SO=chromosome | SO=protein_coding_gene | is_pseudo=false				628	2.75178e-10	6.86519e-05	Afu1g15450-T-p1 [173-186]	0	1683.79		6.47019e+06	1.10885e+07	6.3763e+06	1.08337e+07	3.47456e+07	1.22961e+07	1.02976e+07	8.88727e+06	5.73044e+07	1.78432e+07	4.90448e+07	4.98375e+07	9	13	10	10	11	13	7	7	8	10	11	10	High	High	High	High	High	High	High	High	High	High	High	High	2.457e-06	2.601e-06	2.365e-06	2.529e-06	6.305e-16	6.305e-16	6.305e-16	6.305e-16	59	3.76	351.29	351.29	9.37	140.88	14	842.396	842.397	842.396	842.396	-1.24	0.12	-0.57	-0.45	-0.00104	0.0001	-0.00048	-0.00038	145.119	143.439	143.008	142.912	2	2	2	2
	AHVCFDLHSIVDGLEEAK	Afu1g15450-T-p1	transcript=Afu1g15450-T | gene=Afu1g15450 | organism=Aspergillus_fumigatus_Af293 | gene_product=Ortholog(s) have adenylosuccinate synthase activity, sulfinylpropanyl adenylate synthase activity, role in 'de novo' AMP biosynthetic process, cellular response to cadmium ion, fumarate metabolic process and cytosol, nucleus localization | transcript_product=Ortholog(s) have adenylosuccinate synthase activity, sulfinylpropanyl adenylate synthase activity, role in 'de novo' AMP biosynthetic process, cellular response to cadmium ion, fumarate metabolic process and cytosol, nucleus localization | location=Chr1_A_fumigatus_Af293:4171167-4172637(-) | protein_length=424 | sequence_SO=chromosome | SO=protein_coding_gene | is_pseudo=false	1xCarbamidomethyl [C4]			247	9.42431e-17	6.86519e-05	Afu1g15450-T-p1 [104-121]	0	2039.99		1.75743e+06	1.36169e+06	1.26222e+06	552739	9.23205e+06	3.83863e+06	286955	863558	1.67187e+07	3.74454e+06	3.97169e+07	1.30299e+07	9	9	8	5	19	15	4	6	32	12	24	20	High	High	High	Peak Found	High	High	High	High	High	High	High	High	2.457e-06	2.601e-06	2.365e-06	2.529e-06	6.305e-16	6.305e-16	6.305e-16	6.305e-16	26	4.8	377.88	377.88	10.62	149.6	18	680.666	680.666	680.666	1020.5	-0.78	-0.78	-0.43	1.17	-0.00053	-0.00053	-0.00029	0.00119	152.285	152.285	151.764	152.013	3	3	3	2
	AYIEYIER	Afu1g15450-T-p1	transcript=Afu1g15450-T | gene=Afu1g15450 | organism=Aspergillus_fumigatus_Af293 | gene_product=Ortholog(s) have adenylosuccinate synthase activity, sulfinylpropanyl adenylate synthase activity, role in 'de novo' AMP biosynthetic process, cellular response to cadmium ion, fumarate metabolic process and cytosol, nucleus localization | transcript_product=Ortholog(s) have adenylosuccinate synthase activity, sulfinylpropanyl adenylate synthase activity, role in 'de novo' AMP biosynthetic process, cellular response to cadmium ion, fumarate metabolic process and cytosol, nucleus localization | location=Chr1_A_fumigatus_Af293:4171167-4172637(-) | protein_length=424 | sequence_SO=chromosome | SO=protein_coding_gene | is_pseudo=false				339	0.000959733	6.86519e-05	Afu1g15450-T-p1 [394-401]	0	1056.54		2.40418e+06	4.64987e+06	1.23479e+07	2.84148e+07	9.08338e+07	2.57746e+07	1.84777e+06	2.14597e+07	6.597e+07	1.93257e+06	2.2961e+08	9.22311e+07	3	4	8	6	7	8	4	8	7	4	11	9	High	High	High	High	High	High	High	High	High	High	High	High	2.457e-06	2.601e-06	2.365e-06	2.529e-06	1.667e-06	4.391e-07	5.498e-06	6.542e-06	35	2.2	226.33	226.33	4.73	97.26	8	528.772	528.772	528.772	528.772	0.7	-0.01	0.12	0.33	0.00037	0	7e-05	0.00018	95.9313	100.37	99.1033	99.6506	2	2	2	2
	DHMICRE	Afu1g15450-T-p1	transcript=Afu1g15450-T | gene=Afu1g15450 | organism=Aspergillus_fumigatus_Af293 | gene_product=Ortholog(s) have adenylosuccinate synthase activity, sulfinylpropanyl adenylate synthase activity, role in 'de novo' AMP biosynthetic process, cellular response to cadmium ion, fumarate metabolic process and cytosol, nucleus localization | transcript_product=Ortholog(s) have adenylosuccinate synthase activity, sulfinylpropanyl adenylate synthase activity, role in 'de novo' AMP biosynthetic process, cellular response to cadmium ion, fumarate metabolic process and cytosol, nucleus localization | location=Chr1_A_fumigatus_Af293:4171167-4172637(-) | protein_length=424 | sequence_SO=chromosome | SO=protein_coding_gene | is_pseudo=false	1xCarbamidomethyl [C5]			48	0.00542922	6.86519e-05	Afu1g15450-T-p1 [418-424]	1	960.403			725218		1.19533e+07	6.07281e+06	3.52849e+06		4.68448e+06	1.98166e+07	491054	2.30656e+07	1.75825e+07		3		3	3	3		3	3	3	4	3	Not Found	Peak Found	Not Found	High	High	Peak Found	Not Found	High	High	Peak Found	High	High	0.001085	0.0004827	2.365e-06	0.0003182	0.02651	0.008163	0.0001206	0.004339	30	2.48	180.92	180.92	5.53	19.83	7	480.705	480.705	480.705	480.705	0.72	0.72	0.88	0.63	0.00034	0.00034	0.00042	0.0003	19.558	19.558	19.3312	19.3663	2	2	2	2
	GIGPCYSDK	Afu1g15450-T-p1	transcript=Afu1g15450-T | gene=Afu1g15450 | organism=Aspergillus_fumigatus_Af293 | gene_product=Ortholog(s) have adenylosuccinate synthase activity, sulfinylpropanyl adenylate synthase activity, role in 'de novo' AMP biosynthetic process, cellular response to cadmium ion, fumarate metabolic process and cytosol, nucleus localization | transcript_product=Ortholog(s) have adenylosuccinate synthase activity, sulfinylpropanyl adenylate synthase activity, role in 'de novo' AMP biosynthetic process, cellular response to cadmium ion, fumarate metabolic process and cytosol, nucleus localization | location=Chr1_A_fumigatus_Af293:4171167-4172637(-) | protein_length=424 | sequence_SO=chromosome | SO=protein_coding_gene | is_pseudo=false	1xCarbamidomethyl [C5]			139	0.0043505	6.86519e-05	Afu1g15450-T-p1 [133-141]	0	996.446		1.99172e+07	1.15982e+07	3.56697e+07	72089856	1.35237e+08	5.60142e+07	3.72524e+06	1.79439e+07	1.54521e+08	2.47519e+07	4.459e+08	2.14015e+08	5	4	5	5	4	5	4	5	5	4	4	4	High	High	High	High	High	High	Peak Found	High	High	High	High	High	2.457e-06	2.601e-06	2.365e-06	2.529e-06	5.578e-06	3.763e-05	8.203e-05	0.0001282	27	2.13	193.07	193.07	4.52	35.51	9	498.727	498.726	498.726	498.726	0.61	-0.25	0.13	-0.11	0.0003	-0.00013	6e-05	-5e-05	35.6173	35.6308	34.898	34.0819	2	2	2	2
	GITIVLGSQWGDEGK	Afu1g15450-T-p1	transcript=Afu1g15450-T | gene=Afu1g15450 | organism=Aspergillus_fumigatus_Af293 | gene_product=Ortholog(s) have adenylosuccinate synthase activity, sulfinylpropanyl adenylate synthase activity, role in 'de novo' AMP biosynthetic process, cellular response to cadmium ion, fumarate metabolic process and cytosol, nucleus localization | transcript_product=Ortholog(s) have adenylosuccinate synthase activity, sulfinylpropanyl adenylate synthase activity, role in 'de novo' AMP biosynthetic process, cellular response to cadmium ion, fumarate metabolic process and cytosol, nucleus localization | location=Chr1_A_fumigatus_Af293:4171167-4172637(-) | protein_length=424 | sequence_SO=chromosome | SO=protein_coding_gene | is_pseudo=false				171	3.38773e-10	6.86519e-05	Afu1g15450-T-p1 [2-16]	0	1559.81		2.26484e+06	1.08938e+06	1.41847e+06	1.0754e+07	1.99356e+07	7.28901e+06	450982	179268	1.21558e+06	4.1874e+06	5.29415e+07	1.4835e+07	2	1	4	6	15	9	1	1	7	5	13	12	Peak Found	Peak Found	Peak Found	High	High	High	Peak Found	Peak Found	High	High	High	High	2.457e-06	2.601e-06	2.365e-06		6.305e-16	6.305e-16	6.305e-16		63		355.32	355.32	11.23	145.68	15	780.406	780.406	780.407		-1.34	-1.34	-0.14		-0.00104	-0.00104	-0.00011		144.237	144.237	143.161		2	2	2
	KYEDLPANAR	Afu1g15450-T-p1	transcript=Afu1g15450-T | gene=Afu1g15450 | organism=Aspergillus_fumigatus_Af293 | gene_product=Ortholog(s) have adenylosuccinate synthase activity, sulfinylpropanyl adenylate synthase activity, role in 'de novo' AMP biosynthetic process, cellular response to cadmium ion, fumarate metabolic process and cytosol, nucleus localization | transcript_product=Ortholog(s) have adenylosuccinate synthase activity, sulfinylpropanyl adenylate synthase activity, role in 'de novo' AMP biosynthetic process, cellular response to cadmium ion, fumarate metabolic process and cytosol, nucleus localization | location=Chr1_A_fumigatus_Af293:4171167-4172637(-) | protein_length=424 | sequence_SO=chromosome | SO=protein_coding_gene | is_pseudo=false				310	3.29945e-07	6.86519e-05	Afu1g15450-T-p1 [384-393]	1	1176.6		5.1269e+06	8.61004e+06	2.53869e+07	7.5385e+07	1.37424e+08	4.30698e+07	3.51099e+06	2.7499e+07	1.10189e+08	3.46573e+06	3.50208e+08	1.52866e+08	7	8	10	12	12	10	6	12	11	7	14	15	High	High	High	High	High	High	High	High	High	High	High	High	2.457e-06	2.601e-06	2.365e-06	2.529e-06	1.558e-10	5.738e-12	3.332e-12	1.561e-10	50	3.27	289.44	289.44	9.6	28.27	10	588.804	588.804	588.804	588.804	0.41	-0.6	-0.31	-0.6	0.00024	-0.00035	-0.00018	-0.00035	26.7178	29.0316	29.0603	29.0316	2	2	2	2
	WIGTGPAR	Afu1g15450-T-p1	transcript=Afu1g15450-T | gene=Afu1g15450 | organism=Aspergillus_fumigatus_Af293 | gene_product=Ortholog(s) have adenylosuccinate synthase activity, sulfinylpropanyl adenylate synthase activity, role in 'de novo' AMP biosynthetic process, cellular response to cadmium ion, fumarate metabolic process and cytosol, nucleus localization | transcript_product=Ortholog(s) have adenylosuccinate synthase activity, sulfinylpropanyl adenylate synthase activity, role in 'de novo' AMP biosynthetic process, cellular response to cadmium ion, fumarate metabolic process and cytosol, nucleus localization | location=Chr1_A_fumigatus_Af293:4171167-4172637(-) | protein_length=424 | sequence_SO=chromosome | SO=protein_coding_gene | is_pseudo=false				157	0.0105735	0.00034508	Afu1g15450-T-p1 [410-417]	0	857.463		8.25811e+06	2.83755e+07	4.45558e+07	7.52841e+07	1.44587e+08	6.38061e+07	2.01567e+06	1.42273e+07	7.98258e+07	5.39189e+06	4.54303e+08	1.48377e+08	11	11	12	10	11	11	5	7	9	11	13	12	Peak Found	Peak Found	Peak Found	High	High	High	Peak Found	High	High	High	High	High	2.457e-06	2.907e-05	2.632e-05	1.446e-05	7.299e-05	0.001051	0.0005785	0.000531	20	1.99	110.53	110.53	3.79	46.23	8	429.235	429.235	429.235	429.235	-0.37	-0.05	-0.06	-0.05	-0.00016	-2e-05	-2e-05	-2e-05	49.6138	47.0544	48.371	47.0544	2	2	2	2
	ELGGVPIK	Afu1g15450-T-p1	transcript=Afu1g15450-T | gene=Afu1g15450 | organism=Aspergillus_fumigatus_Af293 | gene_product=Ortholog(s) have adenylosuccinate synthase activity, sulfinylpropanyl adenylate synthase activity, role in 'de novo' AMP biosynthetic process, cellular response to cadmium ion, fumarate metabolic process and cytosol, nucleus localization | transcript_product=Ortholog(s) have adenylosuccinate synthase activity, sulfinylpropanyl adenylate synthase activity, role in 'de novo' AMP biosynthetic process, cellular response to cadmium ion, fumarate metabolic process and cytosol, nucleus localization | location=Chr1_A_fumigatus_Af293:4171167-4172637(-) | protein_length=424 | sequence_SO=chromosome | SO=protein_coding_gene | is_pseudo=false				676	0.0143943	0.000549295	Afu1g15450-T-p1 [402-409]	0	812.488		5.44442e+06	1.3484e+07	2.09777e+07	4.13706e+07	1.4151e+08	4.40351e+07	6.34265e+06	2.9037e+07	1.27237e+08	4.75927e+06	3.31043e+08	1.29179e+08	17	12	13	8	15	15	14	16	15	9	17	17	High	High	High	High	High	High	High	High	High	Peak Found	High	High	7.224e-06	5.076e-06	2.835e-05	7.293e-06	0.0002262	0.0002678	0.0006268	0.0003729	50	1.97	173.03	173.03	3.58	67.58	8	406.748	406.747	406.747	406.747	0.35	-0.01	-0.76	-0.01	0.00014	0	-0.00031	0	69.0584	69.981	74.0377	69.981	2	2	2	2
	DHMICR	Afu1g15450-T-p1	transcript=Afu1g15450-T | gene=Afu1g15450 | organism=Aspergillus_fumigatus_Af293 | gene_product=Ortholog(s) have adenylosuccinate synthase activity, sulfinylpropanyl adenylate synthase activity, role in 'de novo' AMP biosynthetic process, cellular response to cadmium ion, fumarate metabolic process and cytosol, nucleus localization | transcript_product=Ortholog(s) have adenylosuccinate synthase activity, sulfinylpropanyl adenylate synthase activity, role in 'de novo' AMP biosynthetic process, cellular response to cadmium ion, fumarate metabolic process and cytosol, nucleus localization | location=Chr1_A_fumigatus_Af293:4171167-4172637(-) | protein_length=424 | sequence_SO=chromosome | SO=protein_coding_gene | is_pseudo=false	1xCarbamidomethyl [C5]			102	0.0195573	0.00067182	Afu1g15450-T-p1 [418-423]	0	831.36		1.20435e+06	1.74237e+06	7.45398e+06	6.73492e+06	2.19796e+06	1.23126e+07	456175	3.12784e+06	1.34127e+07	139434	3.80164e+06	5.71451e+06	3	3	4	4	3	4	3	3	4	2	5	5	High	High	High	High	High	High	High	High	High	Peak Found	High	High	0.0007236	0.0006904	4.893e-05	0.0008314	0.01455	0.01294	0.00102	0.02165	27	1.81	174.7	174.7	4.5	18.64	6	416.184	416.184	416.184	416.184	-0.19	-0.19	-0.15	-0.19	-8e-05	-8e-05	-6e-05	-8e-05	18.4564	18.4564	17.8355	18.4564	2	2	2	2
	SNTMGVK	Afu1g15450-T-p1	transcript=Afu1g15450-T | gene=Afu1g15450 | organism=Aspergillus_fumigatus_Af293 | gene_product=Ortholog(s) have adenylosuccinate synthase activity, sulfinylpropanyl adenylate synthase activity, role in 'de novo' AMP biosynthetic process, cellular response to cadmium ion, fumarate metabolic process and cytosol, nucleus localization | transcript_product=Ortholog(s) have adenylosuccinate synthase activity, sulfinylpropanyl adenylate synthase activity, role in 'de novo' AMP biosynthetic process, cellular response to cadmium ion, fumarate metabolic process and cytosol, nucleus localization | location=Chr1_A_fumigatus_Af293:4171167-4172637(-) | protein_length=424 | sequence_SO=chromosome | SO=protein_coding_gene | is_pseudo=false				16	0.034799	0.0014278	Afu1g15450-T-p1 [377-383]	0	736.366			42768.4		941657	607379	749793	122483		1.52452e+06		873994	1.82363e+06		1		2	2	3	3		2		1	3	Not Found	Peak Found	Not Found	High	Peak Found	Peak Found	Peak Found	Not Found	Peak Found	Not Found	Peak Found	High	0.0003509	0.0005635	0.0001045	0.0005619	0.007016	0.009836	0.00239	0.01084	32	1.88	149.5	149.5	3.58	18.61	7	368.687	368.687	368.687	368.687	-0.01	0.26	0.26	0.26	0	0.0001	0.0001	0.0001	17.6202	17.7737	17.7737	17.7737	2	2	2	2
	DHMICR	Afu1g15450-T-p1	transcript=Afu1g15450-T | gene=Afu1g15450 | organism=Aspergillus_fumigatus_Af293 | gene_product=Ortholog(s) have adenylosuccinate synthase activity, sulfinylpropanyl adenylate synthase activity, role in 'de novo' AMP biosynthetic process, cellular response to cadmium ion, fumarate metabolic process and cytosol, nucleus localization | transcript_product=Ortholog(s) have adenylosuccinate synthase activity, sulfinylpropanyl adenylate synthase activity, role in 'de novo' AMP biosynthetic process, cellular response to cadmium ion, fumarate metabolic process and cytosol, nucleus localization | location=Chr1_A_fumigatus_Af293:4171167-4172637(-) | protein_length=424 | sequence_SO=chromosome | SO=protein_coding_gene | is_pseudo=false	1xCarbamidomethyl [C5]; 1xOxidation [M3(100)]			53	0.0368749	0.00148424	Afu1g15450-T-p1 [418-423]	0	847.355		42779.2	334507	3.88123e+06	478275	303735	2.63648e+06	15920.3	2.03377e+06	9.42263e+06		1.02577e+06	1.16928e+06	2	7	8	7	5	9	2	7	9		11	12	Peak Found	Peak Found	High	Peak Found	Peak Found	High	Peak Found	Peak Found	High	Not Found	Peak Found	High	0.006083	0.003294	0.0001203	0.006083	0.1086	0.0881	0.002594	0.1074	4	0.82	170.14	170.14	4.54	15.6	6	424.181	424.181	424.181	424.181	-0.04	-0.25	-0.55	-0.55	-2e-05	-0.00011	-0.00023	-0.00023	16.0884	15.0987	14.916	14.916	2	2	2	2
	DHMICRE	Afu1g15450-T-p1	transcript=Afu1g15450-T | gene=Afu1g15450 | organism=Aspergillus_fumigatus_Af293 | gene_product=Ortholog(s) have adenylosuccinate synthase activity, sulfinylpropanyl adenylate synthase activity, role in 'de novo' AMP biosynthetic process, cellular response to cadmium ion, fumarate metabolic process and cytosol, nucleus localization | transcript_product=Ortholog(s) have adenylosuccinate synthase activity, sulfinylpropanyl adenylate synthase activity, role in 'de novo' AMP biosynthetic process, cellular response to cadmium ion, fumarate metabolic process and cytosol, nucleus localization | location=Chr1_A_fumigatus_Af293:4171167-4172637(-) | protein_length=424 | sequence_SO=chromosome | SO=protein_coding_gene | is_pseudo=false	1xCarbamidomethyl [C5]; 1xOxidation [M3(100)]			36	0.0505731	0.00240612	Afu1g15450-T-p1 [418-424]	1	976.398					1.57883e+06	1.73074e+06	401208		1.64468e+06	3.38964e+06	8505.91	1.01756e+07	3.95236e+06				8	9	6		10	9	1	12	10	Not Found	Not Found	Not Found	High	High	Peak Found	Not Found	High	High	Peak Found	High	High	0.005381	0.002241	0.0002074	0.003422	0.1071	0.06718	0.003954	0.07684	12	1.43	162	162	4.84	15.7	7	488.703	488.703	488.703	488.703	0.23	0.23	0.23	0.23	0.00011	0.00011	0.00011	0.00011	15.0123	15.0123	15.0123	15.0123	2	2	2	2
	IFISDR	Afu1g15450-T-p1	transcript=Afu1g15450-T | gene=Afu1g15450 | organism=Aspergillus_fumigatus_Af293 | gene_product=Ortholog(s) have adenylosuccinate synthase activity, sulfinylpropanyl adenylate synthase activity, role in 'de novo' AMP biosynthetic process, cellular response to cadmium ion, fumarate metabolic process and cytosol, nucleus localization | transcript_product=Ortholog(s) have adenylosuccinate synthase activity, sulfinylpropanyl adenylate synthase activity, role in 'de novo' AMP biosynthetic process, cellular response to cadmium ion, fumarate metabolic process and cytosol, nucleus localization | location=Chr1_A_fumigatus_Af293:4171167-4172637(-) | protein_length=424 | sequence_SO=chromosome | SO=protein_coding_gene | is_pseudo=false				282	0.176359	0.00934267	Afu1g15450-T-p1 [98-103]	0	750.414		2.65495e+07	3.13686e+07	3.18301e+07	6.18466e+07	1.50752e+08	5.47139e+07	1.47158e+07	7.57857e+07	2.18464e+08	1.9532e+07	2.4059e+08	1.12305e+08	11	14	11	9	10	14	11	17	19	11	14	13	High	High	High	High	High	High	Peak Found	High	High	Peak Found	High	High	0.001513	0.002894	0.001025	0.002439	0.04098	0.08215	0.02225	0.06295	14	1.42	126.97	126.97	2.58	52.32	6	375.711	375.711	375.711	375.711	-0.43	0.04	-0.02	-0.43	-0.00016	2e-05	-1e-05	-0.00016	53.7206	51.3672	55.0183	53.7206	2	2	2	2
Afu7g02340-T-p1	transcript=Afu7g02340-T | gene=Afu7g02340 | organism=Aspergillus_fumigatus_Af293 | gene_product=Ortholog(s) have role in isoleucine biosynthetic process, mitochondrial translation and mitochondrial matrix localization | transcript_product=Ortholog(s) have role in isoleucine biosynthetic process, mitochondrial translation and mitochondrial matrix localization | location=Chr7_A_fumigatus_Af293:635304-636088(+) | protein_length=168 | sequence_SO=chromosome | SO=protein_coding_gene | is_pseudo=false	60	7212	8	8	0	168	18	8.82	81865	586609	18368	5982.09	198.08		1.74792e+09	2.0485e+09	2.10231e+09	2.84977e+09	3.71117e+09	3.12187e+09	1.16918e+09	8.67107e+08	2.38752e+09	1.61037e+09	2.91846e+09	2.92919e+09	10	10	10	9	8	9	10	10	10	10	9	8	High	High	High	High	High	High	High	High	High	High	High	High	MLKSSFRLLSSSSSRLLTSSPRFSAHYPVLRTYPTPFHRQSVNMSGMTPVFTTGACPPAGPYSQAIRANGQLFISGQIPADASGNLVEGNIGEKTQACCNNIKAILDAAGSSVDKIVKVNVFLTNMADFAEMNATYEKFFTHKPARSCVAVAQLPKGVPVEIECIALQ
	Sequence	Master Protein Accessions	Master Protein Descriptions	Modifications	Modifications in Master Proteins	Modifications in Master Proteins (all Sites)	# PSMs	Qvality PEP	Qvality q-value	Positions in Master Proteins	# Missed Cleavages	Theo. MH+ [Da]	Quan Info	Abundance: F4: Sample, 1, ppdAB	Abundance: F5: Sample, 2, ppdAB	Abundance: F6: Sample, 3, ppdAB	Abundance: F7: Sample, 1, dclAB	Abundance: F8: Sample, 2, dclAB	Abundance: F9: Sample, 3, dclAB	Abundance: F10: Sample, 1, rdrp12	Abundance: F11: Sample, 2, rdrp12	Abundance: F12: Sample, 3, rdrp12	Abundance: F1: Sample, 1, WT	Abundance: F2: Sample, 2, WT	Abundance: F3: Sample, 3, WT	Abundances Count: F4: Sample, 1, ppdAB	Abundances Count: F5: Sample, 2, ppdAB	Abundances Count: F6: Sample, 3, ppdAB	Abundances Count: F7: Sample, 1, dclAB	Abundances Count: F8: Sample, 2, dclAB	Abundances Count: F9: Sample, 3, dclAB	Abundances Count: F10: Sample, 1, rdrp12	Abundances Count: F11: Sample, 2, rdrp12	Abundances Count: F12: Sample, 3, rdrp12	Abundances Count: F1: Sample, 1, WT	Abundances Count: F2: Sample, 2, WT	Abundances Count: F3: Sample, 3, WT	Found in Sample: [S4] F4: Sample, 1, ppdAB	Found in Sample: [S5] F5: Sample, 2, ppdAB	Found in Sample: [S6] F6: Sample, 3, ppdAB	Found in Sample: [S7] F7: Sample, 1, dclAB	Found in Sample: [S8] F8: Sample, 2, dclAB	Found in Sample: [S9] F9: Sample, 3, dclAB	Found in Sample: [S10] F10: Sample, 1, rdrp12	Found in Sample: [S11] F11: Sample, 2, rdrp12	Found in Sample: [S12] F12: Sample, 3, rdrp12	Found in Sample: [S1] F1: Sample, 1, WT	Found in Sample: [S2] F2: Sample, 2, WT	Found in Sample: [S3] F3: Sample, 3, WT	Percolator q-Value (by Search Engine): Mascot	Percolator q-Value (by Search Engine): MS Amanda 2.0	Percolator q-Value (by Search Engine): MSFragger	Percolator q-Value (by Search Engine): Sequest HT	Percolator PEP (by Search Engine): Mascot	Percolator PEP (by Search Engine): MS Amanda 2.0	Percolator PEP (by Search Engine): MSFragger	Percolator PEP (by Search Engine): Sequest HT	Ions Score (by Search Engine): Mascot	XCorr (by Search Engine): Sequest HT	Amanda Score (by Search Engine): MS Amanda 2.0	CharmeRT Combined Score (by Search Engine): MS Amanda 2.0	MSFraggerScore (by Search Engine): MSFragger	Top Apex RT [min]	Sequence Length	m/z [Da] (by Search Engine): Mascot	m/z [Da] (by Search Engine): MS Amanda 2.0	m/z [Da] (by Search Engine): MSFragger	m/z [Da] (by Search Engine): Sequest HT	DeltaM [ppm] (by Search Engine): Mascot	DeltaM [ppm] (by Search Engine): MS Amanda 2.0	DeltaM [ppm] (by Search Engine): MSFragger	DeltaM [ppm] (by Search Engine): Sequest HT	Deltam/z [Da] (by Search Engine): Mascot	Deltam/z [Da] (by Search Engine): MS Amanda 2.0	Deltam/z [Da] (by Search Engine): MSFragger	Deltam/z [Da] (by Search Engine): Sequest HT	RT [min] (by Search Engine): Mascot	RT [min] (by Search Engine): MS Amanda 2.0	RT [min] (by Search Engine): MSFragger	RT [min] (by Search Engine): Sequest HT	Charge (by Search Engine): Mascot	Charge (by Search Engine): MS Amanda 2.0	Charge (by Search Engine): MSFragger	Charge (by Search Engine): Sequest HT
	VNVFLTNMADFAEMNATYEK	Afu7g02340-T-p1	transcript=Afu7g02340-T | gene=Afu7g02340 | organism=Aspergillus_fumigatus_Af293 | gene_product=Ortholog(s) have role in isoleucine biosynthetic process, mitochondrial translation and mitochondrial matrix localization | transcript_product=Ortholog(s) have role in isoleucine biosynthetic process, mitochondrial translation and mitochondrial matrix localization | location=Chr7_A_fumigatus_Af293:635304-636088(+) | protein_length=168 | sequence_SO=chromosome | SO=protein_coding_gene | is_pseudo=false				2808	6.53599e-14	6.86519e-05	Afu7g02340-T-p1 [119-138]	0	2308.06		1.93448e+07	2.48363e+07	2.23906e+07	6.73607e+07	1.43961e+08	7.22343e+07	8.37344e+06	3.40924e+06	4.07139e+07	4.4252e+07	8.56626e+07	1.43103e+08	25	28	30	56	109	58	18	19	46	29	54	71	High	High	High	High	High	High	High	High	High	High	High	High	2.457e-06	2.601e-06	2.365e-06	2.529e-06	6.305e-16	6.305e-16	6.305e-16	6.305e-16	38	5.72	330.55	330.55	12.69	163.73	20	1154.53	1154.54	1154.54	1154.54	-2.74	1.72	0.4	0.4	-0.00317	0.00199	0.00046	0.00046	168.219	167.329	164.242	164.242	2	2	2	2
	VNVFLTNMADFAEMNATYEK	Afu7g02340-T-p1	transcript=Afu7g02340-T | gene=Afu7g02340 | organism=Aspergillus_fumigatus_Af293 | gene_product=Ortholog(s) have role in isoleucine biosynthetic process, mitochondrial translation and mitochondrial matrix localization | transcript_product=Ortholog(s) have role in isoleucine biosynthetic process, mitochondrial translation and mitochondrial matrix localization | location=Chr7_A_fumigatus_Af293:635304-636088(+) | protein_length=168 | sequence_SO=chromosome | SO=protein_coding_gene | is_pseudo=false	1xOxidation [M14(100)]			1349	3.69661e-13	6.86519e-05	Afu7g02340-T-p1 [119-138]	0	2324.06		8.18146e+06	9.6862e+06	8.92122e+06	2.86258e+06	1.1101e+07	1.70742e+07	9.69318e+06	3.17428e+06	1.17284e+07	1.93128e+07	1.57645e+07	1.55494e+07	39	39	35	13	32	44	37	30	39	37	37	34	High	High	High	High	High	High	High	High	High	High	High	High	2.457e-06	2.601e-06	2.365e-06	2.529e-06	6.305e-16	6.305e-16	6.305e-16	6.305e-16	51	4.53	569.44	569.44	10.41	159.85	20	1162.53	1162.53	1162.53	1162.53	-2.47	0.91	-2.08	-2.08	-0.00287	0.00105	-0.00242	-0.00242	162.91	164.068	155.332	155.332	2	2	2	2
	VNVFLTNMADFAEMNATYEK	Afu7g02340-T-p1	transcript=Afu7g02340-T | gene=Afu7g02340 | organism=Aspergillus_fumigatus_Af293 | gene_product=Ortholog(s) have role in isoleucine biosynthetic process, mitochondrial translation and mitochondrial matrix localization | transcript_product=Ortholog(s) have role in isoleucine biosynthetic process, mitochondrial translation and mitochondrial matrix localization | location=Chr7_A_fumigatus_Af293:635304-636088(+) | protein_length=168 | sequence_SO=chromosome | SO=protein_coding_gene | is_pseudo=false	2xOxidation [M8(100); M14(100)]			28	2.86471e-09	6.86519e-05	Afu7g02340-T-p1 [119-138]	0	2340.05		189957	234401	257427			262155	689231	234337	260374	26609.1			4	4	4			3	4	4	4	1			Peak Found	Peak Found	Peak Found	Not Found	Not Found	Peak Found	High	High	High	High	Not Found	Not Found	2.457e-06	2.601e-06	2.365e-06	2.529e-06	6.305e-16	6.305e-16	1.657e-13	5.24e-15	60	3.4	621.1	621.1	7.74	140.41	20	1170.53	1170.53	1170.53	1170.53	-1.45	0.46	0.46	0.46	-0.0017	0.00054	0.00054	0.00054	139.233	139.235	139.235	139.235	2	2	2	2
	SCVAVAQLPK	Afu7g02340-T-p1	transcript=Afu7g02340-T | gene=Afu7g02340 | organism=Aspergillus_fumigatus_Af293 | gene_product=Ortholog(s) have role in isoleucine biosynthetic process, mitochondrial translation and mitochondrial matrix localization | transcript_product=Ortholog(s) have role in isoleucine biosynthetic process, mitochondrial translation and mitochondrial matrix localization | location=Chr7_A_fumigatus_Af293:635304-636088(+) | protein_length=168 | sequence_SO=chromosome | SO=protein_coding_gene | is_pseudo=false	1xCarbamidomethyl [C2]			550	1.70542e-05	6.86519e-05	Afu7g02340-T-p1 [147-156]	0	1072.58		2.13614e+08	1.30405e+08	2.32328e+08	6.57353e+07	1.81552e+08	2.21875e+08	9.5867e+07	9.27301e+07	2.15066e+08	343814360	4.81967e+08	3.9862e+08	10	10	9	7	10	11	10	7	9	9	10	12	High	High	High	High	High	High	High	High	High	High	High	High	2.457e-06	2.601e-06	2.365e-06	2.529e-06	2.101e-08	3.55e-10	3.961e-09	2.742e-08	52	2.71	275.65	275.65	7.83	74.3	10	536.795	536.795	536.795	536.795	1.19	0.77	0.57	0.77	0.00064	0.00041	0.0003	0.00041	73.4431	75.1499	76.4982	75.1499	2	2	2	2
	TQACCNNIK	Afu7g02340-T-p1	transcript=Afu7g02340-T | gene=Afu7g02340 | organism=Aspergillus_fumigatus_Af293 | gene_product=Ortholog(s) have role in isoleucine biosynthetic process, mitochondrial translation and mitochondrial matrix localization | transcript_product=Ortholog(s) have role in isoleucine biosynthetic process, mitochondrial translation and mitochondrial matrix localization | location=Chr7_A_fumigatus_Af293:635304-636088(+) | protein_length=168 | sequence_SO=chromosome | SO=protein_coding_gene | is_pseudo=false	2xCarbamidomethyl [C4; C5]			67	0.000220746	6.86519e-05	Afu7g02340-T-p1 [95-103]	0	1108.49		1.76226e+06	232932	662228	2.66014e+06	1.06113e+06	5.08837e+06	644984	515019	163284	3.65631e+06	7.54239e+06	3.71749e+06	5	2	5	3	3	4	3	4	3	3	4	3	Peak Found	Peak Found	High	High	High	High	Peak Found	High	Peak Found	High	High	High	2.457e-06	2.601e-06	2.365e-06	2.529e-06	5.835e-08	1.467e-07	3.92e-07	2.625e-06	49	2.39	230.45	230.45	5.77	17.26	9	554.748	554.748	554.748	554.748	0.5	0.5	0.5	0.5	0.00028	0.00028	0.00028	0.00028	16.5852	16.5852	16.5852	16.5852	2	2	2	2
	FFTHKPAR	Afu7g02340-T-p1	transcript=Afu7g02340-T | gene=Afu7g02340 | organism=Aspergillus_fumigatus_Af293 | gene_product=Ortholog(s) have role in isoleucine biosynthetic process, mitochondrial translation and mitochondrial matrix localization | transcript_product=Ortholog(s) have role in isoleucine biosynthetic process, mitochondrial translation and mitochondrial matrix localization | location=Chr7_A_fumigatus_Af293:635304-636088(+) | protein_length=168 | sequence_SO=chromosome | SO=protein_coding_gene | is_pseudo=false				1169	4.82459e-06	6.86519e-05	Afu7g02340-T-p1 [139-146]	0	1003.55		1.16952e+08	1.41597e+08	1.40985e+08	6.24893e+08	6.50156e+08	3.8329e+08	7.10815e+07	9.35597e+07	4.62728e+08	1.68319e+08	7.91049e+08	4.9514e+08	38	42	41	83	40	44	37	32	37	44	40	52	High	High	High	High	High	High	High	High	High	High	High	High	2.457e-06	2.601e-06	2.365e-06	2.529e-06	6.493e-08	1.415e-08	4.136e-10	7.833e-07	50	2.24	224.76	224.76	9.03	19.89	8	502.277	335.187	502.277	502.277	-0.39	-0.13	0.35	0.03	-0.0002	-4e-05	0.00017	2e-05	18.7888	19.6837	19.3918	18.9567	2	3	2	2
	ANGQLFISGQIPADASGNLVEGNIGEK	Afu7g02340-T-p1	transcript=Afu7g02340-T | gene=Afu7g02340 | organism=Aspergillus_fumigatus_Af293 | gene_product=Ortholog(s) have role in isoleucine biosynthetic process, mitochondrial translation and mitochondrial matrix localization | transcript_product=Ortholog(s) have role in isoleucine biosynthetic process, mitochondrial translation and mitochondrial matrix localization | location=Chr7_A_fumigatus_Af293:635304-636088(+) | protein_length=168 | sequence_SO=chromosome | SO=protein_coding_gene | is_pseudo=false				563	3.42391e-18	6.86519e-05	Afu7g02340-T-p1 [68-94]	0	2699.36		1.43006e+08	1.14957e+08	1.33537e+08	1.46124e+08	1.73507e+08	1.66724e+08	1.04803e+08	2.91602e+07	1.27324e+08	8.64961e+07	4.8498e+07	1.03769e+08	38	36	35	37	44	42	32	26	33	45	37	44	High	High	High	High	High	High	High	High	High	High	High	High	2.457e-06		2.365e-06	2.529e-06	6.305e-16		6.305e-16	6.305e-16	49	6.35			17	155.62	27	900.458		1350.18	1350.18	-2.03		-0.4	-0.4	-0.00182		-0.00054	-0.00054	164.918		152.236	152.236	3		2	2
	AILDAAGSSVDK	Afu7g02340-T-p1	transcript=Afu7g02340-T | gene=Afu7g02340 | organism=Aspergillus_fumigatus_Af293 | gene_product=Ortholog(s) have role in isoleucine biosynthetic process, mitochondrial translation and mitochondrial matrix localization | transcript_product=Ortholog(s) have role in isoleucine biosynthetic process, mitochondrial translation and mitochondrial matrix localization | location=Chr7_A_fumigatus_Af293:635304-636088(+) | protein_length=168 | sequence_SO=chromosome | SO=protein_coding_gene | is_pseudo=false				592	1.80391e-06	6.86519e-05	Afu7g02340-T-p1 [104-115]	0	1146.6		1.15698e+09	1567321239	1.4666e+09	1.90947e+09	2.52413e+09	2197532598	8.16454e+08	5.96214e+08	1.44428e+09	8.8534e+08	1413770087	1.71551e+09	6	6	5	6	6	5	6	6	8	9	6	6	High	High	High	High	High	High	High	High	High	High	High	High	2.457e-06	2.601e-06	2.365e-06	2.529e-06	9.089e-14	6.068e-14	7.039e-11	3.29e-11	103	3.27	316.06	316.06	8.52	67.48	12	573.804	573.804	573.803	573.804	0.69	0.69	-1.29	0.69	0.0004	0.0004	-0.00074	0.0004	66.9057	66.9057	69.6743	66.9057	2	2	2	2
	AILDAAGSSVDKIVK	Afu7g02340-T-p1	transcript=Afu7g02340-T | gene=Afu7g02340 | organism=Aspergillus_fumigatus_Af293 | gene_product=Ortholog(s) have role in isoleucine biosynthetic process, mitochondrial translation and mitochondrial matrix localization | transcript_product=Ortholog(s) have role in isoleucine biosynthetic process, mitochondrial translation and mitochondrial matrix localization | location=Chr7_A_fumigatus_Af293:635304-636088(+) | protein_length=168 | sequence_SO=chromosome | SO=protein_coding_gene | is_pseudo=false				20	1.78758e-09	6.86519e-05	Afu7g02340-T-p1 [104-118]	1	1486.85		22798.6	20754.2	29108.5	173907			16759.2	251083	56768.6	1.88889e+06	2.74169e+06		1	1	1	3			1	3	1	4	3		Peak Found	Peak Found	Peak Found	Peak Found	Not Found	Not Found	Peak Found	Peak Found	Peak Found	High	High	Not Found	2.457e-06	2.601e-06	2.365e-06	2.529e-06	6.305e-16	6.305e-16	6.305e-16	2.448e-15	75	3.57	307.6	307.6	11.29	115.56	15	496.287	743.927	743.927	743.927	-1.53	-0.53	-0.53	-0.53	-0.00076	-0.00039	-0.00039	-0.00039	117.019	117.134	117.134	117.134	3	2	2	2
	GVPVEIECIALQ	Afu7g02340-T-p1	transcript=Afu7g02340-T | gene=Afu7g02340 | organism=Aspergillus_fumigatus_Af293 | gene_product=Ortholog(s) have role in isoleucine biosynthetic process, mitochondrial translation and mitochondrial matrix localization | transcript_product=Ortholog(s) have role in isoleucine biosynthetic process, mitochondrial translation and mitochondrial matrix localization | location=Chr7_A_fumigatus_Af293:635304-636088(+) | protein_length=168 | sequence_SO=chromosome | SO=protein_coding_gene | is_pseudo=false	1xCarbamidomethyl [C8]			66	0.0120963	0.00034508	Afu7g02340-T-p1 [157-168]	0	1327.69		8.78658e+07	5.92085e+07	9.65957e+07	30491452	2.57046e+07	5.77895e+07	61552636	4.78586e+07	8.51995e+07	57263730	7.14671e+07	5.37756e+07	4	4	4	2	3	4	3	4	4	3	4	4	High	Peak Found	Peak Found	High	High	High	Peak Found	High	High	High	High	High	2.457e-06	0.0002167	3.683e-05	0.0003882	0.000107	0.004518	0.0007317	0.005402	21	1.59	210.62	210.62	6.21	157.58	12	664.35	664.35	664.351	664.35	0.02	0.02	1.07	0.02	1e-05	1e-05	0.00071	1e-05	158.541	158.541	158.502	158.541	2	2	2	2
Afu1g13710-T-p1	transcript=Afu1g13710-T | gene=Afu1g13710 | organism=Aspergillus_fumigatus_Af293 | gene_product=Isoleucyl-tRNA synthetase, cytoplasmic | transcript_product=Isoleucyl-tRNA synthetase, cytoplasmic | location=Chr1_A_fumigatus_Af293:3647224-3650512(-) | protein_length=1064 | sequence_SO=chromosome | SO=protein_coding_gene | is_pseudo=false	47	6991	52	52	0	1064	122.3	6.43	41587	365354	8977	3807.22	761.487	Met-loss+Acetyl [N-Term]	3.81929e+08	6.77496e+08	6.23258e+08	8.95595e+08	2.03808e+09	8.68811e+08	2.71415e+08	3.45034e+08	1.32163e+09	2.37232e+08	1.27147e+09	1.40351e+09	41	48	45	44	50	47	49	47	52	40	52	52	High	High	High	High	High	High	High	High	High	High	High	High	MSIDFPAEEEITLKRWREINAFGRQVELSRGRKPYTFYDGPPFATGLPHYGHLLASTIKDIIPRYWSMKGYYVERRFGWDTHGVPIEYEIDKKLGMSGLEAVEKLGIEKYNEECRAIVMRFASEWRETIERLGRWIDFDNDYKTMNSSFMESVWWVFKQLFDKGLVYRGYRVMPYSTALNTPLSNFEAQQNYKDVQDPAVVVSFPLVDDPETCLLAWTTTPWTLPSNVALAVNPGFEYIKILDEASKKHYILLESLLRTLYKDPKKAKFKIVDRFKGVDMKDWKYQPLFDYFYEEFKDHGFRVINGDYVSAEDGTGIVHQSPAFGEEDYNVAMASGVISETRLPPNPVDEKGCFTAEVPDFVGQHVKAADKAIIKHLKGTGRLIVDSQITHSYPFCWRSDTPLIYRAVPSWFVKIGPIIPQMLQGIEESHWVPSFVKERRFASWIQNARDWNISRNRFWGTPLPLWVSDDFKEVVAVGSVEELKQLSGHEGEITDLHRDKVDKITIPSKQGKGVLRRVSEVFDCWFESGSMPYASQHYPFENKEQFEKSFPGDFIAEGLDQTRGWFYTLTVLGTHLFGTLPFKNCVVNGIVLAEDGKKMSKRLKNYPDPTLIMQRYGSDALRLYLINSPVVRAEPLRFKESGVKEIVAKVLLPLWNSYKFFEGQAALFKKNNSIDFVFDPKAEATNTNVMDRWILASCQSLLKFVNEEMAGYRLYTVVPRLLELIDNTTNWYIRFNRKRLKGENGIDDTLHALNTLFEVLYTLVRGLAPFTPFITDTIYQKLLPHIPQALRGEDSRSVHFLSFPEVREELFDEVVERRVARMQKVIEMARVSRERRSIGLKSPLKTLVVIHQDQQYLDDVKSLEGYILEELNILELVLSSDEAKYNVQYSVSADWPTLGKKLKKDAQKVKKALPSLTSDDVKKFVAEKKMLVDGIELVEGDLVVKRGLKEDVASEGMEPNADADVLTILDANLYPELAQQGLGREIINRLQRLRKKAGLVPTDDVRMEYAVLSDPDSVGIDEAFKTQAKAIEKAVRRPLEQEALIMEEEQEVQKATFLLRLLKL
	Sequence	Master Protein Accessions	Master Protein Descriptions	Modifications	Modifications in Master Proteins	Modifications in Master Proteins (all Sites)	# PSMs	Qvality PEP	Qvality q-value	Positions in Master Proteins	# Missed Cleavages	Theo. MH+ [Da]	Quan Info	Abundance: F4: Sample, 1, ppdAB	Abundance: F5: Sample, 2, ppdAB	Abundance: F6: Sample, 3, ppdAB	Abundance: F7: Sample, 1, dclAB	Abundance: F8: Sample, 2, dclAB	Abundance: F9: Sample, 3, dclAB	Abundance: F10: Sample, 1, rdrp12	Abundance: F11: Sample, 2, rdrp12	Abundance: F12: Sample, 3, rdrp12	Abundance: F1: Sample, 1, WT	Abundance: F2: Sample, 2, WT	Abundance: F3: Sample, 3, WT	Abundances Count: F4: Sample, 1, ppdAB	Abundances Count: F5: Sample, 2, ppdAB	Abundances Count: F6: Sample, 3, ppdAB	Abundances Count: F7: Sample, 1, dclAB	Abundances Count: F8: Sample, 2, dclAB	Abundances Count: F9: Sample, 3, dclAB	Abundances Count: F10: Sample, 1, rdrp12	Abundances Count: F11: Sample, 2, rdrp12	Abundances Count: F12: Sample, 3, rdrp12	Abundances Count: F1: Sample, 1, WT	Abundances Count: F2: Sample, 2, WT	Abundances Count: F3: Sample, 3, WT	Found in Sample: [S4] F4: Sample, 1, ppdAB	Found in Sample: [S5] F5: Sample, 2, ppdAB	Found in Sample: [S6] F6: Sample, 3, ppdAB	Found in Sample: [S7] F7: Sample, 1, dclAB	Found in Sample: [S8] F8: Sample, 2, dclAB	Found in Sample: [S9] F9: Sample, 3, dclAB	Found in Sample: [S10] F10: Sample, 1, rdrp12	Found in Sample: [S11] F11: Sample, 2, rdrp12	Found in Sample: [S12] F12: Sample, 3, rdrp12	Found in Sample: [S1] F1: Sample, 1, WT	Found in Sample: [S2] F2: Sample, 2, WT	Found in Sample: [S3] F3: Sample, 3, WT	Percolator q-Value (by Search Engine): Mascot	Percolator q-Value (by Search Engine): MS Amanda 2.0	Percolator q-Value (by Search Engine): MSFragger	Percolator q-Value (by Search Engine): Sequest HT	Percolator PEP (by Search Engine): Mascot	Percolator PEP (by Search Engine): MS Amanda 2.0	Percolator PEP (by Search Engine): MSFragger	Percolator PEP (by Search Engine): Sequest HT	Ions Score (by Search Engine): Mascot	XCorr (by Search Engine): Sequest HT	Amanda Score (by Search Engine): MS Amanda 2.0	CharmeRT Combined Score (by Search Engine): MS Amanda 2.0	MSFraggerScore (by Search Engine): MSFragger	Top Apex RT [min]	Sequence Length	m/z [Da] (by Search Engine): Mascot	m/z [Da] (by Search Engine): MS Amanda 2.0	m/z [Da] (by Search Engine): MSFragger	m/z [Da] (by Search Engine): Sequest HT	DeltaM [ppm] (by Search Engine): Mascot	DeltaM [ppm] (by Search Engine): MS Amanda 2.0	DeltaM [ppm] (by Search Engine): MSFragger	DeltaM [ppm] (by Search Engine): Sequest HT	Deltam/z [Da] (by Search Engine): Mascot	Deltam/z [Da] (by Search Engine): MS Amanda 2.0	Deltam/z [Da] (by Search Engine): MSFragger	Deltam/z [Da] (by Search Engine): Sequest HT	RT [min] (by Search Engine): Mascot	RT [min] (by Search Engine): MS Amanda 2.0	RT [min] (by Search Engine): MSFragger	RT [min] (by Search Engine): Sequest HT	Charge (by Search Engine): Mascot	Charge (by Search Engine): MS Amanda 2.0	Charge (by Search Engine): MSFragger	Charge (by Search Engine): Sequest HT
	NCVVNGIVLAEDGKK	Afu1g13710-T-p1	transcript=Afu1g13710-T | gene=Afu1g13710 | organism=Aspergillus_fumigatus_Af293 | gene_product=Isoleucyl-tRNA synthetase, cytoplasmic | transcript_product=Isoleucyl-tRNA synthetase, cytoplasmic | location=Chr1_A_fumigatus_Af293:3647224-3650512(-) | protein_length=1064 | sequence_SO=chromosome | SO=protein_coding_gene | is_pseudo=false	1xCarbamidomethyl [C2]			8	2.65303e-07	6.86519e-05	Afu1g13710-T-p1 [584-598]	1	1615.85			86591.7	91275		441724	229717		84974.7	182584	69960.9	332603	971434		1	1		2	2		2	2	1	1	2	Not Found	Peak Found	Peak Found	Not Found	Peak Found	Peak Found	Not Found	Peak Found	Peak Found	Peak Found	Peak Found	High	2.457e-06	2.601e-06	2.365e-06	2.529e-06	3.11e-12	4.269e-13	2.269e-12	9.826e-11	65	4.28	299.94	299.94	9.54	92.11	15	539.287	539.287	539.287	539.287	-0.44	-0.44	-0.44	-0.44	-0.00024	-0.00024	-0.00024	-0.00024	94.2443	94.2443	94.2443	94.2443	3	3	3	3
	NNSIDFVFDPK	Afu1g13710-T-p1	transcript=Afu1g13710-T | gene=Afu1g13710 | organism=Aspergillus_fumigatus_Af293 | gene_product=Isoleucyl-tRNA synthetase, cytoplasmic | transcript_product=Isoleucyl-tRNA synthetase, cytoplasmic | location=Chr1_A_fumigatus_Af293:3647224-3650512(-) | protein_length=1064 | sequence_SO=chromosome | SO=protein_coding_gene | is_pseudo=false				104	4.31361e-05	6.86519e-05	Afu1g13710-T-p1 [671-681]	0	1295.63		7.10632e+06	1.33642e+07	1.16363e+07		2.17625e+07	1.34455e+07	4.76173e+06	4.99943e+06	20863008	1.83575e+06	2.5832e+07	2.97082e+07	3	3	3		3	3	3	3	3	3	3	3	Peak Found	High	High	Not Found	High	High	High	High	High	Peak Found	High	High	2.457e-06	2.601e-06	2.365e-06	2.529e-06	8.932e-12	6.357e-11	2.102e-08	2.773e-09	35	2.56	224.41	224.41	5.36	135.53	11	648.317	648.317	648.317	648.317	-0.45	-0.45	-0.45	0.18	-0.00029	-0.00029	-0.00029	0.00012	134.319	134.319	134.319	134.073	2	2	2	2
	LYLINSPVVR	Afu1g13710-T-p1	transcript=Afu1g13710-T | gene=Afu1g13710 | organism=Aspergillus_fumigatus_Af293 | gene_product=Isoleucyl-tRNA synthetase, cytoplasmic | transcript_product=Isoleucyl-tRNA synthetase, cytoplasmic | location=Chr1_A_fumigatus_Af293:3647224-3650512(-) | protein_length=1064 | sequence_SO=chromosome | SO=protein_coding_gene | is_pseudo=false				100	1.80325e-05	6.86519e-05	Afu1g13710-T-p1 [623-632]	0	1173.7		1.45482e+06	4.40369e+06	3783610	1.43156e+07	57518622	7.57219e+06	1.28168e+06	1.59328e+06	1.2722e+07	264827	2.92661e+07	47095836	3	3	3	3	3	3	3	3	3	1	3	3	High	High	Peak Found	High	High	High	Peak Found	Peak Found	High	Peak Found	High	High	2.457e-06	2.601e-06	2.365e-06	2.529e-06	4.054e-10	2.542e-09	4.393e-09	2.285e-08	52	2.74	228.69	228.69	7.1	129.54	10	587.353	587.353	587.352	587.353	-0.2	-0.31	-2.65	-0.33	-0.00012	-0.00018	-0.00155	-0.00019	131.034	134.27	130.872	130.091	2	2	2	2
	MLVDGIELVEGDLVVK	Afu1g13710-T-p1	transcript=Afu1g13710-T | gene=Afu1g13710 | organism=Aspergillus_fumigatus_Af293 | gene_product=Isoleucyl-tRNA synthetase, cytoplasmic | transcript_product=Isoleucyl-tRNA synthetase, cytoplasmic | location=Chr1_A_fumigatus_Af293:3647224-3650512(-) | protein_length=1064 | sequence_SO=chromosome | SO=protein_coding_gene | is_pseudo=false				107	2.34041e-11	6.86519e-05	Afu1g13710-T-p1 [930-945]	0	1728.95			350198					438006	2.39717e+06	1.92832e+07		284557			3					4	8	8		3		Not Found	High	Not Found	Not Found	Not Found	Not Found	High	High	High	Not Found	Peak Found	Not Found	2.457e-06	2.601e-06	2.365e-06	2.529e-06	6.305e-16	6.305e-16	6.305e-16	6.305e-16	74	4.18	365.95	365.95	13.21	163.69	16	864.976	864.976	864.976	864.976	-0.28	-0.28	-0.28	-0.28	-0.00024	-0.00024	-0.00024	-0.00024	162.45	162.45	162.45	162.45	2	2	2	2
	MLVDGIELVEGDLVVK	Afu1g13710-T-p1	transcript=Afu1g13710-T | gene=Afu1g13710 | organism=Aspergillus_fumigatus_Af293 | gene_product=Isoleucyl-tRNA synthetase, cytoplasmic | transcript_product=Isoleucyl-tRNA synthetase, cytoplasmic | location=Chr1_A_fumigatus_Af293:3647224-3650512(-) | protein_length=1064 | sequence_SO=chromosome | SO=protein_coding_gene | is_pseudo=false	1xOxidation [M1(100)]			68	1.43887e-12	6.86519e-05	Afu1g13710-T-p1 [930-945]	0	1744.94								211482	1.23414e+06	3.07854e+06										5	7	7				Not Found	Not Found	Not Found	Not Found	Not Found	Not Found	Peak Found	High	High	Not Found	Not Found	Not Found	2.457e-06	2.601e-06	2.365e-06	2.529e-06	6.305e-16	6.305e-16	6.305e-16	6.305e-16	72	3.6	400.92	400.92	16.21	159.91	16	872.974	872.974	872.973	872.973	0.25	0.25	-0.4	-0.4	0.00021	0.00021	-0.00035	-0.00035	159.302	159.302	159.413	159.413	2	2	2	2
	MSIDFPAEEEITLK	Afu1g13710-T-p1	transcript=Afu1g13710-T | gene=Afu1g13710 | organism=Aspergillus_fumigatus_Af293 | gene_product=Isoleucyl-tRNA synthetase, cytoplasmic | transcript_product=Isoleucyl-tRNA synthetase, cytoplasmic | location=Chr1_A_fumigatus_Af293:3647224-3650512(-) | protein_length=1064 | sequence_SO=chromosome | SO=protein_coding_gene | is_pseudo=false	1xMet-loss+Acetyl [N-Term]	Afu1g13710-T-p1 1xMet-loss+Acetyl [N-Term]	Afu1g13710-T-p1 1xMet-loss+Acetyl [N-Term]	22	0.000109656	6.86519e-05	Afu1g13710-T-p1 [1-14]	0	1533.77		568086	1.05489e+06	2.45798e+06		4.80058e+06	1.44305e+06	718332	475364	4.64955e+06	456381	1.48401e+06	2.94196e+06	3	3	3		3	3	3	3	3	1	3	3	Peak Found	High	High	Not Found	High	High	High	High	High	Peak Found	Peak Found	High				2.529e-06				1.46e-13		3.22				162.27	14				767.388				0.54				0.00041				160.793				2
	MSIDFPAEEEITLKR	Afu1g13710-T-p1	transcript=Afu1g13710-T | gene=Afu1g13710 | organism=Aspergillus_fumigatus_Af293 | gene_product=Isoleucyl-tRNA synthetase, cytoplasmic | transcript_product=Isoleucyl-tRNA synthetase, cytoplasmic | location=Chr1_A_fumigatus_Af293:3647224-3650512(-) | protein_length=1064 | sequence_SO=chromosome | SO=protein_coding_gene | is_pseudo=false	1xMet-loss+Acetyl [N-Term]	Afu1g13710-T-p1 1xMet-loss+Acetyl [N-Term]	Afu1g13710-T-p1 1xMet-loss+Acetyl [N-Term]	7	0.000110213	6.86519e-05	Afu1g13710-T-p1 [1-15]	1	1689.87			344830	182991	430304	1.09112e+06	353494	37450.7	253724	1.5807e+06	99643.4	3.87621e+06	7.00903e+06		4	3	3	3	3	1	3	3	2	3	4	Not Found	High	Peak Found	Peak Found	Peak Found	High	Peak Found	High	High	Peak Found	Peak Found	Peak Found				2.529e-06				1.482e-13		3.55				147.34	15				845.438				-0.63				-0.00053				145.908				2
	RFGWDTHGVPIEYEIDKK	Afu1g13710-T-p1	transcript=Afu1g13710-T | gene=Afu1g13710 | organism=Aspergillus_fumigatus_Af293 | gene_product=Isoleucyl-tRNA synthetase, cytoplasmic | transcript_product=Isoleucyl-tRNA synthetase, cytoplasmic | location=Chr1_A_fumigatus_Af293:3647224-3650512(-) | protein_length=1064 | sequence_SO=chromosome | SO=protein_coding_gene | is_pseudo=false				14	4.42767e-07	6.86519e-05	Afu1g13710-T-p1 [76-93]	2	2190.1		83165.1	60958.8	183047	578088		111906	258775	70412.2	251556		1.94553e+06	305044	2	1	2	1		1	4	2	1		3	2	Peak Found	Peak Found	Peak Found	Peak Found	Not Found	Peak Found	Peak Found	Peak Found	Peak Found	Not Found	High	High	2.457e-06	2.601e-06	2.365e-06	2.529e-06	2.428e-14	6.962e-15	5.652e-12	2.847e-11	23	3.64	355.84	355.84	9.62	123.31	18	548.28	548.28	548.28	548.28	-0.72	-0.72	-0.72	-0.72	-0.0004	-0.0004	-0.0004	-0.0004	147.45	147.45	147.45	147.45	4	4	4	4
	NYPDPTLIMQR	Afu1g13710-T-p1	transcript=Afu1g13710-T | gene=Afu1g13710 | organism=Aspergillus_fumigatus_Af293 | gene_product=Isoleucyl-tRNA synthetase, cytoplasmic | transcript_product=Isoleucyl-tRNA synthetase, cytoplasmic | location=Chr1_A_fumigatus_Af293:3647224-3650512(-) | protein_length=1064 | sequence_SO=chromosome | SO=protein_coding_gene | is_pseudo=false				201	3.21684e-07	6.86519e-05	Afu1g13710-T-p1 [605-615]	0	1347.67		2.58344e+06	9.59517e+06	7.07054e+06	1.61984e+07	5.78743e+07	12391687	1.48537e+06	1.62231e+06	2.33469e+07	254783	20910772	39742773	3	4	3	4	5	3	3	3	4	1	3	3	High	High	High	High	High	High	High	High	High	Peak Found	High	High	2.457e-06	2.601e-06	2.365e-06	2.529e-06	1.076e-10	2.574e-11	3.189e-12	4.024e-09	42	3.02	269.44	269.44	9.57	127.48	11	674.34	674.34	674.34	674.34	0.28	0.51	0.51	0.51	0.00019	0.00035	0.00035	0.00035	125.929	129.236	129.236	129.236	2	2	2	2
	NYPDPTLIMQR	Afu1g13710-T-p1	transcript=Afu1g13710-T | gene=Afu1g13710 | organism=Aspergillus_fumigatus_Af293 | gene_product=Isoleucyl-tRNA synthetase, cytoplasmic | transcript_product=Isoleucyl-tRNA synthetase, cytoplasmic | location=Chr1_A_fumigatus_Af293:3647224-3650512(-) | protein_length=1064 | sequence_SO=chromosome | SO=protein_coding_gene | is_pseudo=false	1xOxidation [M9(100)]			70	1.20191e-05	6.86519e-05	Afu1g13710-T-p1 [605-615]	0	1363.67		1.37244e+06	3.4457e+06	5.59428e+06	4.22559e+06	1.4502e+07	5.99407e+06	979473	2.58273e+06	5.35958e+06	784850	1.49408e+07	9.55116e+06	11	12	17	8	17	16	11	14	16	9	14	17	Peak Found	High	High	Peak Found	Peak Found	High	High	High	High	Peak Found	Peak Found	High	2.457e-06	2.601e-06	2.365e-06	2.529e-06	1.778e-10	5.718e-12	2.121e-09	9.49e-08	25	1.77	339.86	339.86	7.43	112.65	11	682.338	682.338	682.338	682.338	0.27	0.27	0.41	0.41	0.00018	0.00018	0.00028	0.00028	112.309	112.309	110.015	110.015	2	2	2	2
	QLSGHEGEITDLHR	Afu1g13710-T-p1	transcript=Afu1g13710-T | gene=Afu1g13710 | organism=Aspergillus_fumigatus_Af293 | gene_product=Isoleucyl-tRNA synthetase, cytoplasmic | transcript_product=Isoleucyl-tRNA synthetase, cytoplasmic | location=Chr1_A_fumigatus_Af293:3647224-3650512(-) | protein_length=1064 | sequence_SO=chromosome | SO=protein_coding_gene | is_pseudo=false				220	9.29326e-10	6.86519e-05	Afu1g13710-T-p1 [485-498]	0	1591.78		4.96588e+06	2.9483e+07	2.71286e+07	529434	7.58139e+06	4.85107e+06	7.59007e+06	6.43185e+06	7.06294e+07	436157	3.76077e+07	4.88471e+07	10	10	11	3	5	4	11	13	14	3	13	9	High	High	High	Peak Found	High	High	High	High	High	Peak Found	High	High	2.457e-06	2.601e-06	2.365e-06	2.529e-06	6.305e-16	6.305e-16	6.305e-16	6.305e-16	83	4.14	346.87	346.87	12.2	43.24	14	796.394	796.396	796.395	796.396	-0.71	1.85	0.2	1.85	-0.00057	0.00147	0.00016	0.00147	43.4781	43.1982	43.5281	43.1982	2	2	2	2
	IGPIIPQMLQGIEESHWVPSFVK	Afu1g13710-T-p1	transcript=Afu1g13710-T | gene=Afu1g13710 | organism=Aspergillus_fumigatus_Af293 | gene_product=Isoleucyl-tRNA synthetase, cytoplasmic | transcript_product=Isoleucyl-tRNA synthetase, cytoplasmic | location=Chr1_A_fumigatus_Af293:3647224-3650512(-) | protein_length=1064 | sequence_SO=chromosome | SO=protein_coding_gene | is_pseudo=false				9	3.96442e-10	6.86519e-05	Afu1g13710-T-p1 [415-437]	0	2605.38						919363						86176.1	132936					3						1	1	Not Found	Not Found	Not Found	Not Found	High	Not Found	Not Found	Not Found	Not Found	Not Found	Peak Found	Peak Found	2.457e-06		2.365e-06	2.529e-06	6.305e-16		6.305e-16	3.185e-13	18	3.71			11.74	169.41	23	869.133		869.134	869.134	-0.47		0.64	0.64	-0.00041		0.00055	0.00055	180.87		173.543	173.543	3		3	3
	LLPHIPQALR	Afu1g13710-T-p1	transcript=Afu1g13710-T | gene=Afu1g13710 | organism=Aspergillus_fumigatus_Af293 | gene_product=Isoleucyl-tRNA synthetase, cytoplasmic | transcript_product=Isoleucyl-tRNA synthetase, cytoplasmic | location=Chr1_A_fumigatus_Af293:3647224-3650512(-) | protein_length=1064 | sequence_SO=chromosome | SO=protein_coding_gene | is_pseudo=false				649	0.000238187	6.86519e-05	Afu1g13710-T-p1 [782-791]	0	1157.72		1.67889e+06	7.99067e+06	8.2298e+06	9.21555e+06	5.38846e+07	2.28686e+07	627847	1.52158e+06	1.15016e+07	1.73121e+06	5.83085e+07	3.98713e+07	7	14	13	15	23	17	8	12	22	8	13	15	High	High	High	High	High	High	High	High	High	High	High	High	2.457e-06	2.601e-06	2.365e-06	2.529e-06	9.351e-10	3.23e-09	6.826e-07	6.591e-08	35	2.31	216.91	216.91	4.18	109.59	10	386.576	386.576	386.576	386.576	-0.6	-0.37	-0.6	-0.37	-0.00023	-0.00014	-0.00023	-0.00014	110.565	135.575	110.565	135.575	3	3	3	3
	LLELIDNTTNWYIR	Afu1g13710-T-p1	transcript=Afu1g13710-T | gene=Afu1g13710 | organism=Aspergillus_fumigatus_Af293 | gene_product=Isoleucyl-tRNA synthetase, cytoplasmic | transcript_product=Isoleucyl-tRNA synthetase, cytoplasmic | location=Chr1_A_fumigatus_Af293:3647224-3650512(-) | protein_length=1064 | sequence_SO=chromosome | SO=protein_coding_gene | is_pseudo=false				93	3.80681e-10	6.86519e-05	Afu1g13710-T-p1 [721-734]	0	1763.93					2.6356e+06	1.2535e+07	1.27435e+06			27764.6	229944	7.13014e+06	6.96501e+06				4	5	1			1	4	6	4	Not Found	Not Found	Not Found	Peak Found	High	High	Not Found	Not Found	Peak Found	High	High	High	2.457e-06	2.601e-06	2.365e-06	2.529e-06	6.305e-16	6.305e-16	6.305e-16	6.305e-16	98	4.05	345.17	345.17	10.13	161.41	14	882.469	882.47	882.469	882.469	-0.77	0.27	-0.77	-0.77	-0.00068	0.00023	-0.00068	-0.00068	161.957	162.018	161.957	161.957	2	2	2	2
	LIVDSQITHSYPFCWR	Afu1g13710-T-p1	transcript=Afu1g13710-T | gene=Afu1g13710 | organism=Aspergillus_fumigatus_Af293 | gene_product=Isoleucyl-tRNA synthetase, cytoplasmic | transcript_product=Isoleucyl-tRNA synthetase, cytoplasmic | location=Chr1_A_fumigatus_Af293:3647224-3650512(-) | protein_length=1064 | sequence_SO=chromosome | SO=protein_coding_gene | is_pseudo=false	1xCarbamidomethyl [C14]			17	5.82441e-08	6.86519e-05	Afu1g13710-T-p1 [383-398]	0	2021.99					81792.7	664448		20839			24561.4	1.44792e+06	1.88796e+06				1	1		1			1	3	3	Not Found	Not Found	Not Found	Peak Found	Peak Found	Not Found	Peak Found	Not Found	Not Found	Peak Found	High	High	2.457e-06	2.601e-06	2.365e-06	2.529e-06	6.305e-16	1.491e-15	1.492e-13	1.841e-12	37	3.18	287.81	287.81	8.85	147.6	16	674.667	674.667	674.667	674.667	-1.15	-1.15	-1.15	-1.15	-0.00077	-0.00077	-0.00077	-0.00077	148.942	148.942	148.942	148.942	3	3	3	3
	LPPNPVDEK	Afu1g13710-T-p1	transcript=Afu1g13710-T | gene=Afu1g13710 | organism=Aspergillus_fumigatus_Af293 | gene_product=Isoleucyl-tRNA synthetase, cytoplasmic | transcript_product=Isoleucyl-tRNA synthetase, cytoplasmic | location=Chr1_A_fumigatus_Af293:3647224-3650512(-) | protein_length=1064 | sequence_SO=chromosome | SO=protein_coding_gene | is_pseudo=false				91	0.00114584	6.86519e-05	Afu1g13710-T-p1 [343-351]	0	1008.54		3.25991e+06	3.75878e+06	4.24507e+06	1.01454e+07	3.39392e+07	1.12407e+07	1.46575e+06	1.21515e+06	7.49509e+06	1.94014e+06	2.78553e+07	2.1544e+07	6	5	5	6	6	5	7	6	6	6	6	7	High	Peak Found	High	Peak Found	High	High	Peak Found	Peak Found	Peak Found	Peak Found	High	High	2.457e-06	2.601e-06	2.365e-06	2.529e-06	7.139e-07	1.004e-05	7.536e-06	2.436e-05	32	2.23	185.82	185.82	4.7	51.76	9	504.772	504.772	504.771	504.771	0.6	0.85	-0.43	-0.43	0.0003	0.00043	-0.00021	-0.00021	53.5531	54.2131	53.6877	53.6877	2	2	2	2
	VMPYSTALNTPLSNFEAQQNYK	Afu1g13710-T-p1	transcript=Afu1g13710-T | gene=Afu1g13710 | organism=Aspergillus_fumigatus_Af293 | gene_product=Isoleucyl-tRNA synthetase, cytoplasmic | transcript_product=Isoleucyl-tRNA synthetase, cytoplasmic | location=Chr1_A_fumigatus_Af293:3647224-3650512(-) | protein_length=1064 | sequence_SO=chromosome | SO=protein_coding_gene | is_pseudo=false				48	9.62651e-15	6.86519e-05	Afu1g13710-T-p1 [172-193]	0	2516.21		154313	27075.6	65564.4	355979	3.57326e+06	269820	744050		235976	55312.1	5.15236e+06	6.01958e+06	3	1	2	3	6	3	3		3	1	6	6	Peak Found	Peak Found	Peak Found	Peak Found	High	Peak Found	Peak Found	Not Found	Peak Found	Peak Found	High	High	2.457e-06		2.365e-06	2.529e-06	6.305e-16		6.305e-16	6.305e-16	72	4.68			13.83	151.78	22	1258.61		1258.61	1258.61	0.73		0.73	0.73	0.00092		0.00092	0.00092	153		153	153	2		2	2
	YQPLFDYFYEEFK	Afu1g13710-T-p1	transcript=Afu1g13710-T | gene=Afu1g13710 | organism=Aspergillus_fumigatus_Af293 | gene_product=Isoleucyl-tRNA synthetase, cytoplasmic | transcript_product=Isoleucyl-tRNA synthetase, cytoplasmic | location=Chr1_A_fumigatus_Af293:3647224-3650512(-) | protein_length=1064 | sequence_SO=chromosome | SO=protein_coding_gene | is_pseudo=false				52	2.25563e-07	6.86519e-05	Afu1g13710-T-p1 [285-297]	0	1788.82			49825.3		137041	1.07268e+06	383133			481278	142738	2.00831e+06	1.40012e+06		1		1	3	1			3	3	3	3	Not Found	Peak Found	Not Found	High	High	High	Not Found	Not Found	High	Peak Found	High	High	2.457e-06	2.601e-06	2.365e-06	2.529e-06	6.305e-16	4.724e-15	1.076e-11	1.074e-12	40	2.62	252.48	252.48	6.73	167.98	13	894.911	894.912	894.912	894.912	0.03	0.56	0.82	0.82	3e-05	0.0005	0.00073	0.00073	168.838	168.094	168.278	168.278	2	2	2	2
	VSEVFDCWFESGSMPYASQHYPFENK	Afu1g13710-T-p1	transcript=Afu1g13710-T | gene=Afu1g13710 | organism=Aspergillus_fumigatus_Af293 | gene_product=Isoleucyl-tRNA synthetase, cytoplasmic | transcript_product=Isoleucyl-tRNA synthetase, cytoplasmic | location=Chr1_A_fumigatus_Af293:3647224-3650512(-) | protein_length=1064 | sequence_SO=chromosome | SO=protein_coding_gene | is_pseudo=false	1xCarbamidomethyl [C7]			12	3.02302e-14	6.86519e-05	Afu1g13710-T-p1 [518-543]	0	3141.34						845261							1.47129e+06					2							3	Not Found	Not Found	Not Found	Not Found	High	Not Found	Not Found	Not Found	Not Found	Not Found	Not Found	High	2.457e-06		2.365e-06	2.529e-06	6.305e-16		6.305e-16	6.305e-16	32	5.06			13.52	158.61	26	1047.78		1047.79	1047.79	-1.66		1.04	1.04	-0.00174		0.00109	0.00109	159.523		159.269	159.269	3		3	3
	WILASCQSLLK	Afu1g13710-T-p1	transcript=Afu1g13710-T | gene=Afu1g13710 | organism=Aspergillus_fumigatus_Af293 | gene_product=Isoleucyl-tRNA synthetase, cytoplasmic | transcript_product=Isoleucyl-tRNA synthetase, cytoplasmic | location=Chr1_A_fumigatus_Af293:3647224-3650512(-) | protein_length=1064 | sequence_SO=chromosome | SO=protein_coding_gene | is_pseudo=false	1xCarbamidomethyl [C6]			30	3.02693e-07	6.86519e-05	Afu1g13710-T-p1 [693-703]	0	1318.72					642396	2.07818e+06	171992					2.2385e+06	2.27084e+06				2	3	1					3	3	Not Found	Not Found	Not Found	Peak Found	High	High	Not Found	Not Found	Not Found	Not Found	High	High	2.457e-06	2.601e-06	2.365e-06	2.529e-06	2.805e-13	8.444e-12	2.873e-12	1.033e-10	36	2.63	206.53	206.53	8.41	139.99	11	659.863	659.862	659.862	659.863	-0.29	-1	-1	-0.27	-0.00019	-0.00066	-0.00066	-0.00018	142.517	141.712	141.712	142.281	2	2	2	2
	WIDFDNDYK	Afu1g13710-T-p1	transcript=Afu1g13710-T | gene=Afu1g13710 | organism=Aspergillus_fumigatus_Af293 | gene_product=Isoleucyl-tRNA synthetase, cytoplasmic | transcript_product=Isoleucyl-tRNA synthetase, cytoplasmic | location=Chr1_A_fumigatus_Af293:3647224-3650512(-) | protein_length=1064 | sequence_SO=chromosome | SO=protein_coding_gene | is_pseudo=false				187	0.000101625	6.86519e-05	Afu1g13710-T-p1 [135-143]	0	1215.53		1.47235e+06	4.24616e+06	5.09446e+06	1.17896e+07	3.01179e+07	7.33867e+06	990991	1.64615e+06	9.54395e+06	414577	1.70199e+07	3.05428e+07	5	5	5	5	5	5	5	6	5	3	5	6	Peak Found	High	High	High	High	High	Peak Found	Peak Found	High	Peak Found	High	High	2.457e-06	2.601e-06	2.365e-06	2.529e-06	7.49e-11	1.528e-08	9.864e-08	3.077e-08	46	2.56	160.73	160.73	5.7	124.44	9	608.269	608.27	608.269	608.27	-0.38	0.05	-0.21	0.05	-0.00023	3e-05	-0.00013	3e-05	127.947	128.037	123.556	128.037	2	2	2	2
	SIDFPAEEEITLK	Afu1g13710-T-p1	transcript=Afu1g13710-T | gene=Afu1g13710 | organism=Aspergillus_fumigatus_Af293 | gene_product=Isoleucyl-tRNA synthetase, cytoplasmic | transcript_product=Isoleucyl-tRNA synthetase, cytoplasmic | location=Chr1_A_fumigatus_Af293:3647224-3650512(-) | protein_length=1064 | sequence_SO=chromosome | SO=protein_coding_gene | is_pseudo=false	1xAcetyl [N-Term]	Afu1g13710-T-p1 1xAcetyl [N-Term]	Afu1g13710-T-p1 1xAcetyl [N-Term]	61	6.713e-08	6.86519e-05	Afu1g13710-T-p1 [2-14]	0	1533.77		568086	1.05489e+06	2.45798e+06		4.80058e+06	1.44305e+06	718332	475364	4.64955e+06	456381	1.48401e+06	2.94196e+06	3	3	3		3	3	3	3	3	1	3	3	Peak Found	High	High	Not Found	High	High	High	High	High	Peak Found	Peak Found	High	2.457e-06	2.601e-06	2.365e-06		6.305e-16	6.305e-16	1.92e-13		50		284.38	284.38	7.73	162.27	13	767.388	767.388	767.389		0.48	0.48	1.55		0.00037	0.00037	0.00119		162.827	162.827	162.819		2	2	2
	SIDFPAEEEITLKR	Afu1g13710-T-p1	transcript=Afu1g13710-T | gene=Afu1g13710 | organism=Aspergillus_fumigatus_Af293 | gene_product=Isoleucyl-tRNA synthetase, cytoplasmic | transcript_product=Isoleucyl-tRNA synthetase, cytoplasmic | location=Chr1_A_fumigatus_Af293:3647224-3650512(-) | protein_length=1064 | sequence_SO=chromosome | SO=protein_coding_gene | is_pseudo=false	1xAcetyl [N-Term]	Afu1g13710-T-p1 1xAcetyl [N-Term]	Afu1g13710-T-p1 1xAcetyl [N-Term]	21	6.5782e-08	6.86519e-05	Afu1g13710-T-p1 [2-15]	1	1689.87			344830	182991	430304	1.09112e+06	353494	37450.7	253724	1.5807e+06	99643.4	3.87621e+06	7.00903e+06		4	3	3	3	3	1	3	3	2	3	4	Not Found	High	Peak Found	Peak Found	Peak Found	High	Peak Found	High	High	Peak Found	Peak Found	Peak Found	2.457e-06	2.601e-06	2.365e-06		6.305e-16	6.305e-16	1.854e-13		81		325.69	325.69	8.01	147.34	14	845.438	845.438	845.438		-0.84	-0.84	-0.63		-0.00071	-0.00071	-0.00053		146.032	146.032	145.908		2	2	2
	SFPGDFIAEGLDQTR	Afu1g13710-T-p1	transcript=Afu1g13710-T | gene=Afu1g13710 | organism=Aspergillus_fumigatus_Af293 | gene_product=Isoleucyl-tRNA synthetase, cytoplasmic | transcript_product=Isoleucyl-tRNA synthetase, cytoplasmic | location=Chr1_A_fumigatus_Af293:3647224-3650512(-) | protein_length=1064 | sequence_SO=chromosome | SO=protein_coding_gene | is_pseudo=false				236	1.73462e-10	6.86519e-05	Afu1g13710-T-p1 [549-563]	0	1652.79		377152	2.64225e+06	2.78138e+06	1.32498e+06	4.63839e+06	2.0235e+06	1.04713e+06	632906	6493094		4452583	8321622	3	3	3	3	3	3	3	3	3		3	3	High	High	High	Peak Found	High	High	High	High	High	Not Found	High	High	2.457e-06	2.601e-06	2.365e-06	2.529e-06	6.305e-16	6.305e-16	6.305e-16	2.235e-14	59	3.77	311.79	311.79	12.06	155.02	15	826.9	826.899	826.896	826.899	0.38	-0.23	-4.3	-0.23	0.00031	-0.00019	-0.00355	-0.00019	156.061	156.563	156.019	156.563	2	2	2	2
	SDTPLIYR	Afu1g13710-T-p1	transcript=Afu1g13710-T | gene=Afu1g13710 | organism=Aspergillus_fumigatus_Af293 | gene_product=Isoleucyl-tRNA synthetase, cytoplasmic | transcript_product=Isoleucyl-tRNA synthetase, cytoplasmic | location=Chr1_A_fumigatus_Af293:3647224-3650512(-) | protein_length=1064 | sequence_SO=chromosome | SO=protein_coding_gene | is_pseudo=false				220	0.00010855	6.86519e-05	Afu1g13710-T-p1 [399-406]	0	964.51		3.3663e+07	5.46789e+07	6.63596e+07	7.27146e+07	1.98471e+08	9.46895e+07	1.06996e+07	9.08734e+06	9.10954e+07	5.68606e+06	1.59315e+08	1.55365e+08	4	4	4	5	5	4	4	3	4	3	4	5	High	High	High	High	High	High	High	High	High	High	High	High	2.457e-06	2.601e-06	2.365e-06	2.529e-06	1.037e-05	1.284e-05	1.101e-07	8.576e-05	36	2.54	191.62	191.62	7.09	72.33	8	482.759	482.759	482.759	482.759	0.57	0.31	0.38	0.37	0.00027	0.00015	0.00018	0.00018	70.1498	71.2595	75.2418	70.2489	2	2	2	2
	SVHFLSFPEVR	Afu1g13710-T-p1	transcript=Afu1g13710-T | gene=Afu1g13710 | organism=Aspergillus_fumigatus_Af293 | gene_product=Isoleucyl-tRNA synthetase, cytoplasmic | transcript_product=Isoleucyl-tRNA synthetase, cytoplasmic | location=Chr1_A_fumigatus_Af293:3647224-3650512(-) | protein_length=1064 | sequence_SO=chromosome | SO=protein_coding_gene | is_pseudo=false				161	3.65163e-07	6.86519e-05	Afu1g13710-T-p1 [797-807]	0	1317.69		2.12381e+06	9.54604e+06	6.40028e+06	271092	2.44428e+06	3.91873e+06	2.72078e+06	3.84637e+06	2.03948e+07	508531	2.12278e+07	4.12523e+06	7	8	8	3	7	7	7	12	16	5	13	9	Peak Found	High	High	Peak Found	High	High	High	High	High	Peak Found	High	High	2.457e-06	2.601e-06	2.365e-06	2.529e-06	1.014e-12	7.461e-11	4.005e-12	6.65e-10	52	3.24	255.37	255.37	9.77	129.38	11	659.351	659.35	659.849	659.35	0.16	-1.19	755.88	-1.19	0.00011	-0.00078	0.49801	-0.00078	130.667	127.853	128.482	127.853	2	2	2	2
	EELFDEVVER	Afu1g13710-T-p1	transcript=Afu1g13710-T | gene=Afu1g13710 | organism=Aspergillus_fumigatus_Af293 | gene_product=Isoleucyl-tRNA synthetase, cytoplasmic | transcript_product=Isoleucyl-tRNA synthetase, cytoplasmic | location=Chr1_A_fumigatus_Af293:3647224-3650512(-) | protein_length=1064 | sequence_SO=chromosome | SO=protein_coding_gene | is_pseudo=false				71	2.7469e-05	6.86519e-05	Afu1g13710-T-p1 [808-817]	0	1264.61		693362	8.69722e+06	4.38809e+06	1.63628e+06	6.46042e+06	4.83849e+06	3.14557e+06	1.80412e+06	32260284		1.03244e+07	14566818	3	3	3	3	3	3	3	3	3		3	3	Peak Found	High	High	High	Peak Found	High	High	High	High	Not Found	Peak Found	Peak Found	2.457e-06	2.601e-06	2.365e-06	2.529e-06	1.251e-11	1.44e-10	9.372e-09	1.489e-09	57	3.15	231.67	231.67	5.77	127.57	10	632.806	632.806	632.806	632.806	-0.15	-0.47	-0.47	-0.47	-9e-05	-0.0003	-0.0003	-0.0003	126.592	126.831	126.831	126.831	2	2	2	2
	FFEGQAALFK	Afu1g13710-T-p1	transcript=Afu1g13710-T | gene=Afu1g13710 | organism=Aspergillus_fumigatus_Af293 | gene_product=Isoleucyl-tRNA synthetase, cytoplasmic | transcript_product=Isoleucyl-tRNA synthetase, cytoplasmic | location=Chr1_A_fumigatus_Af293:3647224-3650512(-) | protein_length=1064 | sequence_SO=chromosome | SO=protein_coding_gene | is_pseudo=false				239	1.57308e-06	6.86519e-05	Afu1g13710-T-p1 [660-669]	0	1157.6		4.38023e+06	6.63136e+06	6.80494e+06	3.06146e+07	5.54035e+07	1.42689e+07	3.75416e+06	4.96278e+06	1.47462e+07	6.80466e+06	3.2713e+07	3.68631e+07	7	8	9	7	7	7	7	8	7	6	7	8	High	High	High	High	High	High	Peak Found	High	High	High	High	High	2.457e-06	2.601e-06	2.365e-06	2.529e-06	2.467e-10	1.354e-09	5.536e-11	1.556e-07	36	2.37	239.73	239.73	9.49	132.77	10	579.303	579.303	579.304	579.303	0.22	-0.05	0.92	0.18	0.00013	-3e-05	0.00053	0.0001	132.808	132.82	129.801	133.771	2	2	2	2
	FASWIQNAR	Afu1g13710-T-p1	transcript=Afu1g13710-T | gene=Afu1g13710 | organism=Aspergillus_fumigatus_Af293 | gene_product=Isoleucyl-tRNA synthetase, cytoplasmic | transcript_product=Isoleucyl-tRNA synthetase, cytoplasmic | location=Chr1_A_fumigatus_Af293:3647224-3650512(-) | protein_length=1064 | sequence_SO=chromosome | SO=protein_coding_gene | is_pseudo=false				88	2.69275e-06	6.86519e-05	Afu1g13710-T-p1 [441-449]	0	1092.56		129195	349708	130265	3.99234e+06	1.56491e+07	2.13041e+06	47603.7	52037.3	848108	298021	8.05892e+06	8.01074e+06	2	3	2	5	6	4	2	2	3	2	7	5	Peak Found	Peak Found	Peak Found	High	High	High	Peak Found	Peak Found	Peak Found	Peak Found	High	High	2.457e-06	2.601e-06	2.365e-06	2.529e-06	4.536e-10	2.55e-07	1.451e-10	7.283e-07	52	2.05	186.09	186.09	9.35	98.42	9	546.783	546.783	546.783	546.783	-0.07	0.29	0.55	-0.07	-4e-05	0.00016	0.0003	-4e-05	108.493	107.674	101.703	108.493	2	2	2	2
	FGWDTHGVPIEYEIDK	Afu1g13710-T-p1	transcript=Afu1g13710-T | gene=Afu1g13710 | organism=Aspergillus_fumigatus_Af293 | gene_product=Isoleucyl-tRNA synthetase, cytoplasmic | transcript_product=Isoleucyl-tRNA synthetase, cytoplasmic | location=Chr1_A_fumigatus_Af293:3647224-3650512(-) | protein_length=1064 | sequence_SO=chromosome | SO=protein_coding_gene | is_pseudo=false				45	2.22313e-09	6.86519e-05	Afu1g13710-T-p1 [77-92]	0	1905.9		73592.9	191788	583580		1.36555e+06	373480	116894		928091		347580	2.22199e+06	1	2	3		3	3	2		7		2	5	Peak Found	Peak Found	High	Not Found	High	High	Peak Found	Not Found	High	Not Found	Peak Found	High	2.457e-06	2.601e-06	2.365e-06	2.529e-06	6.305e-16	6.305e-16	6.305e-16	7.252e-16	49	3.5	413.61	413.61	9.92	142.48	16	953.455	953.455	953.455	953.455	0.5	0.5	0.5	0.5	0.00047	0.00047	0.00047	0.00047	144.732	144.732	144.732	144.732	2	2	2	2
	FGWDTHGVPIEYEIDKK	Afu1g13710-T-p1	transcript=Afu1g13710-T | gene=Afu1g13710 | organism=Aspergillus_fumigatus_Af293 | gene_product=Isoleucyl-tRNA synthetase, cytoplasmic | transcript_product=Isoleucyl-tRNA synthetase, cytoplasmic | location=Chr1_A_fumigatus_Af293:3647224-3650512(-) | protein_length=1064 | sequence_SO=chromosome | SO=protein_coding_gene | is_pseudo=false				60	1.17389e-10	6.86519e-05	Afu1g13710-T-p1 [77-93]	1	2034		368001	927303	1.48664e+06	79860.4	866623	1.2203e+06	321304	344848	2.46528e+06	315326	1.76567e+06	2.36923e+06	4	4	6	2	1	5	3	4	4	5	3	4	Peak Found	High	High	Peak Found	High	High	Peak Found	Peak Found	High	Peak Found	High	High	2.457e-06	2.601e-06	2.365e-06	2.529e-06	6.305e-16	6.305e-16	6.305e-16	6.305e-16	37	4.3	393.68	393.68	10.02	131.07	17	678.671	678.671	678.671	678.671	0.82	0.82	0.82	0.82	0.00056	0.00056	0.00056	0.00056	135.79	135.79	135.79	135.79	3	3	3	3
	EVVAVGSVEELK	Afu1g13710-T-p1	transcript=Afu1g13710-T | gene=Afu1g13710 | organism=Aspergillus_fumigatus_Af293 | gene_product=Isoleucyl-tRNA synthetase, cytoplasmic | transcript_product=Isoleucyl-tRNA synthetase, cytoplasmic | location=Chr1_A_fumigatus_Af293:3647224-3650512(-) | protein_length=1064 | sequence_SO=chromosome | SO=protein_coding_gene | is_pseudo=false				88	1.01157e-05	6.86519e-05	Afu1g13710-T-p1 [473-484]	0	1258.69		1.53252e+06	5.18249e+06	7.92885e+06	2.45932e+06	1.47523e+07	6663147	1.3237e+06	1.02321e+06	1.06096e+07	252864	7.26691e+06	23431914	3	3	3	3	3	3	3	3	3	2	3	3	Peak Found	Peak Found	High	Peak Found	High	High	Peak Found	Peak Found	High	Peak Found	High	High	2.457e-06	2.601e-06	2.365e-06	2.529e-06	8.049e-14	2.307e-12	2.058e-09	5.361e-10	42	2.73	273.16	273.16	6.31	109.99	12	629.848	629.848	629.848	629.848	0.33	0.45	0.45	0.33	0.00021	0.00028	0.00028	0.00021	109.007	110.514	110.514	109.007	2	2	2	2
	AGLVPTDDVR	Afu1g13710-T-p1	transcript=Afu1g13710-T | gene=Afu1g13710 | organism=Aspergillus_fumigatus_Af293 | gene_product=Isoleucyl-tRNA synthetase, cytoplasmic | transcript_product=Isoleucyl-tRNA synthetase, cytoplasmic | location=Chr1_A_fumigatus_Af293:3647224-3650512(-) | protein_length=1064 | sequence_SO=chromosome | SO=protein_coding_gene | is_pseudo=false				39	7.57322e-05	6.86519e-05	Afu1g13710-T-p1 [997-1006]	0	1042.55		11692243	10100780	5.06575e+06	6.26309e+06	2.06715e+06	7.65541e+06	4.07251e+06	6.18885e+06	1.66427e+07	8.79265e+06	1.14869e+07	2.01544e+06	3	3	4	3	3	4	3	3	4	3	4	3	Peak Found	Peak Found	Peak Found	High	High	High	Peak Found	High	High	High	High	Peak Found	2.457e-06	2.601e-06	2.365e-06	2.529e-06	9.621e-09	6.664e-08	5.736e-08	3.573e-07	55	2.74	229.42	229.42	6.06	74.6	10	521.78	521.779	521.779	521.779	-0.32	-1.53	-1.53	-1.53	-0.00017	-0.0008	-0.0008	-0.0008	76.2272	75.7424	75.7424	75.7424	2	2	2	2
	ALPSLTSDDVK	Afu1g13710-T-p1	transcript=Afu1g13710-T | gene=Afu1g13710 | organism=Aspergillus_fumigatus_Af293 | gene_product=Isoleucyl-tRNA synthetase, cytoplasmic | transcript_product=Isoleucyl-tRNA synthetase, cytoplasmic | location=Chr1_A_fumigatus_Af293:3647224-3650512(-) | protein_length=1064 | sequence_SO=chromosome | SO=protein_coding_gene | is_pseudo=false				113	9.51426e-05	6.86519e-05	Afu1g13710-T-p1 [912-922]	0	1145.6		152933	1.91805e+07	10135673	241121	191600	3.91862e+06	15552318	43537857	98739496		44724875	183496	2	3	3	3	2	3	3	3	3		3	2	Peak Found	High	High	Peak Found	Peak Found	Peak Found	High	High	High	Not Found	High	Peak Found	2.457e-06	2.601e-06	2.365e-06	2.529e-06	1.089e-09	8.226e-08	8.71e-08	1.836e-06	61	2.35	211.76	211.76	7.2	91.48	11	573.306	573.306	573.306	573.306	0.53	0.53	0.22	0.53	0.0003	0.0003	0.00012	0.0003	93.4733	93.4733	90.4697	93.4733	2	2	2	2
	ALPSLTSDDVKK	Afu1g13710-T-p1	transcript=Afu1g13710-T | gene=Afu1g13710 | organism=Aspergillus_fumigatus_Af293 | gene_product=Isoleucyl-tRNA synthetase, cytoplasmic | transcript_product=Isoleucyl-tRNA synthetase, cytoplasmic | location=Chr1_A_fumigatus_Af293:3647224-3650512(-) | protein_length=1064 | sequence_SO=chromosome | SO=protein_coding_gene | is_pseudo=false				180	5.47669e-06	6.86519e-05	Afu1g13710-T-p1 [912-923]	1	1273.7		50787.8	8.66905e+06	1.33241e+06	141025	227227	950026	5.20042e+06	6.73698e+07	106621668		4.5736e+06	75287.1	1	6	6	3	3	4	6	6	6		6	2	Peak Found	High	Peak Found	Peak Found	Peak Found	Peak Found	High	High	High	Not Found	High	Peak Found	2.457e-06	2.601e-06	2.365e-06	2.529e-06	4.194e-13	6.305e-16	5.155e-10	1.142e-14	87	2.98	309.13	309.13	5.15	62.02	12	425.238	425.238	425.238	425.238	-0.53	-0.57	-0.51	-0.51	-0.00022	-0.00024	-0.00022	-0.00022	60.4411	61.4653	61.2417	61.2417	3	3	3	3
	AEATNTNVMDR	Afu1g13710-T-p1	transcript=Afu1g13710-T | gene=Afu1g13710 | organism=Aspergillus_fumigatus_Af293 | gene_product=Isoleucyl-tRNA synthetase, cytoplasmic | transcript_product=Isoleucyl-tRNA synthetase, cytoplasmic | location=Chr1_A_fumigatus_Af293:3647224-3650512(-) | protein_length=1064 | sequence_SO=chromosome | SO=protein_coding_gene | is_pseudo=false				199	7.4243e-06	6.86519e-05	Afu1g13710-T-p1 [682-692]	0	1221.55		1.80761e+07	39154953	4.41951e+07	4.16356e+07	1.12576e+08	4.13888e+07	1.3163e+07	8488647	6.95102e+07	1.60829e+06	4.60056e+07	8.43777e+07	6	6	6	6	8	7	5	4	5	2	6	8	High	High	High	High	High	High	High	High	High	Peak Found	High	High	2.457e-06	2.601e-06	2.365e-06	2.529e-06	8.971e-13	3.347e-12	8.937e-10	2.919e-10	74	3.71	308.71	308.71	6.22	29.29	11	611.28	611.28	611.281	611.28	0.58	0.43	0.9	0.17	0.00036	0.00026	0.00055	0.00011	29.2856	27.977	30.1115	30.3383	2	2	2	2
	AEATNTNVMDR	Afu1g13710-T-p1	transcript=Afu1g13710-T | gene=Afu1g13710 | organism=Aspergillus_fumigatus_Af293 | gene_product=Isoleucyl-tRNA synthetase, cytoplasmic | transcript_product=Isoleucyl-tRNA synthetase, cytoplasmic | location=Chr1_A_fumigatus_Af293:3647224-3650512(-) | protein_length=1064 | sequence_SO=chromosome | SO=protein_coding_gene | is_pseudo=false	1xOxidation [M9(100)]			58	1.47968e-05	6.86519e-05	Afu1g13710-T-p1 [682-692]	0	1237.55		3.1606e+06	4.91134e+06	4.90852e+06	6.93892e+06	7.46894e+06	4.0123e+06	1.78974e+06	1.6885e+06	3.58842e+06	3.29678e+06	4.60692e+06	5.78791e+06	6	11	10	7	11	7	6	6	8	7	10	9	Peak Found	High	High	Peak Found	High	High	Peak Found	Peak Found	Peak Found	Peak Found	Peak Found	High	2.457e-06	2.601e-06	2.365e-06	2.529e-06	8.33e-10	9.647e-15	3.084e-09	2.26e-09	35	2.49	473.6	473.6	6.01	24.7	11	619.278	619.276	619.276	619.278	0.33	-1.97	-1.97	0.6	0.00021	-0.00122	-0.00122	0.00037	19.3774	18.3874	18.3874	17.9215	2	2	2	2
	GLAPFTPFITDTIYQK	Afu1g13710-T-p1	transcript=Afu1g13710-T | gene=Afu1g13710 | organism=Aspergillus_fumigatus_Af293 | gene_product=Isoleucyl-tRNA synthetase, cytoplasmic | transcript_product=Isoleucyl-tRNA synthetase, cytoplasmic | location=Chr1_A_fumigatus_Af293:3647224-3650512(-) | protein_length=1064 | sequence_SO=chromosome | SO=protein_coding_gene | is_pseudo=false				127	1.39478e-10	6.86519e-05	Afu1g13710-T-p1 [766-781]	0	1811.96		156056	462338	388084	2.16976e+06	2.6385e+07	4.21291e+06			1.39854e+06	916919	2.62235e+07	2.07991e+07	1	4	4	3	11	7			5	4	9	9	Peak Found	High	Peak Found	High	High	High	Not Found	Not Found	High	High	High	High	2.457e-06	2.601e-06	2.365e-06	2.529e-06	6.305e-16	6.305e-16	6.305e-16	6.305e-16	41	3.92	323.01	323.01	12.5	162.11	16	906.481	906.481	906.481	906.483	-1.65	-1.65	-1.35	0.47	-0.00149	-0.00149	-0.00122	0.00043	162.795	162.795	162.646	160.679	2	2	2	2
	KALPSLTSDDVK	Afu1g13710-T-p1	transcript=Afu1g13710-T | gene=Afu1g13710 | organism=Aspergillus_fumigatus_Af293 | gene_product=Isoleucyl-tRNA synthetase, cytoplasmic | transcript_product=Isoleucyl-tRNA synthetase, cytoplasmic | location=Chr1_A_fumigatus_Af293:3647224-3650512(-) | protein_length=1064 | sequence_SO=chromosome | SO=protein_coding_gene | is_pseudo=false				16	7.57913e-07	6.86519e-05	Afu1g13710-T-p1 [911-922]	1	1273.7								181514	610275	1.45797e+06		771187								3	3	3		3		Not Found	Not Found	Not Found	Not Found	Not Found	Not Found	Peak Found	High	High	Not Found	Peak Found	Not Found	2.457e-06	2.601e-06	2.365e-06	2.529e-06	4.302e-12	1.363e-14	1.485e-11	8.617e-12	48	2.43	296.07	296.07	7.44	56.33	12	637.355	637.355	637.352	637.355	1.95	1.95	-1.64	1.95	0.00124	0.00124	-0.00105	0.00124	55.7586	55.7586	54.302	55.7586	2	2	2	2
	KALPSLTSDDVKK	Afu1g13710-T-p1	transcript=Afu1g13710-T | gene=Afu1g13710 | organism=Aspergillus_fumigatus_Af293 | gene_product=Isoleucyl-tRNA synthetase, cytoplasmic | transcript_product=Isoleucyl-tRNA synthetase, cytoplasmic | location=Chr1_A_fumigatus_Af293:3647224-3650512(-) | protein_length=1064 | sequence_SO=chromosome | SO=protein_coding_gene | is_pseudo=false				4	5.12525e-05	6.86519e-05	Afu1g13710-T-p1 [911-923]	2	1401.79			163099					57810.5	768933	925730					1					1	1	1				Not Found	Peak Found	Not Found	Not Found	Not Found	Not Found	Peak Found	High	Peak Found	Not Found	Not Found	Not Found	2.457e-06	2.601e-06	2.365e-06	2.529e-06	6.872e-07	2.219e-09	2.864e-08	3.042e-07	41	3.78	228.69	228.69	7.6	37.82	13	467.937	467.937	467.937	467.937	0.46	0.46	0.46	0.46	0.00021	0.00021	0.00021	0.00021	36.4267	36.4267	36.4267	36.4267	3	3	3	3
	HYILLESLLR	Afu1g13710-T-p1	transcript=Afu1g13710-T | gene=Afu1g13710 | organism=Aspergillus_fumigatus_Af293 | gene_product=Isoleucyl-tRNA synthetase, cytoplasmic | transcript_product=Isoleucyl-tRNA synthetase, cytoplasmic | location=Chr1_A_fumigatus_Af293:3647224-3650512(-) | protein_length=1064 | sequence_SO=chromosome | SO=protein_coding_gene | is_pseudo=false				195	1.0603e-09	6.86519e-05	Afu1g13710-T-p1 [249-258]	0	1256.74		511000	725066	604012	435712	1.30954e+06	2.43284e+06	631635	657500	2.05175e+06	988354	1.14797e+07	4.09848e+06	10	11	11	2	5	10	13	15	11	11	15	6	Peak Found	Peak Found	Peak Found	Peak Found	High	High	Peak Found	Peak Found	High	High	High	High	2.457e-06	2.601e-06	2.365e-06	2.529e-06	1.209e-12	1.612e-14	6.305e-16	7.353e-13	58	3.33	311.66	311.66	12.67	147.84	10	628.872	628.872	628.872	628.872	0.12	0.09	0.18	0.09	7e-05	6e-05	0.00011	6e-05	162.14	152.17	149.817	152.17	2	2	2	2
	KNNSIDFVFDPK	Afu1g13710-T-p1	transcript=Afu1g13710-T | gene=Afu1g13710 | organism=Aspergillus_fumigatus_Af293 | gene_product=Isoleucyl-tRNA synthetase, cytoplasmic | transcript_product=Isoleucyl-tRNA synthetase, cytoplasmic | location=Chr1_A_fumigatus_Af293:3647224-3650512(-) | protein_length=1064 | sequence_SO=chromosome | SO=protein_coding_gene | is_pseudo=false				35	6.51866e-11	6.86519e-05	Afu1g13710-T-p1 [670-681]	1	1423.72		6.50351e+06	6.0441e+06	6.93711e+06	10008865	35311492	1.0604e+07	2.19053e+06	1.37329e+06	9.62496e+06	8.142e+06	1.14388e+07	16264262	7	7	7	1	1	7	7	7	7	2	7	1	Peak Found	High	High	Peak Found	High	High	Peak Found	Peak Found	High	Peak Found	High	Peak Found	2.457e-06	2.601e-06	2.365e-06	2.529e-06	6.305e-16	6.305e-16	6.305e-16	6.305e-16	63	4	387.77	387.77	11.52	117.55	12	712.365	712.365	712.364	712.364	0.14	0.14	-0.79	-0.79	0.0001	0.0001	-0.00056	-0.00056	116.831	116.831	117.107	117.107	2	2	2	2
	FVNEEMAGYR	Afu1g13710-T-p1	transcript=Afu1g13710-T | gene=Afu1g13710 | organism=Aspergillus_fumigatus_Af293 | gene_product=Isoleucyl-tRNA synthetase, cytoplasmic | transcript_product=Isoleucyl-tRNA synthetase, cytoplasmic | location=Chr1_A_fumigatus_Af293:3647224-3650512(-) | protein_length=1064 | sequence_SO=chromosome | SO=protein_coding_gene | is_pseudo=false				648	2.83176e-05	6.86519e-05	Afu1g13710-T-p1 [704-713]	0	1215.55		8.22689e+06	1.78985e+07	1.70054e+07	3.81579e+07	8.17847e+07	2.87492e+07	2.58559e+06	3.10224e+06	2.85928e+07	1.02622e+06	2.90237e+07	3.60516e+07	20	12	15	8	10	13	12	24	18	7	7	12	High	High	High	High	High	High	High	High	High	Peak Found	High	High	2.457e-06	2.601e-06	2.365e-06	2.529e-06	4.088e-12	2.103e-10	9.859e-09	3.457e-09	65	2.99	236.79	236.79	5.83	76.37	10	608.277	608.277	608.277	608.277	0.61	-0.15	-0.07	-0.07	0.00037	-9e-05	-4e-05	-4e-05	78.5487	78.0893	78.2698	78.2698	2	2	2	2
	FVNEEMAGYR	Afu1g13710-T-p1	transcript=Afu1g13710-T | gene=Afu1g13710 | organism=Aspergillus_fumigatus_Af293 | gene_product=Isoleucyl-tRNA synthetase, cytoplasmic | transcript_product=Isoleucyl-tRNA synthetase, cytoplasmic | location=Chr1_A_fumigatus_Af293:3647224-3650512(-) | protein_length=1064 | sequence_SO=chromosome | SO=protein_coding_gene | is_pseudo=false	1xOxidation [M6(100)]			704	4.18434e-05	6.86519e-05	Afu1g13710-T-p1 [704-713]	0	1231.54		2.37022e+06	7.92646e+06	8.69158e+06	4.45248e+06	1.02029e+07	8.06831e+06	1.08327e+06	2.38268e+06	1.41446e+07	923929	2.30962e+07	1.44624e+07	19	30	30	20	23	31	16	22	33	16	39	34	High	High	High	High	High	High	Peak Found	High	High	Peak Found	High	High	2.457e-06	2.601e-06	2.365e-06	2.529e-06	5.392e-12	7.607e-13	4.025e-08	2.553e-08	42	2.11	344.46	344.46	5	53.57	10	616.275	616.275	616.275	616.275	0.8	0.8	0.8	0.8	0.00049	0.00049	0.00049	0.00049	69.8033	69.8033	69.8033	69.8033	2	2	2	2
	GCFTAEVPDFVGQHVK	Afu1g13710-T-p1	transcript=Afu1g13710-T | gene=Afu1g13710 | organism=Aspergillus_fumigatus_Af293 | gene_product=Isoleucyl-tRNA synthetase, cytoplasmic | transcript_product=Isoleucyl-tRNA synthetase, cytoplasmic | location=Chr1_A_fumigatus_Af293:3647224-3650512(-) | protein_length=1064 | sequence_SO=chromosome | SO=protein_coding_gene | is_pseudo=false	1xCarbamidomethyl [C2]			20	2.66745e-08	6.86519e-05	Afu1g13710-T-p1 [352-367]	0	1790.85		1.75628e+06	831010	981537	397898	1.63262e+06		186148	43267.8	25780.1	98450.8	8.56677e+06	3.52878e+06	2	4	3	2	3		3	1	1	1	5	5	Peak Found	Peak Found	Peak Found	Peak Found	Peak Found	Not Found	Peak Found	Peak Found	Peak Found	Peak Found	Peak Found	High	2.457e-06	2.601e-06	2.365e-06	2.529e-06	6.305e-16	7.007e-15	3.671e-14	4.68e-13	73	3.84	244.69	244.69	11.05	128.58	16	597.623	597.623	895.93	597.623	0.74	0.74	-0.44	0.74	0.00044	0.00044	-0.0004	0.00044	130.723	130.723	130.815	130.723	3	3	2	3
	LYTVVPR	Afu1g13710-T-p1	transcript=Afu1g13710-T | gene=Afu1g13710 | organism=Aspergillus_fumigatus_Af293 | gene_product=Isoleucyl-tRNA synthetase, cytoplasmic | transcript_product=Isoleucyl-tRNA synthetase, cytoplasmic | location=Chr1_A_fumigatus_Af293:3647224-3650512(-) | protein_length=1064 | sequence_SO=chromosome | SO=protein_coding_gene | is_pseudo=false				334	0.0123395	0.00034508	Afu1g13710-T-p1 [714-720]	0	847.504		1.25353e+07	3.46746e+07	3.25331e+07	56186956	1.47534e+08	4.41253e+07	8.06826e+06	8.66125e+06	4.79953e+07	3.05582e+06	7.0782e+07	7.74604e+07	5	5	5	3	5	5	6	5	5	2	4	5	High	High	High	High	High	High	High	High	High	Peak Found	High	High	2.092e-05	6.393e-05	2.211e-05	0.0001144	0.0006928	0.002116	0.00049	0.002229	24	2.29	137.57	137.57	4.5	70.75	7	424.255	424.255	424.255	424.255	0.07	0.07	-0.11	-0.12	3e-05	3e-05	-5e-05	-5e-05	69.9286	69.9286	69.282	71.1115	2	2	2	2
	YGSDALR	Afu1g13710-T-p1	transcript=Afu1g13710-T | gene=Afu1g13710 | organism=Aspergillus_fumigatus_Af293 | gene_product=Isoleucyl-tRNA synthetase, cytoplasmic | transcript_product=Isoleucyl-tRNA synthetase, cytoplasmic | location=Chr1_A_fumigatus_Af293:3647224-3650512(-) | protein_length=1064 | sequence_SO=chromosome | SO=protein_coding_gene | is_pseudo=false				140	0.0191757	0.00067182	Afu1g13710-T-p1 [616-622]	0	781.384		9170787	16091902	22686969	38549389	92655736	27443753	4.15444e+06	3.81874e+06	36289361	1.70137e+06	5.31199e+07	1.11106e+08	3	3	4	3	3	3	3	3	3	2	4	4	High	High	High	High	High	High	High	High	High	High	High	High	0.0001662	0.0001007	4.496e-05	0.000338	0.004057	0.002768	0.0009907	0.00458	43	2.14	168.59	168.59	4.25	25.83	7	391.196	391.196	391.196	391.195	0.06	-0.02	-0.01	-0.25	2e-05	-1e-05	-1e-05	-0.0001	25.0653	24.5925	24.7797	24.848	2	2	2	2
	AVPSWFVK	Afu1g13710-T-p1	transcript=Afu1g13710-T | gene=Afu1g13710 | organism=Aspergillus_fumigatus_Af293 | gene_product=Isoleucyl-tRNA synthetase, cytoplasmic | transcript_product=Isoleucyl-tRNA synthetase, cytoplasmic | location=Chr1_A_fumigatus_Af293:3647224-3650512(-) | protein_length=1064 | sequence_SO=chromosome | SO=protein_coding_gene | is_pseudo=false				57	0.0300881	0.00131438	Afu1g13710-T-p1 [407-414]	0	933.519		8.33673e+07	5.13508e+07	7.33165e+07	1.44174e+08	3.18272e+08	1.58584e+08	2.75136e+07	1.99134e+07	5.94641e+07	1.04244e+08	1.06706e+08	125211909	4	5	5	5	5	5	5	5	5	5	5	4	High	High	Peak Found	High	High	High	Peak Found	Peak Found	Peak Found	High	Peak Found	Peak Found	4.578e-05	5.703e-05	0.00013	0.0001666	0.001083	0.001896	0.002808	0.002598	16	1.5	136.06	136.06	3.87	121.47	8	467.263	467.263	467.263	467.263	0.33	0.33	-1.2	0.33	0.00015	0.00015	-0.00056	0.00015	120.396	120.396	119.6	120.396	2	2	2	2
	TLYKDPK	Afu1g13710-T-p1	transcript=Afu1g13710-T | gene=Afu1g13710 | organism=Aspergillus_fumigatus_Af293 | gene_product=Isoleucyl-tRNA synthetase, cytoplasmic | transcript_product=Isoleucyl-tRNA synthetase, cytoplasmic | location=Chr1_A_fumigatus_Af293:3647224-3650512(-) | protein_length=1064 | sequence_SO=chromosome | SO=protein_coding_gene | is_pseudo=false				124	0.034464	0.0014278	Afu1g13710-T-p1 [259-265]	1	864.483		9.45414e+06	76536955	2.05207e+07	2.30025e+07	21979873	27239941	1.05123e+07	3.41254e+07	146585532	4.4811e+06	4.04258e+07	25755001	3	4	3	4	3	3	3	3	3	3	4	3	High	High	High	High	High	High	High	High	High	High	High	High	0.0005861	2.907e-05	0.0001025	0.0002579	0.01108	0.001054	0.002351	0.003646	31	1.83	240.15	240.15	4.04	18.97	7	432.745	432.745	432.745	432.745	0.63	0.63	0.05	0.63	0.00027	0.00027	2e-05	0.00027	18.8451	18.8451	18.5945	18.8451	2	2	2	2
	EINAFGR	Afu1g13710-T-p1	transcript=Afu1g13710-T | gene=Afu1g13710 | organism=Aspergillus_fumigatus_Af293 | gene_product=Isoleucyl-tRNA synthetase, cytoplasmic | transcript_product=Isoleucyl-tRNA synthetase, cytoplasmic | location=Chr1_A_fumigatus_Af293:3647224-3650512(-) | protein_length=1064 | sequence_SO=chromosome | SO=protein_coding_gene | is_pseudo=false				102	0.0315857	0.0014278	Afu1g13710-T-p1 [18-24]	0	806.416		4.30631e+06	1.21615e+07	1.8592e+07	16020207	4.87959e+07	1.38749e+07	3.4228e+06	5.43278e+06	4.13469e+07	889073	4.19515e+07	4.77157e+07	5	5	4	5	5	5	5	4	5	4	5	4	Peak Found	High	High	High	High	High	Peak Found	High	High	Peak Found	High	High	0.0001102	0.0002522	9.278e-05	0.0001914	0.002596	0.0048	0.002079	0.002952	30	1.95	140.77	140.77	3.51	45.6	7	403.711	403.712	403.711	403.711	-0.09	0.27	0.08	-0.09	-4e-05	0.00011	3e-05	-4e-05	44.1629	46.8791	44.525	44.1629	2	2	2	2
	FKESGVK	Afu1g13710-T-p1	transcript=Afu1g13710-T | gene=Afu1g13710 | organism=Aspergillus_fumigatus_Af293 | gene_product=Isoleucyl-tRNA synthetase, cytoplasmic | transcript_product=Isoleucyl-tRNA synthetase, cytoplasmic | location=Chr1_A_fumigatus_Af293:3647224-3650512(-) | protein_length=1064 | sequence_SO=chromosome | SO=protein_coding_gene | is_pseudo=false				53	0.034464	0.0014278	Afu1g13710-T-p1 [638-644]	1	794.441		248483	3.74941e+06	433993	1.68044e+06	380168	953933	554896	3.30948e+06	198600	157821	1.14704e+06	1.12219e+06	3	6	2	4	5	3	3	7	3	3	5	5	Peak Found	High	High	High	Peak Found	High	Peak Found	High	Peak Found	Peak Found	High	High	0.0006577	0.0002608	0.0001025	0.0004068	0.01235	0.004878	0.002349	0.005876	39	2.23	192.8	192.8	3.64	15.76	7	397.724	397.724	397.724	397.724	-0.28	-0.59	-0.59	-0.28	-0.00011	-0.00023	-0.00023	-0.00011	14.8404	14.965	14.965	14.8404	2	2	2	2
	ILDEASK	Afu1g13710-T-p1	transcript=Afu1g13710-T | gene=Afu1g13710 | organism=Aspergillus_fumigatus_Af293 | gene_product=Isoleucyl-tRNA synthetase, cytoplasmic | transcript_product=Isoleucyl-tRNA synthetase, cytoplasmic | location=Chr1_A_fumigatus_Af293:3647224-3650512(-) | protein_length=1064 | sequence_SO=chromosome | SO=protein_coding_gene | is_pseudo=false				29	0.041987	0.00172751	Afu1g13710-T-p1 [241-247]	0	775.42		1.30213e+08	1.60069e+08	1.47252e+08	2.6709e+08	3.78438e+08	2.05336e+08	1.18133e+08	7.18504e+07	1.88165e+08	6.94755e+07	1.35889e+08	1.62983e+08	5	4	5	5	5	5	4	4	5	5	5	6	Peak Found	Peak Found	High	Peak Found	High	Peak Found	Peak Found	Peak Found	High	Peak Found	Peak Found	High	8.247e-05	0.0001946	0.0003435	0.0002639	0.001996	0.004267	0.00645	0.003714	38	1.86	127.11	127.11	2.82	34.72	7	388.213	388.213	388.213	388.213	-0.18	-0.28	-0.2	-0.28	-7e-05	-0.00011	-8e-05	-0.00011	21.5529	22.073	21.4679	22.073	2	2	2	2
	KMLVDGIELVEGDLVVK	Afu1g13710-T-p1	transcript=Afu1g13710-T | gene=Afu1g13710 | organism=Aspergillus_fumigatus_Af293 | gene_product=Isoleucyl-tRNA synthetase, cytoplasmic | transcript_product=Isoleucyl-tRNA synthetase, cytoplasmic | location=Chr1_A_fumigatus_Af293:3647224-3650512(-) | protein_length=1064 | sequence_SO=chromosome | SO=protein_coding_gene | is_pseudo=false	1xOxidation [M2(100)]			4	0.055333	0.00251468	Afu1g13710-T-p1 [929-945]	1	1873.04								14098.8	44579.7	83871.8			31616.8							1	1	1			1	Not Found	Not Found	Not Found	Not Found	Not Found	Not Found	Peak Found	Peak Found	High	Not Found	Not Found	Peak Found	0.0001245	5.076e-06	0.0003563	2.124e-05	0.003184	0.0001827	0.006645	0.0008073	3	1.66	156.8	156.8	3.05	148.34	17	625.017	625.017	625.017	625.017	0.93	0.93	0.93	0.93	0.00058	0.00058	0.00058	0.00058	147.028	147.028	147.028	147.028	3	3	3	3
	VLLPLWNSYK	Afu1g13710-T-p1	transcript=Afu1g13710-T | gene=Afu1g13710 | organism=Aspergillus_fumigatus_Af293 | gene_product=Isoleucyl-tRNA synthetase, cytoplasmic | transcript_product=Isoleucyl-tRNA synthetase, cytoplasmic | location=Chr1_A_fumigatus_Af293:3647224-3650512(-) | protein_length=1064 | sequence_SO=chromosome | SO=protein_coding_gene | is_pseudo=false				1	0.0542972	0.00251468	Afu1g13710-T-p1 [650-659]	0	1232.7			121432	43392.6	1.0562e+06	2.32711e+06	848699	36322.8	47193.3	474012		1.89038e+06	1.66174e+06		1	1	1	1	1	1	1	1		1	1	Not Found	Peak Found	Peak Found	High	Peak Found	Peak Found	Peak Found	Peak Found	Peak Found	Not Found	Peak Found	Peak Found			0.0002402				0.004335						3.41	154.55	10			617.348				798.86				0.49238				159.221				2
	DWNISR	Afu1g13710-T-p1	transcript=Afu1g13710-T | gene=Afu1g13710 | organism=Aspergillus_fumigatus_Af293 | gene_product=Isoleucyl-tRNA synthetase, cytoplasmic | transcript_product=Isoleucyl-tRNA synthetase, cytoplasmic | location=Chr1_A_fumigatus_Af293:3647224-3650512(-) | protein_length=1064 | sequence_SO=chromosome | SO=protein_coding_gene | is_pseudo=false				202	0.077433	0.00362372	Afu1g13710-T-p1 [450-455]	0	790.384		8.92758e+06	2.52825e+07	2.11669e+07	3.28021e+07	83143452	4.32362e+07	4.21777e+06	8.41299e+06	48151360	4.27219e+06	5.06281e+07	5.04064e+07	3	3	3	5	3	4	3	4	3	3	4	4	High	High	High	High	High	High	High	High	High	High	High	High	0.0004362	0.001049	0.0003599	0.0009526	0.008059	0.02594	0.006792	0.02744	21	1.35	138.23	138.23	2.94	63.32	6	395.696	395.696	395.696	395.696	0.01	-0.38	-0.38	0.01	0	-0.00015	-0.00015	0	63.8514	65.2694	65.2694	63.8514	2	2	2	2
	FASEWR	Afu1g13710-T-p1	transcript=Afu1g13710-T | gene=Afu1g13710 | organism=Aspergillus_fumigatus_Af293 | gene_product=Isoleucyl-tRNA synthetase, cytoplasmic | transcript_product=Isoleucyl-tRNA synthetase, cytoplasmic | location=Chr1_A_fumigatus_Af293:3647224-3650512(-) | protein_length=1064 | sequence_SO=chromosome | SO=protein_coding_gene | is_pseudo=false				208	0.0994807	0.0047751	Afu1g13710-T-p1 [121-126]	0	795.378		2.44023e+06	1.28817e+07	1.11992e+07	19386648	54252326	1.33126e+07	2.54913e+06	4.59545e+06	2.22511e+07		38373196	4.891e+07	3	3	3	3	3	3	3	3	3		3	4	High	High	High	High	High	High	Peak Found	High	High	Not Found	High	High	0.0005387	0.001274	0.0004718	0.0008523	0.00986	0.03478	0.009515	0.02276	22	1.57	121.02	121.02	3.04	50.24	6	398.193	398.193	398.193	398.193	-0.06	-0.03	-0.6	-0.06	-2e-05	-1e-05	-0.00024	-2e-05	50.7183	50.5212	52.1919	50.7183	2	2	2	2
Afu1g16250-T-p1	transcript=Afu1g16250-T | gene=Afu1g16250 | organism=Aspergillus_fumigatus_Af293 | gene_product=Putative alpha-glucosidase B | transcript_product=Putative alpha-glucosidase B | location=Chr1_A_fumigatus_Af293:4418653-4421606(-) | protein_length=881 | sequence_SO=chromosome | SO=protein_coding_gene | is_pseudo=false	47	6986	34	33	1	881	98.8	6.42	37258	428237	10986	4418.32	601.813		6.82032e+08	3.65226e+08	9.59687e+08	2.56025e+08	4.08862e+08	5.17857e+08	8.12227e+08	8.97115e+08	8.29856e+08	2.17628e+08	4.70201e+08	2.95521e+08	36	30	37	29	31	37	37	35	36	33	32	29	High	High	High	High	High	High	High	High	High	High	High	High	MLRSLLLLAPLVGAAVIGARDHSQECPGYKATNIREGRDSLTADLTLAGKPCNTYGTDLKNLKLLVEYQTDKRLHVKIYDADEEVYQVPESVLPRVDGKGGSSKKSALKFDYQANPFSFKVKRGGEVLFDTSGSNLIFQSQYLSLRTWLPEDPNLYGLGEHTDSLRLETTNYTRTLWNRDAYAIPEKTNLYGTHPVYYDHRGQHGTHGVFLLNSNGMDIKIDKTKDGKQYLEYNTLGGVFDFYFFTGATPKDASIEYAKVVGLPAMQSYWTFGFHQCRYGYRDVFEVAEVVYNYSQAKIPLETMWTDIDYMDRRRVFTLDPERFPLEKMRELVSYLHNHNQHYIVMVDPAVSVSDNVGYNDGMEQGIFLQTQNGSLYKGAVWPGVTAYPDWFHPDIQKYWNDQFAKFFDPKTGVDIDGLWIDMNEAANFCPYPCSDPEGYARDNDLPPAAPPVRPSNPRPLPGFPGDFQPSSSSKRSTKGSKVGLPNRDLINPPYMIRNEAGSLSNKTINTDIIHAGEGYAEYDTHNLYGTMMSSASRNAMQHRRPGVRPLVITRSTYAGAGAHVGHWLGDNISEWSKYRISISQMLAFASMFQVPMIGSDVCGFGGNTTEELCARWARLGAFYTFFRNHNEITGIPQEFYRWPTVAESARKAIDIRYRLLDYIYTAFHRQTQTGEPFLQPMFYLYPKDKNTFSNQLQFFYGDAILVSPVTDGSQTSVDAYFPDDIFYDWHTGAALRGRGANVTLSNIDVTEIPIHIRGGSIIPVRSESAMTTTELRKKGFELIIAPGLDGTASGSLYLDDGDSIEPRATLELEFTYRKGHLQVKGKFGFRTEVKINAVTLLGQSAPASKSADVASLDSGRQAVTIKTSLDLTGPSEIDLS
	Sequence	Master Protein Accessions	Master Protein Descriptions	Modifications	Modifications in Master Proteins	Modifications in Master Proteins (all Sites)	# PSMs	Qvality PEP	Qvality q-value	Positions in Master Proteins	# Missed Cleavages	Theo. MH+ [Da]	Quan Info	Abundance: F4: Sample, 1, ppdAB	Abundance: F5: Sample, 2, ppdAB	Abundance: F6: Sample, 3, ppdAB	Abundance: F7: Sample, 1, dclAB	Abundance: F8: Sample, 2, dclAB	Abundance: F9: Sample, 3, dclAB	Abundance: F10: Sample, 1, rdrp12	Abundance: F11: Sample, 2, rdrp12	Abundance: F12: Sample, 3, rdrp12	Abundance: F1: Sample, 1, WT	Abundance: F2: Sample, 2, WT	Abundance: F3: Sample, 3, WT	Abundances Count: F4: Sample, 1, ppdAB	Abundances Count: F5: Sample, 2, ppdAB	Abundances Count: F6: Sample, 3, ppdAB	Abundances Count: F7: Sample, 1, dclAB	Abundances Count: F8: Sample, 2, dclAB	Abundances Count: F9: Sample, 3, dclAB	Abundances Count: F10: Sample, 1, rdrp12	Abundances Count: F11: Sample, 2, rdrp12	Abundances Count: F12: Sample, 3, rdrp12	Abundances Count: F1: Sample, 1, WT	Abundances Count: F2: Sample, 2, WT	Abundances Count: F3: Sample, 3, WT	Found in Sample: [S4] F4: Sample, 1, ppdAB	Found in Sample: [S5] F5: Sample, 2, ppdAB	Found in Sample: [S6] F6: Sample, 3, ppdAB	Found in Sample: [S7] F7: Sample, 1, dclAB	Found in Sample: [S8] F8: Sample, 2, dclAB	Found in Sample: [S9] F9: Sample, 3, dclAB	Found in Sample: [S10] F10: Sample, 1, rdrp12	Found in Sample: [S11] F11: Sample, 2, rdrp12	Found in Sample: [S12] F12: Sample, 3, rdrp12	Found in Sample: [S1] F1: Sample, 1, WT	Found in Sample: [S2] F2: Sample, 2, WT	Found in Sample: [S3] F3: Sample, 3, WT	Percolator q-Value (by Search Engine): Mascot	Percolator q-Value (by Search Engine): MS Amanda 2.0	Percolator q-Value (by Search Engine): MSFragger	Percolator q-Value (by Search Engine): Sequest HT	Percolator PEP (by Search Engine): Mascot	Percolator PEP (by Search Engine): MS Amanda 2.0	Percolator PEP (by Search Engine): MSFragger	Percolator PEP (by Search Engine): Sequest HT	Ions Score (by Search Engine): Mascot	XCorr (by Search Engine): Sequest HT	Amanda Score (by Search Engine): MS Amanda 2.0	CharmeRT Combined Score (by Search Engine): MS Amanda 2.0	MSFraggerScore (by Search Engine): MSFragger	Top Apex RT [min]	Sequence Length	m/z [Da] (by Search Engine): Mascot	m/z [Da] (by Search Engine): MS Amanda 2.0	m/z [Da] (by Search Engine): MSFragger	m/z [Da] (by Search Engine): Sequest HT	DeltaM [ppm] (by Search Engine): Mascot	DeltaM [ppm] (by Search Engine): MS Amanda 2.0	DeltaM [ppm] (by Search Engine): MSFragger	DeltaM [ppm] (by Search Engine): Sequest HT	Deltam/z [Da] (by Search Engine): Mascot	Deltam/z [Da] (by Search Engine): MS Amanda 2.0	Deltam/z [Da] (by Search Engine): MSFragger	Deltam/z [Da] (by Search Engine): Sequest HT	RT [min] (by Search Engine): Mascot	RT [min] (by Search Engine): MS Amanda 2.0	RT [min] (by Search Engine): MSFragger	RT [min] (by Search Engine): Sequest HT	Charge (by Search Engine): Mascot	Charge (by Search Engine): MS Amanda 2.0	Charge (by Search Engine): MSFragger	Charge (by Search Engine): Sequest HT
	NHNEITGIPQEFYR	Afu1g16250-T-p1	transcript=Afu1g16250-T | gene=Afu1g16250 | organism=Aspergillus_fumigatus_Af293 | gene_product=Putative alpha-glucosidase B | transcript_product=Putative alpha-glucosidase B | location=Chr1_A_fumigatus_Af293:4418653-4421606(-) | protein_length=881 | sequence_SO=chromosome | SO=protein_coding_gene | is_pseudo=false				213	8.40283e-12	6.86519e-05	Afu1g16250-T-p1 [629-642]	0	1717.83		3.62594e+07	1.80252e+07	6.15637e+07	615770	3.1565e+07	3.67078e+07	5.07913e+07	4.75015e+07	3.42518e+07	8.66128e+06	1.5562e+07	1.06387e+07	12	12	15	4	9	14	13	14	14	10	9	8	High	High	High	High	High	High	High	High	High	High	High	High	2.457e-06	2.601e-06	2.365e-06	2.529e-06	6.305e-16	6.305e-16	6.305e-16	6.305e-16	36	4.37	344.34	344.34	16.69	116.08	14	859.416	859.418	859.418	859.416	-2.19	-0.21	-0.33	-2.56	-0.00188	-0.00018	-0.00028	-0.00219	115.392	118.773	123.131	114.832	2	2	2	2
	IYDADEEVYQVPESVLPR	Afu1g16250-T-p1	transcript=Afu1g16250-T | gene=Afu1g16250 | organism=Aspergillus_fumigatus_Af293 | gene_product=Putative alpha-glucosidase B | transcript_product=Putative alpha-glucosidase B | location=Chr1_A_fumigatus_Af293:4418653-4421606(-) | protein_length=881 | sequence_SO=chromosome | SO=protein_coding_gene | is_pseudo=false				219	1.14229e-15	6.86519e-05	Afu1g16250-T-p1 [78-95]	0	2122.03		1.04565e+07	4.82714e+06	1.24723e+07	7.81695e+06	7.25521e+06	6.12534e+06	1.6451e+07	7.23035e+06	1.08151e+07	2.06964e+06	1.42685e+06	1.58922e+06	6	7	6	9	8	6	6	6	6	6	5	7	High	High	High	High	High	High	High	High	High	High	Peak Found	High	2.457e-06	2.601e-06	2.365e-06	2.529e-06	6.305e-16	6.305e-16	6.305e-16	6.305e-16	47	4.48	369.25	369.25	11.29	150.11	18	1061.52	1061.52	1061.52	1061.52	0.16	0.28	0.28	0.28	0.00017	0.0003	0.0003	0.0003	151.877	151.894	151.894	151.894	2	2	2	2
	QTQTGEPFLQPMFYLYPK	Afu1g16250-T-p1	transcript=Afu1g16250-T | gene=Afu1g16250 | organism=Aspergillus_fumigatus_Af293 | gene_product=Putative alpha-glucosidase B | transcript_product=Putative alpha-glucosidase B | location=Chr1_A_fumigatus_Af293:4418653-4421606(-) | protein_length=881 | sequence_SO=chromosome | SO=protein_coding_gene | is_pseudo=false				4	1.99572e-05	6.86519e-05	Afu1g16250-T-p1 [671-688]	0	2188.08						150968	202368											1	1							Not Found	Not Found	Not Found	Not Found	Peak Found	High	Not Found	Not Found	Not Found	Not Found	Not Found	Not Found	2.457e-06	2.601e-06	2.365e-06	2.529e-06	1.011e-11	2.119e-09	5.254e-09	4.888e-09	6	2.37	176.18	176.18	6.58	165.13	18	1094.54	1094.54	1094.54	1094.54	-0.49	-0.49	-0.49	-0.49	-0.00054	-0.00054	-0.00054	-0.00054	164.754	164.754	164.754	164.754	2	2	2	2
	LLVEYQTDKR	Afu1g16250-T-p1	transcript=Afu1g16250-T | gene=Afu1g16250 | organism=Aspergillus_fumigatus_Af293 | gene_product=Putative alpha-glucosidase B | transcript_product=Putative alpha-glucosidase B | location=Chr1_A_fumigatus_Af293:4418653-4421606(-) | protein_length=881 | sequence_SO=chromosome | SO=protein_coding_gene | is_pseudo=false				84	9.04387e-05	6.86519e-05	Afu1g16250-T-p1 [64-73]	1	1264.69		3.92888e+06	4.555e+06	1.21989e+07	1.40333e+06	6.26059e+06	6.80985e+06	5.7549e+06	1.35651e+07	1.10659e+07	1.17187e+06	3.45824e+06	2.57725e+06	3	4	5	4	4	4	5	5	4	4	3	4	High	Peak Found	High	High	Peak Found	High	High	High	Peak Found	High	Peak Found	Peak Found	2.457e-06	2.601e-06	2.365e-06	2.529e-06	2.595e-09	2.148e-13	7.889e-08	8.462e-10	49	2.44	272.47	272.47	5.86	51.46	10	422.235	422.235	632.847	422.235	-0.39	0.47	-1.96	0.47	-0.00016	0.0002	-0.00124	0.0002	50.1514	50.1149	55.463	50.1149	3	3	2	3
	LLVEYQTDK	Afu1g16250-T-p1	transcript=Afu1g16250-T | gene=Afu1g16250 | organism=Aspergillus_fumigatus_Af293 | gene_product=Putative alpha-glucosidase B | transcript_product=Putative alpha-glucosidase B | location=Chr1_A_fumigatus_Af293:4418653-4421606(-) | protein_length=881 | sequence_SO=chromosome | SO=protein_coding_gene | is_pseudo=false				531	1.00645e-05	6.86519e-05	Afu1g16250-T-p1 [64-72]	0	1108.59		35451966	3.54362e+07	4.82681e+07	2.79495e+07	2.57488e+07	3.21881e+07	6.67587e+07	78236503	5.35417e+07	6.69955e+06	1.01581e+07	5.78216e+06	17	19	16	10	9	18	21	22	19	11	8	8	High	High	High	High	High	High	High	High	High	High	Peak Found	Peak Found	2.457e-06	2.601e-06	2.365e-06	2.529e-06	3.808e-08	6.566e-08	1.539e-09	3.776e-07	55	2.63	259.17	259.17	8.29	73.49	9	554.798	554.798	554.798	554.798	0.28	-0.04	0.36	0.98	0.00016	-2e-05	0.0002	0.00054	75.4611	73.5297	73.9116	73.2494	2	2	2	2
	INAVTLLGQSAPASK	Afu1g16250-T-p1	transcript=Afu1g16250-T | gene=Afu1g16250 | organism=Aspergillus_fumigatus_Af293 | gene_product=Putative alpha-glucosidase B | transcript_product=Putative alpha-glucosidase B | location=Chr1_A_fumigatus_Af293:4418653-4421606(-) | protein_length=881 | sequence_SO=chromosome | SO=protein_coding_gene | is_pseudo=false				12	5.18321e-08	6.86519e-05	Afu1g16250-T-p1 [836-850]	0	1469.83		283898		1.39445e+06			264727	234895	292759	1177920		420678		3		3			3	3	3	3		3		Peak Found	Not Found	High	Not Found	Not Found	Peak Found	Peak Found	Peak Found	Peak Found	Not Found	Peak Found	Not Found	2.457e-06	2.601e-06	2.365e-06	2.529e-06	6.305e-16	6.305e-16	1.425e-13	1.178e-15	59	3.15	297.99	297.99	7.08	123.54	15	735.42	735.42	735.42	735.42	0.13	0.13	0.47	0.47	0.0001	0.0001	0.00034	0.00034	122.224	122.224	122.16	122.16	2	2	2	2
	IPLETMWTDIDYMDR	Afu1g16250-T-p1	transcript=Afu1g16250-T | gene=Afu1g16250 | organism=Aspergillus_fumigatus_Af293 | gene_product=Putative alpha-glucosidase B | transcript_product=Putative alpha-glucosidase B | location=Chr1_A_fumigatus_Af293:4418653-4421606(-) | protein_length=881 | sequence_SO=chromosome | SO=protein_coding_gene | is_pseudo=false	2xOxidation [M6(100); M13(100)]			3	0.00154463	6.86519e-05	Afu1g16250-T-p1 [299-313]	0	1930.86		31090.1		50973.2				415565	101770					1		1				3	1					Peak Found	Not Found	Peak Found	Not Found	Not Found	Not Found	High	Peak Found	Not Found	Not Found	Not Found	Not Found			2.365e-06				1.291e-05						5.03	154.65	15			966.433				519.25				0.5013				147.579				2
	IPLETMWTDIDYMDR	Afu1g16250-T-p1	transcript=Afu1g16250-T | gene=Afu1g16250 | organism=Aspergillus_fumigatus_Af293 | gene_product=Putative alpha-glucosidase B | transcript_product=Putative alpha-glucosidase B | location=Chr1_A_fumigatus_Af293:4418653-4421606(-) | protein_length=881 | sequence_SO=chromosome | SO=protein_coding_gene | is_pseudo=false	1xOxidation [M13(100)]			463	6.25731e-10	6.86519e-05	Afu1g16250-T-p1 [299-313]	0	1914.86		4.21442e+06	1.948e+06	6.01464e+06	59069.3	421815	2.81154e+06	6.51692e+06	3.91093e+06	4.40666e+06	924100	76260.6	260596	22	18	22	1	5	19	18	17	19	10	1	4	High	High	High	Peak Found	Peak Found	High	High	High	High	High	Peak Found	Peak Found	2.457e-06	2.601e-06	2.365e-06	2.529e-06	6.305e-16	6.305e-16	6.305e-16	6.305e-16	45	2.39	562.1	562.1	8.5	159.6	15	957.935	957.935	957.936	957.934	1.26	1.26	1.6	-0.44	0.00121	0.00121	0.00153	-0.00042	159.807	159.807	157.267	158.273	2	2	2	2
	IPLETMWTDIDYMDR	Afu1g16250-T-p1	transcript=Afu1g16250-T | gene=Afu1g16250 | organism=Aspergillus_fumigatus_Af293 | gene_product=Putative alpha-glucosidase B | transcript_product=Putative alpha-glucosidase B | location=Chr1_A_fumigatus_Af293:4418653-4421606(-) | protein_length=881 | sequence_SO=chromosome | SO=protein_coding_gene | is_pseudo=false				182	2.85221e-11	6.86519e-05	Afu1g16250-T-p1 [299-313]	0	1898.87		8.66249e+06	4.59301e+06	1.36795e+07	7.30588e+06	8.90279e+06	7.725e+06	7.1799e+06	5.50741e+06	1.91402e+07	1.51229e+06	1.71076e+06	2.03498e+06	5	5	5	6	6	4	5	5	5	3	3	3	High	High	High	High	High	High	High	High	High	High	High	High	2.457e-06	2.601e-06	2.365e-06	2.529e-06	6.305e-16	6.305e-16	6.305e-16	6.305e-16	58	3.77	373.33	373.33	8.79	164.04	15	949.937	949.938	949.938	949.938	0.23	1.06	1.06	1.06	0.00022	0.00101	0.00101	0.00101	164.632	164.584	164.584	164.584	2	2	2	2
	TWLPEDPNLYGLGEHTDSLR	Afu1g16250-T-p1	transcript=Afu1g16250-T | gene=Afu1g16250 | organism=Aspergillus_fumigatus_Af293 | gene_product=Putative alpha-glucosidase B | transcript_product=Putative alpha-glucosidase B | location=Chr1_A_fumigatus_Af293:4418653-4421606(-) | protein_length=881 | sequence_SO=chromosome | SO=protein_coding_gene | is_pseudo=false				199	4.31974e-16	6.86519e-05	Afu1g16250-T-p1 [147-166]	0	2313.11		7.15179e+06	5.02402e+06	8.76891e+06	3.28286e+06	5.5636e+06	6.0471e+06	1.15834e+07	7.57555e+06	1.05577e+07	2.84161e+06	1.21657e+06	1.84383e+06	5	4	6	3	4	5	5	4	4	4	4	3	High	High	High	High	High	High	High	High	High	High	Peak Found	High	2.457e-06	2.601e-06	2.365e-06	2.529e-06	6.305e-16	6.305e-16	6.305e-16	6.305e-16	40	5.5	451.91	451.91	11.25	148.4	20	771.708	771.708	771.708	771.708	-2.26	-2.24	-2.24	-2.24	-0.00174	-0.00173	-0.00173	-0.00173	150.107	150.114	150.114	150.114	3	3	3	3
	VFTLDPERFPLEK	Afu1g16250-T-p1	transcript=Afu1g16250-T | gene=Afu1g16250 | organism=Aspergillus_fumigatus_Af293 | gene_product=Putative alpha-glucosidase B | transcript_product=Putative alpha-glucosidase B | location=Chr1_A_fumigatus_Af293:4418653-4421606(-) | protein_length=881 | sequence_SO=chromosome | SO=protein_coding_gene | is_pseudo=false				390	5.43284e-12	6.86519e-05	Afu1g16250-T-p1 [316-328]	1	1590.85		2.36037e+07	2.03643e+07	4.12601e+07	3.21218e+06	7.4538e+06	2.312e+07	4.26394e+07	5.01683e+07	2.36889e+07	8.16128e+06	6.74538e+06	2.56895e+06	8	10	9	7	6	11	12	11	10	10	8	8	High	High	High	High	High	High	High	High	High	High	High	High	2.457e-06	2.601e-06	2.365e-06	2.529e-06	6.305e-16	6.305e-16	6.305e-16	6.305e-16	39	4.15	310.24	310.24	13.89	137.7	13	795.93	530.956	795.93	795.93	0.58	-0.26	0.58	0.29	0.00046	-0.00014	0.00046	0.00023	136.688	136.825	136.688	136.426	2	3	2	2
	VFTLDPER	Afu1g16250-T-p1	transcript=Afu1g16250-T | gene=Afu1g16250 | organism=Aspergillus_fumigatus_Af293 | gene_product=Putative alpha-glucosidase B | transcript_product=Putative alpha-glucosidase B | location=Chr1_A_fumigatus_Af293:4418653-4421606(-) | protein_length=881 | sequence_SO=chromosome | SO=protein_coding_gene | is_pseudo=false				214	0.000373982	6.86519e-05	Afu1g16250-T-p1 [316-323]	0	976.51		1.97487e+07	5.98694e+06	2.90628e+07	3.63768e+06	6.84237e+06	9.96224e+06	1.95157e+07	1.3176e+07	1.29822e+07	2.84402e+06	1.86787e+06	2.39924e+06	8	8	7	5	6	4	8	7	8	6	4	5	High	High	High	High	High	Peak Found	High	High	High	High	Peak Found	Peak Found	2.457e-06	2.601e-06	2.365e-06	2.529e-06	5.522e-06	6.834e-05	1.015e-06	0.0001152	19	1.73	201.48	201.48	6.27	92.69	8	488.759	488.758	488.759	488.759	0.23	-0.21	0.48	0.23	0.00011	-0.0001	0.00024	0.00011	92.7872	92.0114	91.3613	92.7872	2	2	2	2
	YWNDQFAK	Afu1g16250-T-p1	transcript=Afu1g16250-T | gene=Afu1g16250 | organism=Aspergillus_fumigatus_Af293 | gene_product=Putative alpha-glucosidase B | transcript_product=Putative alpha-glucosidase B | location=Chr1_A_fumigatus_Af293:4418653-4421606(-) | protein_length=881 | sequence_SO=chromosome | SO=protein_coding_gene | is_pseudo=false				101	0.00141014	6.86519e-05	Afu1g16250-T-p1 [399-406]	0	1071.49		7.49961e+06	4.19665e+06	8.10569e+06	9.09473e+06	9.43302e+06	1.02913e+07	7.25156e+06	1.04028e+07	9.79738e+06	6.58492e+06	6.1945e+06	3.05641e+06	4	4	4	4	3	3	3	3	4	4	3	3	High	Peak Found	High	High	Peak Found	Peak Found	High	High	High	Peak Found	Peak Found	Peak Found	2.457e-06	2.601e-06	2.365e-06	2.529e-06	1.839e-07	1.525e-05	3.509e-05	4.278e-05	22	2.04	161.71	161.71	4.29	80.36	8	536.249	536.248	536.248	536.249	0.43	0.15	0.15	0.43	0.00023	8e-05	8e-05	0.00023	79.2217	79.2484	79.2484	79.2217	2	2	2	2
	WPTVAESAR	Afu1g16250-T-p1	transcript=Afu1g16250-T | gene=Afu1g16250 | organism=Aspergillus_fumigatus_Af293 | gene_product=Putative alpha-glucosidase B | transcript_product=Putative alpha-glucosidase B | location=Chr1_A_fumigatus_Af293:4418653-4421606(-) | protein_length=881 | sequence_SO=chromosome | SO=protein_coding_gene | is_pseudo=false				603	2.86062e-05	6.86519e-05	Afu1g16250-T-p1 [643-651]	0	1016.52		3.46908e+07	1.84408e+07	5.83863e+07	3.00763e+07	3.49035e+07	4.32366e+07	4.13308e+07	4.79167e+07	2.68984e+07	1.1121e+07	3.25736e+07	2.30329e+07	7	8	9	8	9	8	4	4	6	8	10	10	High	High	High	High	High	High	High	High	High	High	High	High	2.457e-06	2.601e-06	2.365e-06	2.529e-06	2.523e-08	6.957e-07	9.995e-09	3.766e-06	52	2.65	205.51	205.51	7.91	73.01	9	508.762	508.762	508.762	508.762	-0.04	0.37	0.87	-0.04	-2e-05	0.00019	0.00044	-2e-05	72.9955	72.0463	74.5217	72.9955	2	2	2	2
	RVFTLDPERFPLEK	Afu1g16250-T-p1	transcript=Afu1g16250-T | gene=Afu1g16250 | organism=Aspergillus_fumigatus_Af293 | gene_product=Putative alpha-glucosidase B | transcript_product=Putative alpha-glucosidase B | location=Chr1_A_fumigatus_Af293:4418653-4421606(-) | protein_length=881 | sequence_SO=chromosome | SO=protein_coding_gene | is_pseudo=false				31	5.91162e-07	6.86519e-05	Afu1g16250-T-p1 [315-328]	2	1746.95		336084	664424	914111			400987	826533	1.95038e+06	2.38051e+06	517903	747032		3	3	3			2	3	3	3	3	3		Peak Found	Peak Found	High	Not Found	Not Found	Peak Found	High	High	High	Peak Found	Peak Found	Not Found	2.457e-06	2.601e-06	2.365e-06	2.529e-06	3.585e-14	6.305e-16	9.558e-12	1.598e-14	13	4.24	321.93	321.93	7.23	127.61	14	582.99	582.989	582.989	582.989	0.22	0.05	0.07	0.07	0.00013	3e-05	4e-05	4e-05	127.406	127.592	127.016	127.016	3	3	3	3
	RPGVRPLVITR	Afu1g16250-T-p1	transcript=Afu1g16250-T | gene=Afu1g16250 | organism=Aspergillus_fumigatus_Af293 | gene_product=Putative alpha-glucosidase B | transcript_product=Putative alpha-glucosidase B | location=Chr1_A_fumigatus_Af293:4418653-4421606(-) | protein_length=881 | sequence_SO=chromosome | SO=protein_coding_gene | is_pseudo=false				81	2.21997e-05	6.86519e-05	Afu1g16250-T-p1 [545-555]	0	1263.8		2.01893e+06	1.63729e+06	4.49394e+06			4.90071e+06	2.80103e+06	3.06612e+06	5388898	3.7378e+06	2.56956e+06	2.70779e+06	3	3	3			3	3	3	3	4	3	3	High	Peak Found	High	Not Found	Not Found	High	High	High	High	High	Peak Found	High	2.457e-06	2.601e-06	2.365e-06	2.529e-06	3.746e-12	4.439e-12	6.394e-09	1.502e-10	5	2.67	197.82	197.82	5.61	48.61	11	421.938	421.938	421.938	421.938	-0.77	-0.77	-0.77	-0.77	-0.00033	-0.00033	-0.00033	-0.00033	48.5434	48.5434	48.5434	48.5434	3	3	3	3
	SESAMTTTELRK	Afu1g16250-T-p1	transcript=Afu1g16250-T | gene=Afu1g16250 | organism=Aspergillus_fumigatus_Af293 | gene_product=Putative alpha-glucosidase B | transcript_product=Putative alpha-glucosidase B | location=Chr1_A_fumigatus_Af293:4418653-4421606(-) | protein_length=881 | sequence_SO=chromosome | SO=protein_coding_gene | is_pseudo=false				92	5.44899e-06	6.86519e-05	Afu1g16250-T-p1 [767-778]	1	1353.67		268836	3.02697e+06	1.24285e+06	5.75772e+06	1.82119e+06	3.4425e+06	1.30157e+06	2.20696e+07	6.1169e+06	1.57033e+06	2.14492e+06	105263	2	6	5	6	5	6	5	8	5	4	4	1	Peak Found	High	Peak Found	High	Peak Found	High	High	High	High	High	Peak Found	Peak Found	2.457e-06	2.601e-06	2.365e-06	2.529e-06	1.735e-11	3.922e-12	5.101e-10	6.34e-10	28	3.06	235.47	235.47	8.12	28.77	12	451.894	451.894	677.336	677.337	0.29	0.29	-1.68	-0.1	0.00013	0.00013	-0.00114	-7e-05	27.0045	27.0045	27.0595	28.0381	3	3	2	2
	SESAMTTTELRK	Afu1g16250-T-p1	transcript=Afu1g16250-T | gene=Afu1g16250 | organism=Aspergillus_fumigatus_Af293 | gene_product=Putative alpha-glucosidase B | transcript_product=Putative alpha-glucosidase B | location=Chr1_A_fumigatus_Af293:4418653-4421606(-) | protein_length=881 | sequence_SO=chromosome | SO=protein_coding_gene | is_pseudo=false	1xOxidation [M5(100)]			18	4.53798e-05	6.86519e-05	Afu1g16250-T-p1 [767-778]	1	1369.66		877208	790378	269691	2346896	2.07608e+06	672375	799366	2.92006e+06	1.1318e+06	2.08151e+06	866686	2087015	3	4	2	3	2	2	3	6	4	6	2	2	Peak Found	Peak Found	Peak Found	Peak Found	Peak Found	Peak Found	Peak Found	High	Peak Found	Peak Found	Peak Found	Peak Found	2.457e-06	2.601e-06	2.365e-06	2.529e-06	4.475e-10	5.953e-12	2.296e-08	5.451e-09	49	2.69	299.44	299.44	5.8	20.87	12	685.335	685.335	685.335	685.335	0	0.34	0.34	0.34	0	0.00023	0.00023	0.00023	18.6491	18.6477	18.6477	18.6477	2	2	2	2
	SESAMTTTELR	Afu1g16250-T-p1	transcript=Afu1g16250-T | gene=Afu1g16250 | organism=Aspergillus_fumigatus_Af293 | gene_product=Putative alpha-glucosidase B | transcript_product=Putative alpha-glucosidase B | location=Chr1_A_fumigatus_Af293:4418653-4421606(-) | protein_length=881 | sequence_SO=chromosome | SO=protein_coding_gene | is_pseudo=false	1xOxidation [M5(100)]			944	4.12117e-05	6.86519e-05	Afu1g16250-T-p1 [767-777]	0	1241.57		7.37685e+07	7.40343e+07	7.06931e+07	1.99733e+07	2.62056e+07	2.67397e+07	7.85193e+07	5.87426e+07	1.07173e+08	7.10065e+07	2.3587e+08	1.2449e+08	45	39	45	53	45	37	59	56	35	32	32	30	High	High	High	Peak Found	High	High	High	High	High	High	Peak Found	Peak Found	2.457e-06	2.601e-06	2.365e-06	2.529e-06	4.038e-11	3.055e-12	1.942e-08	6.226e-09	47	2.6	318.88	318.88	5.94	37.55	11	621.288	621.287	621.288	621.287	-0.02	-0.1	0.54	-0.1	-1e-05	-6e-05	0.00033	-6e-05	25.5959	34.5755	25.2884	34.5755	2	2	2	2
	SESAMTTTELR	Afu1g16250-T-p1	transcript=Afu1g16250-T | gene=Afu1g16250 | organism=Aspergillus_fumigatus_Af293 | gene_product=Putative alpha-glucosidase B | transcript_product=Putative alpha-glucosidase B | location=Chr1_A_fumigatus_Af293:4418653-4421606(-) | protein_length=881 | sequence_SO=chromosome | SO=protein_coding_gene | is_pseudo=false				324	1.85895e-05	6.86519e-05	Afu1g16250-T-p1 [767-777]	0	1225.57		4.73794e+07	2.44598e+07	7.46807e+07	2.13653e+07	3.72017e+07	4.85578e+07	3.29034e+07	3.77694e+07	6.64484e+07	3.5226e+06	7.55557e+06	7.79996e+06	7	5	7	4	5	6	5	5	7	4	5	4	High	High	High	High	High	High	High	High	High	High	High	High	2.457e-06	2.601e-06	2.365e-06	2.529e-06	2.334e-12	5.4e-12	4.632e-09	1.136e-09	56	2.99	293.15	293.15	5.93	48.86	11	613.29	613.29	613.29	613.29	0.23	0.23	0.23	0.23	0.00014	0.00014	0.00014	0.00014	47.6935	47.6935	47.6935	47.6935	2	2	2	2
	TINTDIIHAGEGYAEYDTHNLYGTMMSSASR	Afu1g16250-T-p1	transcript=Afu1g16250-T | gene=Afu1g16250 | organism=Aspergillus_fumigatus_Af293 | gene_product=Putative alpha-glucosidase B | transcript_product=Putative alpha-glucosidase B | location=Chr1_A_fumigatus_Af293:4418653-4421606(-) | protein_length=881 | sequence_SO=chromosome | SO=protein_coding_gene | is_pseudo=false				30	9.09861e-18	6.86519e-05	Afu1g16250-T-p1 [508-538]	0	3418.53		471430	109918	323040	606671	1.92384e+06	1.27595e+06			631534	889711	343161	2.16327e+06	3	1	3	1	4	3			3	5	1	5	Peak Found	Peak Found	Peak Found	High	High	High	Not Found	Not Found	Peak Found	Peak Found	Peak Found	High	2.457e-06		2.365e-06	2.529e-06	6.305e-16		6.305e-16	6.305e-16	23	6.53			10.98	148.38	31	855.39		855.39	1140.18	1.4		1.79	0.51	0.0012		0.00153	0.00058	152.296		151.362	151.888	4		4	3
	TINTDIIHAGEGYAEYDTHNLYGTMMSSASR	Afu1g16250-T-p1	transcript=Afu1g16250-T | gene=Afu1g16250 | organism=Aspergillus_fumigatus_Af293 | gene_product=Putative alpha-glucosidase B | transcript_product=Putative alpha-glucosidase B | location=Chr1_A_fumigatus_Af293:4418653-4421606(-) | protein_length=881 | sequence_SO=chromosome | SO=protein_coding_gene | is_pseudo=false	1xOxidation [M25(99.3)]			5	1.13711e-06	6.86519e-05	Afu1g16250-T-p1 [508-538]	0	3434.53				193660				237363			102257					1				1			1			Not Found	Not Found	Peak Found	Not Found	Not Found	Not Found	High	Not Found	Not Found	Peak Found	Not Found	Not Found	2.457e-06		2.365e-06	2.529e-06	6.305e-16		1.151e-08	3.327e-07	10	2.21			6.87	137.12	31	859.386		859.386	859.386	-1.3		-1.3	-1.3	-0.00112		-0.00112	-0.00112	135.497		135.497	135.497	4		4	4
	TGVDIDGLWIDMNEAANFCPYPCSDPEGYAR	Afu1g16250-T-p1	transcript=Afu1g16250-T | gene=Afu1g16250 | organism=Aspergillus_fumigatus_Af293 | gene_product=Putative alpha-glucosidase B | transcript_product=Putative alpha-glucosidase B | location=Chr1_A_fumigatus_Af293:4418653-4421606(-) | protein_length=881 | sequence_SO=chromosome | SO=protein_coding_gene | is_pseudo=false	2xCarbamidomethyl [C19; C23]			18	3.8889e-13	6.86519e-05	Afu1g16250-T-p1 [412-442]	0	3533.51		625856		597678			267116	70139.9		427210	303202			3		3			1	1		3	3			High	Not Found	High	Not Found	Not Found	High	Peak Found	Not Found	High	High	Not Found	Not Found	2.457e-06		2.365e-06	2.529e-06	6.305e-16		6.305e-16	6.305e-16	10	4.59			12.21	172.33	31	1178.51		1178.51	1178.51	-1.63		0.47	0.47	-0.00192		0.00056	0.00056	172.991		171.484	171.484	3		3	3
	TNLYGTHPVYYDHR	Afu1g16250-T-p1	transcript=Afu1g16250-T | gene=Afu1g16250 | organism=Aspergillus_fumigatus_Af293 | gene_product=Putative alpha-glucosidase B | transcript_product=Putative alpha-glucosidase B | location=Chr1_A_fumigatus_Af293:4418653-4421606(-) | protein_length=881 | sequence_SO=chromosome | SO=protein_coding_gene | is_pseudo=false				474	1.08165e-08	6.86519e-05	Afu1g16250-T-p1 [188-201]	0	1735.82		1.07784e+07	7.32095e+06	1.83326e+07	517660	1.24977e+07	1.67721e+07	1.47423e+07	1.8309e+07	2.51958e+07	6.28711e+06	1.09326e+07	4.49059e+06	22	15	23	4	18	20	23	21	23	16	18	12	High	High	High	High	High	High	High	High	High	High	High	High	2.457e-06	2.601e-06	2.365e-06	2.529e-06	6.305e-16	6.305e-16	7.239e-15	6.305e-16	46	3.58	330.4	330.4	7.86	58.54	14	579.278	579.278	868.413	579.278	0.32	0.82	0.42	0.13	0.00019	0.00047	0.00036	7e-05	61.5934	61.5835	55.9556	58.912	3	3	2	3
	STYAGAGAHVGHWLGDNISEWSK	Afu1g16250-T-p1	transcript=Afu1g16250-T | gene=Afu1g16250 | organism=Aspergillus_fumigatus_Af293 | gene_product=Putative alpha-glucosidase B | transcript_product=Putative alpha-glucosidase B | location=Chr1_A_fumigatus_Af293:4418653-4421606(-) | protein_length=881 | sequence_SO=chromosome | SO=protein_coding_gene | is_pseudo=false				3	6.85535e-10	6.86519e-05	Afu1g16250-T-p1 [556-578]	0	2443.14							654547			144562									1			1				Not Found	Not Found	Not Found	Not Found	Not Found	High	Not Found	Not Found	Peak Found	Not Found	Not Found	Not Found	2.457e-06		2.365e-06	2.529e-06	6.305e-16		6.305e-16	6.305e-16	68	5.67			10.25	132.91	23	815.053		815.053	815.053	0.17		0.17	0.17	0.00014		0.00014	0.00014	134.723		134.723	134.723	3		3	3
	DLINPPYMIR	Afu1g16250-T-p1	transcript=Afu1g16250-T | gene=Afu1g16250 | organism=Aspergillus_fumigatus_Af293 | gene_product=Putative alpha-glucosidase B | transcript_product=Putative alpha-glucosidase B | location=Chr1_A_fumigatus_Af293:4418653-4421606(-) | protein_length=881 | sequence_SO=chromosome | SO=protein_coding_gene | is_pseudo=false				244	0.00042666	6.86519e-05	Afu1g16250-T-p1 [489-498]	0	1231.65		11613929	5.90029e+06	1.78964e+07	1.56562e+07	1.2144e+07	1.06223e+07	5.96033e+06	9.3683e+06	1.28827e+07	2301398	3.90073e+06	2.18657e+06	3	3	3	3	3	3	3	3	3	3	3	3	High	High	High	High	High	High	High	High	High	High	High	High	2.457e-06	2.601e-06	2.365e-06	2.529e-06	5.324e-09	8.105e-08	2.154e-06	1.076e-06	40	2.48	229.95	229.95	5.27	144.1	10	616.329	616.329	616.329	616.329	0.31	-0.49	1.02	-0.49	0.00019	-0.0003	0.00063	-0.0003	148.165	143.264	144.791	143.264	2	2	2	2
	DLINPPYMIR	Afu1g16250-T-p1	transcript=Afu1g16250-T | gene=Afu1g16250 | organism=Aspergillus_fumigatus_Af293 | gene_product=Putative alpha-glucosidase B | transcript_product=Putative alpha-glucosidase B | location=Chr1_A_fumigatus_Af293:4418653-4421606(-) | protein_length=881 | sequence_SO=chromosome | SO=protein_coding_gene | is_pseudo=false	1xOxidation [M8(100)]			335	0.000133632	6.86519e-05	Afu1g16250-T-p1 [489-498]	0	1247.65		1.75458e+07	1.30318e+07	2.2258e+07	3.21206e+06	4.64989e+07	2.30185e+07	1.97167e+07	2.25792e+07	1.74876e+07	1.44451e+07	6.17624e+07	5.30799e+07	23	19	26	14	12	21	26	27	25	21	19	11	High	High	High	Peak Found	Peak Found	High	High	High	High	High	Peak Found	Peak Found	2.457e-06	2.601e-06	2.365e-06	2.529e-06	2.772e-10	2.775e-12	1.595e-07	5.999e-08	52	1.91	352.36	352.36	5.21	134.45	10	624.326	624.326	624.326	624.326	0.15	0.15	0.15	0.15	9e-05	9e-05	9e-05	9e-05	133.223	133.223	133.223	133.223	2	2	2	2
	DVFEVAEVVYNYSQAK	Afu1g16250-T-p1	transcript=Afu1g16250-T | gene=Afu1g16250 | organism=Aspergillus_fumigatus_Af293 | gene_product=Putative alpha-glucosidase B | transcript_product=Putative alpha-glucosidase B | location=Chr1_A_fumigatus_Af293:4418653-4421606(-) | protein_length=881 | sequence_SO=chromosome | SO=protein_coding_gene | is_pseudo=false				8	1.35795e-06	6.86519e-05	Afu1g16250-T-p1 [283-298]	0	1860.9				102551			78978.5	40748.6	116477	133525						2			2	1	2	2				Not Found	Not Found	Peak Found	Not Found	Not Found	Peak Found	Peak Found	High	Peak Found	Not Found	Not Found	Not Found	2.457e-06	2.601e-06	2.365e-06	2.529e-06	4.202e-15	2.393e-14	4.232e-11	7.241e-11	28	2.29	290.07	290.07	7.15	166.72	16	930.955	930.955	930.955	930.955	0.38	0.38	0.38	0.38	0.00035	0.00035	0.00035	0.00035	165.634	165.634	165.634	165.634	2	2	2	2
	DSLTADLTLAGKPCNTYGTDLK	Afu1g16250-T-p1	transcript=Afu1g16250-T | gene=Afu1g16250 | organism=Aspergillus_fumigatus_Af293 | gene_product=Putative alpha-glucosidase B | transcript_product=Putative alpha-glucosidase B | location=Chr1_A_fumigatus_Af293:4418653-4421606(-) | protein_length=881 | sequence_SO=chromosome | SO=protein_coding_gene | is_pseudo=false	1xCarbamidomethyl [C14]			166	2.26076e-15	6.86519e-05	Afu1g16250-T-p1 [39-60]	0	2354.15		1.27755e+07	1.13698e+07	1.8491e+07	135671	3.58702e+06	1.40966e+07	3.12834e+07	2.79381e+07	2.55084e+07	6.0963e+06	3.44063e+06	2.55062e+06	13	14	14	2	7	12	15	14	12	7	4	6	High	High	High	Peak Found	High	High	High	High	High	High	Peak Found	High	2.457e-06		2.365e-06	2.529e-06	6.305e-16		6.305e-16	6.305e-16	27	4.93			10.58	135.52	22	785.389		785.389	785.389	-0.54		-0.54	-0.54	-0.00042		-0.00042	-0.00042	137.103		137.103	137.103	3		3	3
	FDYQANPFSFK	Afu1g16250-T-p1	transcript=Afu1g16250-T | gene=Afu1g16250 | organism=Aspergillus_fumigatus_Af293 | gene_product=Putative alpha-glucosidase B | transcript_product=Putative alpha-glucosidase B | location=Chr1_A_fumigatus_Af293:4418653-4421606(-) | protein_length=881 | sequence_SO=chromosome | SO=protein_coding_gene | is_pseudo=false				105	5.58891e-06	6.86519e-05	Afu1g16250-T-p1 [110-120]	0	1363.63		702505	777675	1.33518e+06	3.48696e+06	7.35762e+06	2.61539e+06	1.13847e+06	2.19093e+06	2.59116e+06	1.46787e+06	2.93293e+06	1.41765e+06	4	3	4	4	5	4	4	4	4	3	3	5	High	High	High	High	High	High	High	High	Peak Found	High	Peak Found	Peak Found	2.457e-06	2.601e-06	2.365e-06	2.529e-06	1.387e-14	6.089e-13	7.356e-10	8.011e-11	26	3.05	260.83	260.83	5.96	140.11	11	682.32	682.32	682.32	682.32	0.15	0.09	0.09	0.09	0.0001	6e-05	6e-05	6e-05	145.961	146.308	146.308	146.308	2	2	2	2
	DAYAIPEK	Afu1g16250-T-p1	transcript=Afu1g16250-T | gene=Afu1g16250 | organism=Aspergillus_fumigatus_Af293 | gene_product=Putative alpha-glucosidase B | transcript_product=Putative alpha-glucosidase B | location=Chr1_A_fumigatus_Af293:4418653-4421606(-) | protein_length=881 | sequence_SO=chromosome | SO=protein_coding_gene | is_pseudo=false				255	0.00105667	6.86519e-05	Afu1g16250-T-p1 [180-187]	0	906.457		7.36426e+07	4.51456e+07	1.21841e+08	3.33291e+07	5.13775e+07	6.52823e+07	8.26686e+07	1.05076e+08	8.68002e+07	2.24938e+07	2.52818e+07	2.10604e+07	7	9	10	8	9	10	9	10	8	12	10	11	High	High	High	High	High	High	High	High	High	High	Peak Found	High	2.457e-06	2.601e-06	2.365e-06	2.529e-06	4.441e-05	1.163e-06	6.543e-06	2.727e-05	41	2.2	237.02	237.02	5.18	55.89	8	453.732	453.732	453.732	453.732	0.18	0.18	0.16	0.18	8e-05	8e-05	7e-05	8e-05	54.3728	54.3728	57.471	54.3728	2	2	2	2
	DHSQECPGYK	Afu1g16250-T-p1	transcript=Afu1g16250-T | gene=Afu1g16250 | organism=Aspergillus_fumigatus_Af293 | gene_product=Putative alpha-glucosidase B | transcript_product=Putative alpha-glucosidase B | location=Chr1_A_fumigatus_Af293:4418653-4421606(-) | protein_length=881 | sequence_SO=chromosome | SO=protein_coding_gene | is_pseudo=false	1xCarbamidomethyl [C6]			237	2.36096e-07	6.86519e-05	Afu1g16250-T-p1 [21-30]	0	1220.5		1.09829e+07	2.52562e+06	7.19227e+06	1.46171e+06	331490	8.63197e+06	1.84948e+07	1.40678e+07	68207.8	389824			12	11	12	3	3	10	14	16	1	2			High	High	High	High	High	High	High	High	Peak Found	Peak Found	Not Found	Not Found	2.457e-06	2.601e-06	2.365e-06	2.529e-06	2.003e-11	1.101e-13	1.836e-12	4.743e-11	45	3.02	331.14	331.14	8.41	16.52	10	610.754	610.754	610.753	610.753	0.27	0.22	-0.32	-0.32	0.00017	0.00013	-0.0002	-0.0002	16.5984	10.3836	10.3687	10.3687	2	2	2	2
	ATLELEFTYR	Afu1g16250-T-p1	transcript=Afu1g16250-T | gene=Afu1g16250 | organism=Aspergillus_fumigatus_Af293 | gene_product=Putative alpha-glucosidase B | transcript_product=Putative alpha-glucosidase B | location=Chr1_A_fumigatus_Af293:4418653-4421606(-) | protein_length=881 | sequence_SO=chromosome | SO=protein_coding_gene | is_pseudo=false				36	0.000646471	6.86519e-05	Afu1g16250-T-p1 [809-818]	0	1242.64		285495	168176	379278			2.03282e+06	657790	398350	1.07443e+06	1.32395e+06	2.08767e+06	90530.2	3	3	3			5	5	4	5	6	7	1	Peak Found	Peak Found	Peak Found	Not Found	Not Found	High	High	High	Peak Found	Peak Found	High	Peak Found	2.457e-06	2.601e-06	2.365e-06	2.529e-06	1.826e-08	4.957e-06	2.974e-06	7.559e-06	23	2.23	140.08	140.08	5.25	135.74	10	621.822	621.822	621.822	621.822	0.54	0.54	-0.53	0.54	0.00034	0.00034	-0.00033	0.00034	138.531	138.531	137.984	138.531	2	2	2	2
	GQHGTHGVFLLNSNGMDIK	Afu1g16250-T-p1	transcript=Afu1g16250-T | gene=Afu1g16250 | organism=Aspergillus_fumigatus_Af293 | gene_product=Putative alpha-glucosidase B | transcript_product=Putative alpha-glucosidase B | location=Chr1_A_fumigatus_Af293:4418653-4421606(-) | protein_length=881 | sequence_SO=chromosome | SO=protein_coding_gene | is_pseudo=false				29	3.15225e-07	6.86519e-05	Afu1g16250-T-p1 [202-220]	0	2025		4.54643e+06	2.63332e+06	7.75014e+06	900898	1.39896e+06	5.53519e+06	4.66182e+06	4.53252e+06	8.46362e+06	559448	1.87324e+06	338137	9	8	8	2	1	7	11	11	8	2	4	1	High	High	High	Peak Found	High	High	High	High	High	Peak Found	Peak Found	Peak Found			2.365e-06				3.089e-12						10.16	126.54	19			675.998				485.14				0.32747				117.817				3
	GAVWPGVTAYPDWFHPDIQK	Afu1g16250-T-p1	transcript=Afu1g16250-T | gene=Afu1g16250 | organism=Aspergillus_fumigatus_Af293 | gene_product=Putative alpha-glucosidase B | transcript_product=Putative alpha-glucosidase B | location=Chr1_A_fumigatus_Af293:4418653-4421606(-) | protein_length=881 | sequence_SO=chromosome | SO=protein_coding_gene | is_pseudo=false				7	3.65419e-09	6.86519e-05	Afu1g16250-T-p1 [379-398]	0	2284.12		22374.9			435804	2.02413e+06		21863.2			86105.4	403863	184890	1			1	2		1			1	1	1	Peak Found	Not Found	Not Found	Peak Found	High	Not Found	Peak Found	Not Found	Not Found	Peak Found	Peak Found	Peak Found	2.457e-06	2.601e-06	2.365e-06	2.529e-06	6.305e-16	6.305e-16	1.034e-15	5.768e-15	27	4.31	255.28	255.28	10.4	157.65	20	762.043	762.043	762.044	762.044	-1.15	-1.15	-0.55	-0.55	-0.00087	-0.00087	-0.00042	-0.00042	160.749	160.749	158.924	158.924	3	3	3	3
	DASIEYAK	Afu1g16250-T-p1	transcript=Afu1g16250-T | gene=Afu1g16250 | organism=Aspergillus_fumigatus_Af293 | gene_product=Putative alpha-glucosidase B | transcript_product=Putative alpha-glucosidase B | location=Chr1_A_fumigatus_Af293:4418653-4421606(-) | protein_length=881 | sequence_SO=chromosome | SO=protein_coding_gene | is_pseudo=false				60	0.00624977	0.000139335	Afu1g16250-T-p1 [252-259]	0	896.436		56753278	40185577	97981448	25642355	2.4974e+07	49891138	87716298	115219804	80710350	7070706	7453869	3.23277e+06	3	3	3	3	3	3	3	3	3	3	3	2	High	Peak Found	High	High	Peak Found	High	High	High	High	Peak Found	Peak Found	Peak Found	1.18e-05	2.601e-06	4.576e-06	4.986e-06	0.0003621	2.852e-05	0.0001551	0.0002084	35	2.33	186.35	186.35	4.29	35.38	8	448.721	448.722	448.721	448.722	-0.41	-0.21	-0.63	-0.21	-0.00018	-9e-05	-0.00028	-9e-05	35.0863	34.1647	33.9564	34.1647	2	2	2	2
	GQHGTHGVFLLNSNGMDIK	Afu1g16250-T-p1	transcript=Afu1g16250-T | gene=Afu1g16250 | organism=Aspergillus_fumigatus_Af293 | gene_product=Putative alpha-glucosidase B | transcript_product=Putative alpha-glucosidase B | location=Chr1_A_fumigatus_Af293:4418653-4421606(-) | protein_length=881 | sequence_SO=chromosome | SO=protein_coding_gene | is_pseudo=false	1xOxidation [M16(100)]			1	0.0107865	0.00034508	Afu1g16250-T-p1 [202-220]	0	2040.99		97076.1		72359.1		60645.4	133066	172662	143432					1		1		1	1	1	1					Peak Found	Not Found	Peak Found	Not Found	Peak Found	Peak Found	Peak Found	High	Not Found	Not Found	Not Found	Not Found		0.03191	1.563e-05	0.1772		0.7155	0.0003938	1		0.78	61.29	61.29	4.02	102.32	19		681.002	681.332	1021		-0.6	484.13	0.5		-0.00041	0.32937	0.00051		89.9953	101.181	147.324		3	3	2
	GGSIIPVR	Afu1g16250-T-p1	transcript=Afu1g16250-T | gene=Afu1g16250 | organism=Aspergillus_fumigatus_Af293 | gene_product=Putative alpha-glucosidase B | transcript_product=Putative alpha-glucosidase B | location=Chr1_A_fumigatus_Af293:4418653-4421606(-) | protein_length=881 | sequence_SO=chromosome | SO=protein_coding_gene | is_pseudo=false				156	0.026768	0.00112645	Afu1g16250-T-p1 [759-766]	0	798.483		30796542	6.03764e+06	27326957	2.31762e+07	32565103	36317977	1.30009e+07	7.08768e+06	26019437	1.86491e+07	1.46755e+07	1.16864e+07	3	3	3	3	3	3	3	3	3	3	3	3	High	Peak Found	High	High	High	High	High	High	High	High	High	High	2.776e-05	0.0004083	0.0002924	0.0003938	0.0008455	0.007077	0.005261	0.005557	47	1.92	165.1	165.1	3.27	63.52	8	399.745	399.745	399.745	399.745	-0.01	-0.01	-0.54	-0.01	0	0	-0.00022	0	63.5516	63.5516	68.2676	63.5516	2	2	2	2
	KGHLQVK	Afu1g16250-T-p1	transcript=Afu1g16250-T | gene=Afu1g16250 | organism=Aspergillus_fumigatus_Af293 | gene_product=Putative alpha-glucosidase B | transcript_product=Putative alpha-glucosidase B | location=Chr1_A_fumigatus_Af293:4418653-4421606(-) | protein_length=881 | sequence_SO=chromosome | SO=protein_coding_gene | is_pseudo=false				4	0.0308281	0.00137764	Afu1g16250-T-p1 [819-825]	1	809.499					11842.6	20138.9	544081		86522.5	22862.6							1	1	1		1	1				Not Found	Not Found	Not Found	Peak Found	Peak Found	High	Not Found	Peak Found	Peak Found	Not Found	Not Found	Not Found	0.002562	0.0006423	8.89e-05	0.0004576	0.06659	0.01163	0.002013	0.007127	43	2.77	202.44	202.44	4.04	15.9	7	405.253	405.253	405.253	405.253	0.05	0.05	0.05	0.05	2e-05	2e-05	2e-05	2e-05	14.9161	14.9161	14.9161	14.9161	2	2	2	2
	GHLQVK	Afu1g16250-T-p1	transcript=Afu1g16250-T | gene=Afu1g16250 | organism=Aspergillus_fumigatus_Af293 | gene_product=Putative alpha-glucosidase B | transcript_product=Putative alpha-glucosidase B | location=Chr1_A_fumigatus_Af293:4418653-4421606(-) | protein_length=881 | sequence_SO=chromosome | SO=protein_coding_gene | is_pseudo=false				32	0.0489188	0.00203274	Afu1g16250-T-p1 [820-825]	0	681.404		7.04057e+06	2.00901e+06	6.92581e+06	3.5547e+06	294500	9.8807e+06	2.01764e+07	1.83953e+07	57303.1	133774	97689.5	64540.3	7	5	6	2	2	5	7	7	3	1	1	1	High	High	High	High	High	High	High	High	Peak Found	Peak Found	Peak Found	Peak Found	0.0004226	0.001184	0.000186	0.001014	0.007864	0.03118	0.0038	0.02935	30	2.41	205.16	205.16	4.02	16.23	6	341.206	341.206	341.206	341.206	-0.09	-0.27	-0.36	-0.09	-3e-05	-9e-05	-0.00012	-3e-05	14.8402	14.7106	14.7929	14.8402	2	2	2	2
	VGLPNR	Afu5g07440-T-p1; Afu1g16250-T-p1	transcript=Afu5g07440-T | gene=Afu5g07440 | organism=Aspergillus_fumigatus_Af293 | gene_product=Ortholog(s) have GTPase activator activity, role in intracellular protein transport and cell division site, cytosol localization | transcript_product=Ortholog(s) have GTPase activator activity, role in intracellular protein transport and cell division site, cytosol localization | location=Chr5_A_fumigatus_Af293:1861172-1864706(-) | protein_length=1144 | sequence_SO=chromosome | SO=protein_coding_gene | is_pseudo=false transcript=Afu1g16250-T | gene=Afu1g16250 | organism=Aspergillus_fumigatus_Af293 | gene_product=Putative alpha-glucosidase B | transcript_product=Putative alpha-glucosidase B | location=Chr1_A_fumigatus_Af293:4418653-4421606(-) | protein_length=881 | sequence_SO=chromosome | SO=protein_coding_gene | is_pseudo=false				73	0.145238	0.00741611	Afu5g07440-T-p1 [291-296]; Afu1g16250-T-p1 [483-488]	0	655.389	Shared	126719092		157166812				117891136	139502492	134673640		3.85037e+06		3		3				3	3	3		1		High	High	High	High	High	High	High	High	High	Not Found	Peak Found	Not Found	0.003725	0.006113	0.0007642	0.005058	0.08924	0.1045	0.01657	0.09615	51	1.66	150.73	150.73	3.58	28.89	6	328.198	328.198	328.198	328.198	-0.19	-0.63	0.2	-1.21	-6e-05	-0.00021	6e-05	-0.0004	27.8488	27.3919	27.8194	27.846	2	2	2	2
Afu2g13530-T-p1	transcript=Afu2g13530-T | gene=Afu2g13530 | organism=Aspergillus_fumigatus_Af293 | gene_product=Putative translation elongation factor EF-2 subunit | transcript_product=Putative translation elongation factor EF-2 subunit | location=Chr2_A_fumigatus_Af293:3518148-3521066(+) | protein_length=839 | sequence_SO=chromosome | SO=protein_coding_gene | is_pseudo=false	60	6929	55	54	1	839	93.1	6.96	35080	338427	9480	3636.2	741.781	Met-loss [N-Term]	2.2797e+08	9.01539e+07	8.55725e+07	1.2274e+09	1.25744e+09	3.91704e+08	6.16052e+07	7.85402e+07	2.38306e+08	7.4782e+07	1.74148e+09	2.82639e+09	45	44	44	50	54	53	38	40	45	45	61	59	High	High	High	High	High	High	High	High	High	High	High	High	MVNFTIEEIRSLMDRPTNIRNMSVIAHVDHGKSTLTDSMIQRAGIISAAKAGEGRYMDTRPDEQDRGITIKSTAISLYAKFPDPEDLKEIPQKVDGAEFLVNLIDSPGHVDFSSEVTAALRVTDGALVVVDCVEGVCVQTETVLRQALTERIKPVLIINKVDRALLELQVSKEDLYQSFSRTVESVNVIIATYHDKALGDVQVYPDRGTVAFGSGLHGWAFTVRQFAVKYAKKFGVDRKKMLERLWGDNYFNPQTKKWTKTGEPEQRAFNMFILDPIFKIFAAVNNDKTEEIHKLVEKLEIKLASDEKDLKGKALLKVIMRKFLPAADAMLEMICIHLPSPVTAQKYRAETLYEGPMDDECAIGIRDCDPKAPLMLYVSKMVPTSDKGRFYAFGRVFSGIVKSGLKVRIQGPNYIPGKKDDLFVKAIQRTILMMGRFVEPIEDVPAGNIVGLVGVDQFLLKSGTLTTSETAHNLKVMKFSVSPVVQRGVEVKNAQDLPKLVEGLKRLSKSDPCVLTMINESGQHIVAGAGELHLEICLKDLEEDHAGVPLRISDPVVSYRETVGGESSMTALSKSPNKHNRLYVTAQPLGEEVSLAIESGKINPRDDFKARARLLADDYGWDVTDARKIWCFGPDTTGANLLVDQTKAVQYLNEIKDSFVSGFQWATREGPIAEEPMRSIRFNILDVTLHADAIHRGGGQIIPTARRVLYAATLLAEPSLLEPIFNVEIQVPEQAMGGIYGVLTRRRGHVYSEEQRPGTPLFNVKAYLPVNESFGFNGDLRQATGGQAFPQSVFDHWSILPGGSPLDPTTKPGQTVAEMRKRKGLKEQVPGYDNYYDKL
	Sequence	Master Protein Accessions	Master Protein Descriptions	Modifications	Modifications in Master Proteins	Modifications in Master Proteins (all Sites)	# PSMs	Qvality PEP	Qvality q-value	Positions in Master Proteins	# Missed Cleavages	Theo. MH+ [Da]	Quan Info	Abundance: F4: Sample, 1, ppdAB	Abundance: F5: Sample, 2, ppdAB	Abundance: F6: Sample, 3, ppdAB	Abundance: F7: Sample, 1, dclAB	Abundance: F8: Sample, 2, dclAB	Abundance: F9: Sample, 3, dclAB	Abundance: F10: Sample, 1, rdrp12	Abundance: F11: Sample, 2, rdrp12	Abundance: F12: Sample, 3, rdrp12	Abundance: F1: Sample, 1, WT	Abundance: F2: Sample, 2, WT	Abundance: F3: Sample, 3, WT	Abundances Count: F4: Sample, 1, ppdAB	Abundances Count: F5: Sample, 2, ppdAB	Abundances Count: F6: Sample, 3, ppdAB	Abundances Count: F7: Sample, 1, dclAB	Abundances Count: F8: Sample, 2, dclAB	Abundances Count: F9: Sample, 3, dclAB	Abundances Count: F10: Sample, 1, rdrp12	Abundances Count: F11: Sample, 2, rdrp12	Abundances Count: F12: Sample, 3, rdrp12	Abundances Count: F1: Sample, 1, WT	Abundances Count: F2: Sample, 2, WT	Abundances Count: F3: Sample, 3, WT	Found in Sample: [S4] F4: Sample, 1, ppdAB	Found in Sample: [S5] F5: Sample, 2, ppdAB	Found in Sample: [S6] F6: Sample, 3, ppdAB	Found in Sample: [S7] F7: Sample, 1, dclAB	Found in Sample: [S8] F8: Sample, 2, dclAB	Found in Sample: [S9] F9: Sample, 3, dclAB	Found in Sample: [S10] F10: Sample, 1, rdrp12	Found in Sample: [S11] F11: Sample, 2, rdrp12	Found in Sample: [S12] F12: Sample, 3, rdrp12	Found in Sample: [S1] F1: Sample, 1, WT	Found in Sample: [S2] F2: Sample, 2, WT	Found in Sample: [S3] F3: Sample, 3, WT	Percolator q-Value (by Search Engine): Mascot	Percolator q-Value (by Search Engine): MS Amanda 2.0	Percolator q-Value (by Search Engine): MSFragger	Percolator q-Value (by Search Engine): Sequest HT	Percolator PEP (by Search Engine): Mascot	Percolator PEP (by Search Engine): MS Amanda 2.0	Percolator PEP (by Search Engine): MSFragger	Percolator PEP (by Search Engine): Sequest HT	Ions Score (by Search Engine): Mascot	XCorr (by Search Engine): Sequest HT	Amanda Score (by Search Engine): MS Amanda 2.0	CharmeRT Combined Score (by Search Engine): MS Amanda 2.0	MSFraggerScore (by Search Engine): MSFragger	Top Apex RT [min]	Sequence Length	m/z [Da] (by Search Engine): Mascot	m/z [Da] (by Search Engine): MS Amanda 2.0	m/z [Da] (by Search Engine): MSFragger	m/z [Da] (by Search Engine): Sequest HT	DeltaM [ppm] (by Search Engine): Mascot	DeltaM [ppm] (by Search Engine): MS Amanda 2.0	DeltaM [ppm] (by Search Engine): MSFragger	DeltaM [ppm] (by Search Engine): Sequest HT	Deltam/z [Da] (by Search Engine): Mascot	Deltam/z [Da] (by Search Engine): MS Amanda 2.0	Deltam/z [Da] (by Search Engine): MSFragger	Deltam/z [Da] (by Search Engine): Sequest HT	RT [min] (by Search Engine): Mascot	RT [min] (by Search Engine): MS Amanda 2.0	RT [min] (by Search Engine): MSFragger	RT [min] (by Search Engine): Sequest HT	Charge (by Search Engine): Mascot	Charge (by Search Engine): MS Amanda 2.0	Charge (by Search Engine): MSFragger	Charge (by Search Engine): Sequest HT
	NMSVIAHVDHGK	Afu2g13530-T-p1	transcript=Afu2g13530-T | gene=Afu2g13530 | organism=Aspergillus_fumigatus_Af293 | gene_product=Putative translation elongation factor EF-2 subunit | transcript_product=Putative translation elongation factor EF-2 subunit | location=Chr2_A_fumigatus_Af293:3518148-3521066(+) | protein_length=839 | sequence_SO=chromosome | SO=protein_coding_gene | is_pseudo=false				32	6.74948e-09	6.86519e-05	Afu2g13530-T-p1 [21-32]	0	1307.65						1.404e+06	89844.3	24727.9			153625	8.69988e+06	750563					2	1	1			2	5	3	Not Found	Not Found	Not Found	Not Found	High	Peak Found	Peak Found	Not Found	Not Found	Peak Found	High	High	2.457e-06	2.601e-06	2.365e-06	2.529e-06	2.771e-15	2.704e-13	3.115e-15	4.63e-12	73	3.69	273.44	273.44	11.08	30.15	12	654.329	654.329	654.329	654.329	-0.83	-0.83	-0.83	-0.83	-0.00054	-0.00054	-0.00054	-0.00054	30.1556	30.1556	30.1556	30.1556	2	2	2	2
	LYVTAQPLGEEVSLAIESGK	Afu2g13530-T-p1	transcript=Afu2g13530-T | gene=Afu2g13530 | organism=Aspergillus_fumigatus_Af293 | gene_product=Putative translation elongation factor EF-2 subunit | transcript_product=Putative translation elongation factor EF-2 subunit | location=Chr2_A_fumigatus_Af293:3518148-3521066(+) | protein_length=839 | sequence_SO=chromosome | SO=protein_coding_gene | is_pseudo=false				12	2.55023e-10	6.86519e-05	Afu2g13530-T-p1 [582-601]	0	2104.12						97554.1					207840	393330	161649					1					1	3	2	Not Found	Not Found	Not Found	Not Found	Peak Found	Not Found	Not Found	Not Found	Not Found	Peak Found	High	Peak Found	2.457e-06	2.601e-06	2.365e-06	2.529e-06	6.305e-16	6.305e-16	6.305e-16	3.715e-14	38	3.24	325	325	13.83	157.42	20	1052.56	1052.56	1052.56	1052.56	1.79	0.91	0.91	1.79	0.00189	0.00096	0.00096	0.00189	157.788	158.009	158.009	157.788	2	2	2	2
	IWCFGPDTTGANLLVDQTK	Afu2g13530-T-p1	transcript=Afu2g13530-T | gene=Afu2g13530 | organism=Aspergillus_fumigatus_Af293 | gene_product=Putative translation elongation factor EF-2 subunit | transcript_product=Putative translation elongation factor EF-2 subunit | location=Chr2_A_fumigatus_Af293:3518148-3521066(+) | protein_length=839 | sequence_SO=chromosome | SO=protein_coding_gene | is_pseudo=false	1xCarbamidomethyl [C3]			16	6.53599e-14	6.86519e-05	Afu2g13530-T-p1 [629-647]	0	2136.04			103813	134785	77796.5	220021	173236	84714.9				1.14955e+06	169888		1	2	1	2	2	1				3	2	Not Found	Peak Found	Peak Found	Peak Found	Peak Found	High	Peak Found	Not Found	Not Found	Not Found	High	Peak Found	2.457e-06	2.601e-06	2.365e-06	2.529e-06	6.305e-16	6.305e-16	6.305e-16	6.305e-16	73	4.68	427.22	427.22	13.3	157.23	19	1068.53	1068.53	1068.53	1068.53	1.11	1.11	1.11	1.11	0.00119	0.00119	0.00119	0.00119	158.322	158.322	158.322	158.322	2	2	2	2
	LWGDNYFNPQTK	Afu2g13530-T-p1	transcript=Afu2g13530-T | gene=Afu2g13530 | organism=Aspergillus_fumigatus_Af293 | gene_product=Putative translation elongation factor EF-2 subunit | transcript_product=Putative translation elongation factor EF-2 subunit | location=Chr2_A_fumigatus_Af293:3518148-3521066(+) | protein_length=839 | sequence_SO=chromosome | SO=protein_coding_gene | is_pseudo=false				182	9.62233e-08	6.86519e-05	Afu2g13530-T-p1 [245-256]	0	1482.7		782160	269690	89609.2	6.00633e+07	6.25682e+07	9.21625e+06	178807	158481	495628	1.19978e+06	6.50307e+07	1.39109e+08	6	1	2	7	8	7	2	1	4	5	8	8	Peak Found	Peak Found	Peak Found	High	High	High	Peak Found	Peak Found	Peak Found	Peak Found	High	High	2.457e-06	2.601e-06	2.365e-06	2.529e-06	9.194e-16	1.059e-14	3.66e-13	4.454e-13	51	2.69	271.27	271.27	7.9	130	12	741.854	741.854	741.853	741.853	0.17	-0.37	-1.53	-1.53	0.00013	-0.00027	-0.00113	-0.00113	135.233	132.03	131.135	131.135	2	2	2	2
	IKPVLIINK	Afu2g13530-T-p1	transcript=Afu2g13530-T | gene=Afu2g13530 | organism=Aspergillus_fumigatus_Af293 | gene_product=Putative translation elongation factor EF-2 subunit | transcript_product=Putative translation elongation factor EF-2 subunit | location=Chr2_A_fumigatus_Af293:3518148-3521066(+) | protein_length=839 | sequence_SO=chromosome | SO=protein_coding_gene | is_pseudo=false				463	7.96713e-05	6.86519e-05	Afu2g13530-T-p1 [152-160]	0	1037.71		899456	636287	371879	1.47594e+07	4.5111e+07	5.63326e+06	111437	105430	1.60237e+06	205992	3.38653e+07	1.08435e+08	9	7	3	39	16	13	3	3	10	4	18	18	Peak Found	Peak Found	Peak Found	High	High	High	Peak Found	Peak Found	High	Peak Found	High	High	2.457e-06	2.601e-06	2.365e-06	2.529e-06	1.597e-09	1.224e-07	6.336e-08	7.789e-07	51	1.89	214.83	214.83	6.46	81.44	9	346.574	519.358	519.358	519.358	-0.37	0.7	0.2	0.2	-0.00013	0.00036	0.0001	0.0001	83.4924	83.8044	83.6326	83.6326	3	2	2	2
	IKPVLIINKVDR	Afu2g13530-T-p1	transcript=Afu2g13530-T | gene=Afu2g13530 | organism=Aspergillus_fumigatus_Af293 | gene_product=Putative translation elongation factor EF-2 subunit | transcript_product=Putative translation elongation factor EF-2 subunit | location=Chr2_A_fumigatus_Af293:3518148-3521066(+) | protein_length=839 | sequence_SO=chromosome | SO=protein_coding_gene | is_pseudo=false				24	7.20438e-07	6.86519e-05	Afu2g13530-T-p1 [152-163]	1	1407.9												2.61087e+06	2.13597e+06											2	4	Not Found	Not Found	Not Found	Not Found	Not Found	Not Found	Not Found	Not Found	Not Found	Not Found	High	High	2.457e-06	2.601e-06	2.365e-06	2.529e-06	5.023e-13	6.305e-16	1.361e-11	2.361e-14	58	3.48	320.42	320.42	5.89	90.42	12	469.973	469.973	469.973	469.973	0.23	0.23	0.23	0.23	0.00011	0.00011	0.00011	0.00011	92.2018	92.2018	92.2018	92.2018	3	3	3	3
	LLADDYGWDVTDAR	Afu2g13530-T-p1	transcript=Afu2g13530-T | gene=Afu2g13530 | organism=Aspergillus_fumigatus_Af293 | gene_product=Putative translation elongation factor EF-2 subunit | transcript_product=Putative translation elongation factor EF-2 subunit | location=Chr2_A_fumigatus_Af293:3518148-3521066(+) | protein_length=839 | sequence_SO=chromosome | SO=protein_coding_gene | is_pseudo=false				76	3.69144e-09	6.86519e-05	Afu2g13530-T-p1 [614-627]	0	1609.75		577325	172637	203498	877682	1.62247e+06	1.4409e+06		174452	3.80834e+06	98566.5	3.07102e+06	1.52019e+06	3	3	3	2	3	3		3	3	2	3	3	High	High	High	High	High	High	Not Found	Peak Found	High	Peak Found	High	High	2.457e-06	2.601e-06	2.365e-06	2.529e-06	6.305e-16	6.305e-16	1.056e-15	6.305e-16	75	3.36	340.43	340.43	8.85	139.42	14	805.378	805.378	805.376	805.378	-0.7	-0.7	-2.26	0.13	-0.00057	-0.00057	-0.00182	0.0001	141.128	141.128	142.657	141.028	2	2	2	2
	IFAAVNNDK	Afu2g13530-T-p1	transcript=Afu2g13530-T | gene=Afu2g13530 | organism=Aspergillus_fumigatus_Af293 | gene_product=Putative translation elongation factor EF-2 subunit | transcript_product=Putative translation elongation factor EF-2 subunit | location=Chr2_A_fumigatus_Af293:3518148-3521066(+) | protein_length=839 | sequence_SO=chromosome | SO=protein_coding_gene | is_pseudo=false				186	1.18979e-05	6.86519e-05	Afu2g13530-T-p1 [280-288]	0	991.521		4.98715e+07	1.13902e+07	1.22001e+07	1.56519e+08	1.15817e+08	3.25586e+07	1.12753e+07	2.46601e+07	4.44698e+07	1.73749e+07	1.03443e+08	3.07193e+08	10	6	8	8	8	8	5	8	8	7	8	10	High	Peak Found	Peak Found	High	High	High	Peak Found	Peak Found	High	High	High	High	2.457e-06	2.601e-06	2.365e-06	2.529e-06	1.147e-07	4.093e-08	2.079e-09	1.939e-06	57	1.82	218.65	218.65	8.81	42.63	9	496.264	496.264	496.264	496.264	0.45	-0.61	0.01	-0.61	0.00022	-0.0003	0	-0.0003	44.6049	45.3271	41.9972	45.3271	2	2	2	2
	IFAAVNNDKTEEIHK	Afu2g13530-T-p1	transcript=Afu2g13530-T | gene=Afu2g13530 | organism=Aspergillus_fumigatus_Af293 | gene_product=Putative translation elongation factor EF-2 subunit | transcript_product=Putative translation elongation factor EF-2 subunit | location=Chr2_A_fumigatus_Af293:3518148-3521066(+) | protein_length=839 | sequence_SO=chromosome | SO=protein_coding_gene | is_pseudo=false				101	2.83679e-10	6.86519e-05	Afu2g13530-T-p1 [280-294]	1	1728.89		2.19053e+06		215486	961632	1.32054e+07	3.8728e+06		420407	1.72581e+06		1.32877e+07	6.1439e+07	6		2	1	9	6		5	7		12	13	Peak Found	Not Found	Peak Found	High	High	Peak Found	Not Found	Peak Found	Peak Found	Not Found	High	High	2.457e-06	2.601e-06	2.365e-06	2.529e-06	6.305e-16	6.305e-16	6.305e-16	6.305e-16	72	4.4	371.02	371.02	12.22	48.68	15	864.949	576.968	576.969	864.949	-0.77	-0.36	-0.17	-0.77	-0.00067	-0.00021	-0.0001	-0.00067	50.3595	49.1905	49.3807	50.3595	2	3	3	2
	LVEKLEIK	Afu2g13530-T-p1	transcript=Afu2g13530-T | gene=Afu2g13530 | organism=Aspergillus_fumigatus_Af293 | gene_product=Putative translation elongation factor EF-2 subunit | transcript_product=Putative translation elongation factor EF-2 subunit | location=Chr2_A_fumigatus_Af293:3518148-3521066(+) | protein_length=839 | sequence_SO=chromosome | SO=protein_coding_gene | is_pseudo=false				12	0.00437247	6.86519e-05	Afu2g13530-T-p1 [295-302]	1	971.614											2.21465e+06	2.89726e+06	1.53701e+06										3	3	3	Not Found	Not Found	Not Found	Not Found	Not Found	Not Found	Not Found	Not Found	Not Found	Peak Found	High	Peak Found	1.868e-05	2.601e-06	2.365e-06	2.529e-06	0.0006133	5.326e-05	8.225e-05	6.924e-05	24	2.19	176.46	176.46	4.29	56.77	8	486.311	486.311	486.311	486.311	0.43	0.81	0.43	0.81	0.00021	0.00039	0.00021	0.00039	57.2561	57.6318	57.2561	57.6318	2	2	2	2
	IQGPNYIPGK	Afu2g13530-T-p1	transcript=Afu2g13530-T | gene=Afu2g13530 | organism=Aspergillus_fumigatus_Af293 | gene_product=Putative translation elongation factor EF-2 subunit | transcript_product=Putative translation elongation factor EF-2 subunit | location=Chr2_A_fumigatus_Af293:3518148-3521066(+) | protein_length=839 | sequence_SO=chromosome | SO=protein_coding_gene | is_pseudo=false				286	9.6644e-06	6.86519e-05	Afu2g13530-T-p1 [409-418]	0	1086.59		1.91608e+07	5.51438e+06	9.9175e+06	9.43689e+07	1.22336e+08	3.16864e+07	2.29702e+06	5.04597e+06	2.27529e+07	5.1716e+06	8.42174e+07	1.97431e+08	15	5	7	8	10	11	4	8	15	7	12	16	High	High	High	High	High	High	Peak Found	Peak Found	High	Peak Found	High	High	2.457e-06	2.601e-06	2.365e-06	2.529e-06	8.08e-10	6.919e-10	1.431e-09	4.176e-08	47	2.35	267.22	267.22	7.55	70.59	10	543.801	543.801	543.801	543.801	0.75	0.75	-0.28	0.75	0.00041	0.00041	-0.00015	0.00041	73.2821	73.2821	74.3014	73.2821	2	2	2	2
	IQGPNYIPGKK	Afu2g13530-T-p1	transcript=Afu2g13530-T | gene=Afu2g13530 | organism=Aspergillus_fumigatus_Af293 | gene_product=Putative translation elongation factor EF-2 subunit | transcript_product=Putative translation elongation factor EF-2 subunit | location=Chr2_A_fumigatus_Af293:3518148-3521066(+) | protein_length=839 | sequence_SO=chromosome | SO=protein_coding_gene | is_pseudo=false				256	2.59884e-06	6.86519e-05	Afu2g13530-T-p1 [409-419]	1	1214.69		1.93884e+06	1.59161e+06	366666	3.66656e+07	3.65851e+07	1.04218e+07	195144	441714	7.51669e+06	781087	7.09727e+07	6.95498e+07	6	5	3	14	13	9	3	3	6	2	12	17	Peak Found	Peak Found	Peak Found	High	High	High	Peak Found	Peak Found	High	High	High	High	2.457e-06	2.601e-06	2.365e-06	2.529e-06	5.127e-11	3.499e-12	1.363e-10	1.369e-09	63	2.99	316.57	316.57	8.57	44.31	11	607.848	607.848	607.849	607.848	-0.23	-0.23	0.59	-0.23	-0.00014	-0.00014	0.00036	-0.00014	48.3433	48.3433	44.3143	48.3433	2	2	2	2
	IQGPNYIPGKKDDLFVK	Afu2g13530-T-p1	transcript=Afu2g13530-T | gene=Afu2g13530 | organism=Aspergillus_fumigatus_Af293 | gene_product=Putative translation elongation factor EF-2 subunit | transcript_product=Putative translation elongation factor EF-2 subunit | location=Chr2_A_fumigatus_Af293:3518148-3521066(+) | protein_length=839 | sequence_SO=chromosome | SO=protein_coding_gene | is_pseudo=false				8	0.000257006	6.86519e-05	Afu2g13530-T-p1 [409-425]	2	1932.06												956830												2		Not Found	Not Found	Not Found	Not Found	Not Found	Not Found	Not Found	Not Found	Not Found	Not Found	High	Not Found	2.457e-06	2.601e-06	2.365e-06	2.529e-06	7.309e-08	1.912e-09	5.146e-07	1.154e-07	17	3.24	239.15	239.15	6.21	107.27	17	483.769	483.769	483.769	483.769	-1.86	-1.86	-1.86	-1.86	-0.0009	-0.0009	-0.0009	-0.0009	108.907	108.907	108.907	108.907	4	4	4	4
	VNFTIEEIR	Afu2g13530-T-p1	transcript=Afu2g13530-T | gene=Afu2g13530 | organism=Aspergillus_fumigatus_Af293 | gene_product=Putative translation elongation factor EF-2 subunit | transcript_product=Putative translation elongation factor EF-2 subunit | location=Chr2_A_fumigatus_Af293:3518148-3521066(+) | protein_length=839 | sequence_SO=chromosome | SO=protein_coding_gene | is_pseudo=false				30	3.54095e-06	6.86519e-05	Afu2g13530-T-p1 [2-10]	0	1120.6		620662	237668	346010	3.93181e+06	3.79902e+06	2646963		86765.7	246705		28144964	6472378	3	3	3	3	3	3		3	3		3	3	Peak Found	Peak Found	Peak Found	High	Peak Found	High	Not Found	Peak Found	Peak Found	Not Found	High	Peak Found	2.457e-06	2.601e-06	2.365e-06		2.041e-08	2.811e-08	2.364e-10		39		235.17	235.17	9.21	122.76	9	560.803	560.804	560.804		0	0.33	1.13		0	0.00019	0.00063		126.416	127.678	123.803		2	2	2
	TVESVNVIIATYHDK	Afu2g13530-T-p1	transcript=Afu2g13530-T | gene=Afu2g13530 | organism=Aspergillus_fumigatus_Af293 | gene_product=Putative translation elongation factor EF-2 subunit | transcript_product=Putative translation elongation factor EF-2 subunit | location=Chr2_A_fumigatus_Af293:3518148-3521066(+) | protein_length=839 | sequence_SO=chromosome | SO=protein_coding_gene | is_pseudo=false				242	4.63929e-10	6.86519e-05	Afu2g13530-T-p1 [182-196]	0	1688.89		1.26441e+06	1.27998e+06	1.94647e+06		5.60046e+06	7.39823e+06	115410	54087.4	4.47851e+06	620016	5.78156e+07	3.32051e+07	7	7	9		9	17	4	2	10	2	12	19	Peak Found	Peak Found	Peak Found	Not Found	High	High	Peak Found	Peak Found	High	Peak Found	High	High	2.457e-06	2.601e-06	2.365e-06	2.529e-06	6.305e-16	6.305e-16	6.305e-16	6.305e-16	108	3.76	374.96	374.96	10.54	122.36	15	844.946	844.946	844.946	844.946	-0.22	-0.22	-0.22	-0.22	-0.00019	-0.00019	-0.00019	-0.00019	122.111	122.111	122.111	122.111	2	2	2	2
	VDGAEFLVNLIDSPGHVDFSSEVTAALR	Afu2g13530-T-p1	transcript=Afu2g13530-T | gene=Afu2g13530 | organism=Aspergillus_fumigatus_Af293 | gene_product=Putative translation elongation factor EF-2 subunit | transcript_product=Putative translation elongation factor EF-2 subunit | location=Chr2_A_fumigatus_Af293:3518148-3521066(+) | protein_length=839 | sequence_SO=chromosome | SO=protein_coding_gene | is_pseudo=false				177	4.28838e-19	6.86519e-05	Afu2g13530-T-p1 [94-121]	0	2958.48			10499.6	27928.7	264013	489774	45656.5		33808.7	43401.6	117551	1.24526e+06	1.92301e+06		1	1	3	6	2		1	2	3	12	12	Not Found	Peak Found	Peak Found	High	High	Peak Found	Not Found	Peak Found	Peak Found	Peak Found	High	High	2.457e-06		2.365e-06	2.529e-06	6.305e-16		6.305e-16	6.305e-16	45	5.07			17	174.76	28	986.831		986.832	986.832	-1.7		-0.74	-0.74	-0.00167		-0.00073	-0.00073	176.034		174.99	174.99	3		3	3
	YMDTRPDEQDR	Afu2g13530-T-p1	transcript=Afu2g13530-T | gene=Afu2g13530 | organism=Aspergillus_fumigatus_Af293 | gene_product=Putative translation elongation factor EF-2 subunit | transcript_product=Putative translation elongation factor EF-2 subunit | location=Chr2_A_fumigatus_Af293:3518148-3521066(+) | protein_length=839 | sequence_SO=chromosome | SO=protein_coding_gene | is_pseudo=false				244	7.61172e-05	6.86519e-05	Afu2g13530-T-p1 [56-66]	0	1425.61		1.96366e+07	1.20281e+07	1.0804e+07	8.58564e+07	74392868	3.21639e+07	5.56521e+06	4.15375e+06	1.78738e+07	5.01557e+06	79164260	82890291	7	7	6	7	6	7	7	7	6	5	6	6	High	High	High	High	High	High	High	High	High	High	High	High	2.457e-06	2.601e-06	2.365e-06	2.529e-06	2.347e-10	4.01e-09	5.795e-08	6.469e-08	39	2.94	208.97	208.97	6.46	24.35	11	713.307	475.874	713.307	713.307	0.48	0.58	0.48	0.25	0.00034	0.00028	0.00034	0.00018	23.5843	24.56	23.5843	23.5575	2	3	2	2
	SLMDRPTNIR	Afu2g13530-T-p1	transcript=Afu2g13530-T | gene=Afu2g13530 | organism=Aspergillus_fumigatus_Af293 | gene_product=Putative translation elongation factor EF-2 subunit | transcript_product=Putative translation elongation factor EF-2 subunit | location=Chr2_A_fumigatus_Af293:3518148-3521066(+) | protein_length=839 | sequence_SO=chromosome | SO=protein_coding_gene | is_pseudo=false				45	0.00430688	6.86519e-05	Afu2g13530-T-p1 [11-20]	0	1202.63		165037	201739	241658		4.78369e+06	3.14709e+06		28337.7	238836	25218.1	3.38711e+07	6967187	2	3	3		6	6		1	2	1	6	6	Peak Found	Peak Found	Peak Found	Not Found	High	Peak Found	Not Found	Peak Found	Peak Found	Peak Found	High	High	1.18e-05	2.601e-06	2.365e-06	2.529e-06	0.0003816	1.296e-07	8.008e-05	2.141e-05	20	2.06	228.87	228.87	3.94	50.93	10	601.819	401.548	401.548	401.548	0.47	-0.5	-0.5	-0.5	0.00028	-0.0002	-0.0002	-0.0002	51.0912	50.8092	50.8092	50.8092	2	3	3	3
	SGTLTTSETAHNLK	Afu2g13530-T-p1	transcript=Afu2g13530-T | gene=Afu2g13530 | organism=Aspergillus_fumigatus_Af293 | gene_product=Putative translation elongation factor EF-2 subunit | transcript_product=Putative translation elongation factor EF-2 subunit | location=Chr2_A_fumigatus_Af293:3518148-3521066(+) | protein_length=839 | sequence_SO=chromosome | SO=protein_coding_gene | is_pseudo=false				91	1.98914e-10	6.86519e-05	Afu2g13530-T-p1 [462-475]	0	1459.74		1.27149e+06	653330	873476	30771380	3.20024e+07	6.86665e+06	1.41696e+06	179516	779760	74971.8	153135166	199146934	4	3	2	5	6	6	3	3	2	1	6	6	Peak Found	Peak Found	Peak Found	High	High	High	Peak Found	Peak Found	Peak Found	Peak Found	High	High	2.457e-06	2.601e-06	2.365e-06	2.529e-06	6.305e-16	6.305e-16	6.305e-16	1.497e-15	104	4.13	317.7	317.7	12.39	27.9	14	730.372	487.251	730.372	730.372	-0.73	-0.82	-0.73	-0.73	-0.00053	-0.0004	-0.00053	-0.00053	27.3528	27.4709	27.3528	27.3528	2	3	2	2
	TILMMGR	Afu2g13530-T-p1	transcript=Afu2g13530-T | gene=Afu2g13530 | organism=Aspergillus_fumigatus_Af293 | gene_product=Putative translation elongation factor EF-2 subunit | transcript_product=Putative translation elongation factor EF-2 subunit | location=Chr2_A_fumigatus_Af293:3518148-3521066(+) | protein_length=839 | sequence_SO=chromosome | SO=protein_coding_gene | is_pseudo=false	1xOxidation [M4(99.8)]			520	0.00136796	6.86519e-05	Afu2g13530-T-p1 [430-436]	0	837.432		6.2451e+06	4.69324e+06	8.33253e+06	4.22076e+07	3.56541e+07	1.33409e+07	3.54845e+06	2.39321e+06	6.61222e+06	1.75151e+07	2.93142e+07	6.09014e+07	34	25	21	29	33	34	11	14	40	12	45	51	Peak Found	Peak Found	Peak Found	High	High	Peak Found	Peak Found	Peak Found	Peak Found	Peak Found	High	High	6.541e-05	2.601e-06	2.365e-06	0.0001853	0.001486	2.675e-05	1.036e-05	0.00289	35	1.46	244.63	244.63	6.04	57.72	7	419.22	419.22	419.22	419.22	-0.22	-0.25	0.97	0.26	-9e-05	-0.00011	0.00041	0.00011	72.1893	72.9808	78.2764	77.5415	2	2	2	2
	TILMMGR	Afu2g13530-T-p1	transcript=Afu2g13530-T | gene=Afu2g13530 | organism=Aspergillus_fumigatus_Af293 | gene_product=Putative translation elongation factor EF-2 subunit | transcript_product=Putative translation elongation factor EF-2 subunit | location=Chr2_A_fumigatus_Af293:3518148-3521066(+) | protein_length=839 | sequence_SO=chromosome | SO=protein_coding_gene | is_pseudo=false				172	0.00113429	6.86519e-05	Afu2g13530-T-p1 [430-436]	0	821.437		524809	88628.7	53121.7	1.37703e+07	1.15906e+07	1.58575e+06	43480.7	74849.7	839866	26690.2	4.71117e+06	1.04541e+07	7	3	1	5	4	6	2	4	7	2	7	7	Peak Found	Peak Found	Peak Found	High	High	High	Peak Found	Peak Found	Peak Found	Peak Found	High	High	0.0003391	6.161e-05	2.365e-06	0.0001914	0.00681	0.002092	7.436e-06	0.002983	26	1.83	206.57	206.57	6.44	85.08	7	411.222	411.222	411.222	411.222	-1.1	-0.14	0.25	0.32	-0.00045	-6e-05	0.0001	0.00013	92.0332	92.0947	86.8235	93.1503	2	2	2	2
	STAISLYAK	Afu2g13530-T-p1	transcript=Afu2g13530-T | gene=Afu2g13530 | organism=Aspergillus_fumigatus_Af293 | gene_product=Putative translation elongation factor EF-2 subunit | transcript_product=Putative translation elongation factor EF-2 subunit | location=Chr2_A_fumigatus_Af293:3518148-3521066(+) | protein_length=839 | sequence_SO=chromosome | SO=protein_coding_gene | is_pseudo=false				73	4.31361e-05	6.86519e-05	Afu2g13530-T-p1 [72-80]	0	953.53		8.021e+06	6.18939e+06	3.96055e+06	2.27684e+07	1.95341e+07	1.44831e+07	1.5466e+07	2.92964e+06	6.45926e+06	1.75516e+06	4.12021e+07	2.74474e+07	5	5	5	9	9	9	5	4	7	7	8	5	Peak Found	Peak Found	Peak Found	High	Peak Found	Peak Found	Peak Found	Peak Found	Peak Found	Peak Found	Peak Found	Peak Found	2.457e-06	2.601e-06	2.365e-06	2.529e-06	1.272e-06	2.104e-06	2.1e-08	8.78e-06	34	2.4	209.18	209.18	7.64	66.6	9	477.269	477.269	477.269	477.269	0.56	0.29	0.32	0.56	0.00027	0.00014	0.00015	0.00027	71.0606	72.0006	72.4498	71.0606	2	2	2	2
	STLTDSMIQR	Afu2g13530-T-p1	transcript=Afu2g13530-T | gene=Afu2g13530 | organism=Aspergillus_fumigatus_Af293 | gene_product=Putative translation elongation factor EF-2 subunit | transcript_product=Putative translation elongation factor EF-2 subunit | location=Chr2_A_fumigatus_Af293:3518148-3521066(+) | protein_length=839 | sequence_SO=chromosome | SO=protein_coding_gene | is_pseudo=false				12	3.93732e-05	6.86519e-05	Afu2g13530-T-p1 [33-42]	0	1151.57		186182			1.78086e+06	1.92419e+06	2.88923e+06	304453			288587	19373591	2.78765e+06	1			3	2	3	1			1	2	2	Peak Found	Not Found	Not Found	Peak Found	Peak Found	High	Peak Found	Not Found	Not Found	Peak Found	High	Peak Found	2.457e-06	2.601e-06	2.365e-06	2.529e-06	8.378e-07	6.461e-07	1.781e-08	2.132e-06	47	3.12	213.75	213.75	7.87	76.93	10	576.29	576.29	576.289	576.29	-0.64	-0.64	-0.81	-0.64	-0.00037	-0.00037	-0.00047	-0.00037	77.9117	77.9117	78.5096	77.9117	2	2	2	2
	EDLYQSFSR	Afu2g13530-T-p1	transcript=Afu2g13530-T | gene=Afu2g13530 | organism=Aspergillus_fumigatus_Af293 | gene_product=Putative translation elongation factor EF-2 subunit | transcript_product=Putative translation elongation factor EF-2 subunit | location=Chr2_A_fumigatus_Af293:3518148-3521066(+) | protein_length=839 | sequence_SO=chromosome | SO=protein_coding_gene | is_pseudo=false				198	0.000103707	6.86519e-05	Afu2g13530-T-p1 [173-181]	0	1144.53		4.19061e+06	4.51026e+06	2.93505e+06	3.67301e+07	7.47452e+07	1.39016e+07	4.6454e+06	5.66549e+06	4.63795e+06	961707	1.18878e+08	2.06972e+08	5	9	5	8	11	9	5	7	7	5	9	13	Peak Found	Peak Found	Peak Found	High	High	High	Peak Found	Peak Found	High	Peak Found	High	High	2.457e-06	2.601e-06	2.365e-06	2.529e-06	7.946e-11	1.49e-09	1.756e-07	6.246e-08	52	2.21	254.89	254.89	5.23	93.29	9	572.767	572.767	572.767	572.767	-0.18	-0.02	-0.02	-0.02	-0.00011	-1e-05	-1e-05	-1e-05	96.305	98.4761	98.4761	98.4761	2	2	2	2
	DSFVSGFQWATR	Afu2g13530-T-p1	transcript=Afu2g13530-T | gene=Afu2g13530 | organism=Aspergillus_fumigatus_Af293 | gene_product=Putative translation elongation factor EF-2 subunit | transcript_product=Putative translation elongation factor EF-2 subunit | location=Chr2_A_fumigatus_Af293:3518148-3521066(+) | protein_length=839 | sequence_SO=chromosome | SO=protein_coding_gene | is_pseudo=false				28	3.57705e-06	6.86519e-05	Afu2g13530-T-p1 [657-668]	0	1400.66					455938	806918	373512			876378	202299	3.0296e+06	624482				3	3	2			3	3	3	3	Not Found	Not Found	Not Found	Peak Found	High	High	Not Found	Not Found	High	Peak Found	High	High	2.457e-06	2.601e-06	2.365e-06	2.529e-06	3.681e-15	9.342e-13	9.113e-10	6.126e-10	56	2.28	286.77	286.77	6.2	147.95	12	700.833	700.833	700.833	700.833	-0.08	-0.08	-0.08	0.12	-6e-05	-6e-05	-6e-05	8e-05	149.112	149.112	149.112	149.961	2	2	2	2
	FPDPEDLK	Afu2g13530-T-p1	transcript=Afu2g13530-T | gene=Afu2g13530 | organism=Aspergillus_fumigatus_Af293 | gene_product=Putative translation elongation factor EF-2 subunit | transcript_product=Putative translation elongation factor EF-2 subunit | location=Chr2_A_fumigatus_Af293:3518148-3521066(+) | protein_length=839 | sequence_SO=chromosome | SO=protein_coding_gene | is_pseudo=false				220	0.000602201	6.86519e-05	Afu2g13530-T-p1 [81-88]	0	960.467		5.00696e+06	3.46171e+06	2.40561e+06	5.18584e+07	39801874	1.04282e+07	1.6099e+06	706731	1.9226e+06	1.52767e+06	43819958	72120366	3	3	3	5	3	3	3	3	3	3	3	3	High	High	High	High	High	High	High	Peak Found	Peak Found	Peak Found	High	High	2.457e-06	2.601e-06	2.365e-06	2.529e-06	8.696e-07	1.431e-06	2.384e-06	5.508e-06	29	2.29	241.69	241.69	5.14	97.33	8	480.737	480.737	480.736	480.737	-0.05	-0.13	-1.96	0.07	-2e-05	-6e-05	-0.00094	4e-05	97.9068	99.6746	102.091	98.9957	2	2	2	2
	FPDPEDLKEIPQK	Afu2g13530-T-p1	transcript=Afu2g13530-T | gene=Afu2g13530 | organism=Aspergillus_fumigatus_Af293 | gene_product=Putative translation elongation factor EF-2 subunit | transcript_product=Putative translation elongation factor EF-2 subunit | location=Chr2_A_fumigatus_Af293:3518148-3521066(+) | protein_length=839 | sequence_SO=chromosome | SO=protein_coding_gene | is_pseudo=false				80	4.27774e-10	6.86519e-05	Afu2g13530-T-p1 [81-93]	1	1555.8			63985.2	135540	3.1385e+06	1.36074e+06	403720	206338		183378	179099	2.29005e+07	1.08234e+07		1	2	3	5	2	3		2	2	7	6	Not Found	Peak Found	Peak Found	High	Peak Found	Peak Found	Peak Found	Not Found	Peak Found	Peak Found	High	High	2.457e-06	2.601e-06	2.365e-06	2.529e-06	6.305e-16	6.305e-16	6.305e-16	6.305e-16	47	3.82	386.97	386.97	10.61	115.74	13	778.403	778.403	778.403	519.27	-1.24	-1.24	-1.24	-2.5	-0.00096	-0.00096	-0.00096	-0.0013	117.825	117.825	117.825	117.629	2	2	2	3
	ETVGGESSMTALSK	Afu2g13530-T-p1	transcript=Afu2g13530-T | gene=Afu2g13530 | organism=Aspergillus_fumigatus_Af293 | gene_product=Putative translation elongation factor EF-2 subunit | transcript_product=Putative translation elongation factor EF-2 subunit | location=Chr2_A_fumigatus_Af293:3518148-3521066(+) | protein_length=839 | sequence_SO=chromosome | SO=protein_coding_gene | is_pseudo=false				20	9.86243e-06	6.86519e-05	Afu2g13530-T-p1 [561-574]	0	1396.66					776001	1.05795e+06	940711					538047	334307				3	3	3					2	2	Not Found	Not Found	Not Found	High	Peak Found	High	Not Found	Not Found	Not Found	Not Found	Peak Found	High	2.457e-06	2.601e-06	2.365e-06	2.529e-06	8.52e-14	3.107e-13	1.483e-09	1.725e-10	54	2.64	259.41	259.41	5.99	68.19	14	698.834	698.834	698.834	698.834	-0.54	-0.54	-0.56	-0.54	-0.00038	-0.00038	-0.00039	-0.00038	72.4376	72.4376	68.7101	72.4376	2	2	2	2
	EQVPGYDNYYDK	Afu2g13530-T-p1	transcript=Afu2g13530-T | gene=Afu2g13530 | organism=Aspergillus_fumigatus_Af293 | gene_product=Putative translation elongation factor EF-2 subunit | transcript_product=Putative translation elongation factor EF-2 subunit | location=Chr2_A_fumigatus_Af293:3518148-3521066(+) | protein_length=839 | sequence_SO=chromosome | SO=protein_coding_gene | is_pseudo=false				11	0.000226413	6.86519e-05	Afu2g13530-T-p1 [827-838]	0	1490.64		1.15506e+06	234156	900849	934074	2278587	1.65389e+06	131770	412269	1.28774e+06	754245	1.18939e+06	3.01611e+06	3	1	1	2	1	2	1	1	3	1	3	3	Peak Found	Peak Found	Peak Found	Peak Found	Peak Found	Peak Found	Peak Found	Peak Found	High	Peak Found	Peak Found	High	2.457e-06	2.601e-06		2.529e-06	8.012e-10	2.928e-09		7.214e-08	11	2.1	211.41	211.41		85.29	12	745.826	745.826		745.826	0.22	0.22		0.22	0.00016	0.00016		0.00016	87.0277	87.0277		87.0277	2	2		2
	EQVPGYDNYYDKL	Afu2g13530-T-p1	transcript=Afu2g13530-T | gene=Afu2g13530 | organism=Aspergillus_fumigatus_Af293 | gene_product=Putative translation elongation factor EF-2 subunit | transcript_product=Putative translation elongation factor EF-2 subunit | location=Chr2_A_fumigatus_Af293:3518148-3521066(+) | protein_length=839 | sequence_SO=chromosome | SO=protein_coding_gene | is_pseudo=false				28	1.36436e-05	6.86519e-05	Afu2g13530-T-p1 [827-839]	1	1603.73		1.47282e+06	114321	707115	3.01167e+06	818570	4.25836e+06			7.92598e+06	612994	28589677	9334695	3	2	3	3	3	3			3	3	3	3	Peak Found	Peak Found	Peak Found	High	Peak Found	Peak Found	Not Found	Not Found	Peak Found	Peak Found	High	High	2.457e-06	2.601e-06	2.365e-06	2.529e-06	7.962e-13	2.82e-11	2.656e-09	2.752e-09	30	2.63	238.91	238.91	6.97	125.73	13	802.368	802.368	802.368	802.368	0.23	0.23	0.23	0.23	0.00018	0.00018	0.00018	0.00018	126.671	126.671	126.671	126.671	2	2	2	2
	ALGDVQVYPDR	Afu2g13530-T-p1	transcript=Afu2g13530-T | gene=Afu2g13530 | organism=Aspergillus_fumigatus_Af293 | gene_product=Putative translation elongation factor EF-2 subunit | transcript_product=Putative translation elongation factor EF-2 subunit | location=Chr2_A_fumigatus_Af293:3518148-3521066(+) | protein_length=839 | sequence_SO=chromosome | SO=protein_coding_gene | is_pseudo=false				240	5.79292e-07	6.86519e-05	Afu2g13530-T-p1 [197-207]	0	1232.63		2.4398e+07	2.11129e+06	3.64768e+06	1.48713e+08	1.50848e+08	4.18022e+07	238392	104207	2.46268e+06	908734	1.48574e+08	4.12559e+08	6	3	3	9	5	8	2	2	3	3	6	9	High	Peak Found	Peak Found	High	High	High	Peak Found	Peak Found	Peak Found	Peak Found	High	High	2.457e-06	2.601e-06	2.365e-06	2.529e-06	9.39e-16	6.305e-16	9.159e-12	8.483e-13	82	3.19	366.93	366.93	7.1	95.97	11	616.817	616.816	616.817	616.817	-0.16	-1.09	0.35	0.34	-0.0001	-0.00067	0.00021	0.00021	100.476	98.6909	98.9521	100.576	2	2	2	2
	ALLELQVSK	Afu2g13530-T-p1	transcript=Afu2g13530-T | gene=Afu2g13530 | organism=Aspergillus_fumigatus_Af293 | gene_product=Putative translation elongation factor EF-2 subunit | transcript_product=Putative translation elongation factor EF-2 subunit | location=Chr2_A_fumigatus_Af293:3518148-3521066(+) | protein_length=839 | sequence_SO=chromosome | SO=protein_coding_gene | is_pseudo=false				431	0.000343106	6.86519e-05	Afu2g13530-T-p1 [164-172]	0	1000.6		651382	518381	830001	2.51938e+07	4.38355e+07	5.63264e+06	328510	635191	2.22252e+06	337838	9.31486e+07	8.98399e+07	4	4	4	25	18	7	4	4	6	5	14	19	Peak Found	Peak Found	Peak Found	High	High	High	Peak Found	Peak Found	High	Peak Found	High	High	2.457e-06	2.601e-06	2.365e-06	2.529e-06	2.104e-07	5.137e-08	8.64e-07	8.652e-07	53	2.24	235.92	235.92	5.15	112.2	9	500.806	500.806	500.806	500.806	0.64	0.76	0.83	0.33	0.00032	0.00038	0.00041	0.00016	114.881	114.377	113.855	118.765	2	2	2	2
	ALLELQVSKEDLYQSFSR	Afu2g13530-T-p1	transcript=Afu2g13530-T | gene=Afu2g13530 | organism=Aspergillus_fumigatus_Af293 | gene_product=Putative translation elongation factor EF-2 subunit | transcript_product=Putative translation elongation factor EF-2 subunit | location=Chr2_A_fumigatus_Af293:3518148-3521066(+) | protein_length=839 | sequence_SO=chromosome | SO=protein_coding_gene | is_pseudo=false				52	6.28417e-14	6.86519e-05	Afu2g13530-T-p1 [164-181]	1	2126.11					100817	125993						1.13336e+07	7.73364e+06				2	1						7	6	Not Found	Not Found	Not Found	Peak Found	Peak Found	Not Found	Not Found	Not Found	Not Found	Not Found	High	High	2.457e-06	2.601e-06	2.365e-06	2.529e-06	6.305e-16	6.305e-16	6.305e-16	6.305e-16	83	5.69	437.69	437.69	15.1	146.02	18	709.376	1063.56	709.376	709.376	0.21	0.64	0.21	0.21	0.00015	0.00068	0.00015	0.00015	147.089	147.187	147.089	147.089	3	2	3	3
	AETLYEGPMDDECAIGIR	Afu2g13530-T-p1	transcript=Afu2g13530-T | gene=Afu2g13530 | organism=Aspergillus_fumigatus_Af293 | gene_product=Putative translation elongation factor EF-2 subunit | transcript_product=Putative translation elongation factor EF-2 subunit | location=Chr2_A_fumigatus_Af293:3518148-3521066(+) | protein_length=839 | sequence_SO=chromosome | SO=protein_coding_gene | is_pseudo=false	1xCarbamidomethyl [C13]; 1xOxidation [M9(100)]			114	4.45485e-10	6.86519e-05	Afu2g13530-T-p1 [349-366]	0	2055.9						46893.5				237074	99239.2	1.37121e+06	9.13175e+06					1				1	1	8	15	Not Found	Not Found	Not Found	Not Found	Peak Found	Not Found	Not Found	Not Found	Peak Found	Peak Found	High	High	2.457e-06	2.601e-06	2.365e-06	2.529e-06	6.305e-16	6.305e-16	6.305e-16	6.305e-16	73	3.85	412.76	412.76	9.91	129.26	18	1028.45	1028.46	1028.45	1028.45	-5.36	2.54	-1.79	-1.45	-0.00551	0.00261	-0.00184	-0.00149	131.556	134.554	131.019	130.532	2	2	2	2
	AETLYEGPMDDECAIGIR	Afu2g13530-T-p1	transcript=Afu2g13530-T | gene=Afu2g13530 | organism=Aspergillus_fumigatus_Af293 | gene_product=Putative translation elongation factor EF-2 subunit | transcript_product=Putative translation elongation factor EF-2 subunit | location=Chr2_A_fumigatus_Af293:3518148-3521066(+) | protein_length=839 | sequence_SO=chromosome | SO=protein_coding_gene | is_pseudo=false	1xCarbamidomethyl [C13]			116	2.8823e-12	6.86519e-05	Afu2g13530-T-p1 [349-366]	0	2039.9		1.25409e+06	137198	252432	1.04556e+07	8.45256e+06	1.61791e+06	67941.9				1.13547e+07	6.41428e+07	5	1	3	7	5	4	1				4	5	High	Peak Found	Peak Found	High	High	High	Peak Found	Not Found	Not Found	Not Found	High	High	2.457e-06	2.601e-06	2.365e-06	2.529e-06	6.305e-16	6.305e-16	6.305e-16	6.305e-16	102	4.73	403.16	403.16	10.13	137.58	18	1020.46	1020.46	1020.46	1020.46	-0.48	-0.48	-0.48	-0.48	-0.00049	-0.00049	-0.00049	-0.00049	139.185	139.185	139.185	139.185	2	2	2	2
	AFNMFILDPIFK	Afu2g13530-T-p1	transcript=Afu2g13530-T | gene=Afu2g13530 | organism=Aspergillus_fumigatus_Af293 | gene_product=Putative translation elongation factor EF-2 subunit | transcript_product=Putative translation elongation factor EF-2 subunit | location=Chr2_A_fumigatus_Af293:3518148-3521066(+) | protein_length=839 | sequence_SO=chromosome | SO=protein_coding_gene | is_pseudo=false				40	4.33876e-07	6.86519e-05	Afu2g13530-T-p1 [268-279]	0	1455.77		70081.2	152899	67723.1	47353.9	1.36809e+06	52285.6	90708.2	31870.2	26539.2	49316.4	2.62895e+06	4.81057e+06	1	2	2	1	2	1	2	1	1	2	3	3	Peak Found	Peak Found	Peak Found	Peak Found	High	Peak Found	Peak Found	Peak Found	Peak Found	Peak Found	High	High	2.457e-06	2.601e-06	2.365e-06	2.529e-06	6.305e-16	3.027e-15	5.463e-12	1.355e-12	67	3.41	324.18	324.18	7.34	170.31	12	728.389	728.389	728.389	728.389	-0.24	-0.41	-0.41	-0.41	-0.00018	-0.0003	-0.0003	-0.0003	171.34	171.634	171.634	171.634	2	2	2	2
	AFNMFILDPIFK	Afu2g13530-T-p1	transcript=Afu2g13530-T | gene=Afu2g13530 | organism=Aspergillus_fumigatus_Af293 | gene_product=Putative translation elongation factor EF-2 subunit | transcript_product=Putative translation elongation factor EF-2 subunit | location=Chr2_A_fumigatus_Af293:3518148-3521066(+) | protein_length=839 | sequence_SO=chromosome | SO=protein_coding_gene | is_pseudo=false	1xOxidation [M4(100)]			13	0.000479409	6.86519e-05	Afu2g13530-T-p1 [268-279]	0	1471.77		346337	331138	357217	251426	1106378	391473	385099	285408	515366	125061	496101	962345	1	1	1	1	3	1	1	1	1	2	4	4	Peak Found	Peak Found	Peak Found	Peak Found	Peak Found	Peak Found	Peak Found	Peak Found	Peak Found	Peak Found	Peak Found	High	2.457e-06	2.601e-06	2.365e-06	2.529e-06	1.264e-08	5.303e-08	1.575e-06	1.057e-06	22	2.18	222.22	222.22	4.59	165.74	12	736.387	736.386	736.387	736.387	1.07	-0.23	1.07	1.07	0.00079	-0.00017	0.00079	0.00079	164.03	164.159	164.03	164.03	2	2	2	2
	APLMLYVSK	Afu2g13530-T-p1	transcript=Afu2g13530-T | gene=Afu2g13530 | organism=Aspergillus_fumigatus_Af293 | gene_product=Putative translation elongation factor EF-2 subunit | transcript_product=Putative translation elongation factor EF-2 subunit | location=Chr2_A_fumigatus_Af293:3518148-3521066(+) | protein_length=839 | sequence_SO=chromosome | SO=protein_coding_gene | is_pseudo=false	1xOxidation [M4(100)]			32	4.07959e-05	6.86519e-05	Afu2g13530-T-p1 [372-380]	0	1037.57		112671	143606		5.36475e+06	520026	512499	337583	40422.4	383493		8.89996e+06	8906329	1	2		6	2	5	3	1	2		2	2	Peak Found	Peak Found	Not Found	High	Peak Found	Peak Found	Peak Found	Peak Found	Peak Found	Not Found	High	High	2.457e-06	2.601e-06	2.365e-06	2.529e-06	9.559e-11	4.362e-12	1.893e-08	4.909e-09	47	2.8	363.13	363.13	5.59	98.42	9	519.288	519.289	519.289	519.289	-0.31	0.58	0.58	0.58	-0.00016	0.0003	0.0003	0.0003	101.101	101.559	101.559	101.559	2	2	2	2
