## Supplementary material for "Disruption of the *Aspergillus fumigatus* RNA interference machinery alters the conidial transcriptome": Dataset_S5 (part 7 of 33)

### Sheet: Peptides (continued)
Accession	Description	Coverage [%]	# PSMs	# Peptides	# Unique Peptides	# Razor Peptides	# AAs	MW [kDa]	calc. pI	Score Mascot: Mascot	Score MS Amanda 2.0: MS Amanda 2.0	Score MSFragger: MSFragger	Score Sequest HT: Sequest HT	Sum PEP Score	Modifications	Abundance: F4: Sample, 1, ppdAB	Abundance: F5: Sample, 2, ppdAB	Abundance: F6: Sample, 3, ppdAB	Abundance: F7: Sample, 1, dclAB	Abundance: F8: Sample, 2, dclAB	Abundance: F9: Sample, 3, dclAB	Abundance: F10: Sample, 1, rdrp12	Abundance: F11: Sample, 2, rrpAB	Abundance: F12: Sample, 3, rrpAB	Abundance: F1: Sample, 1, WT	Abundance: F2: Sample, 2, WT	Abundance: F3: Sample, 3, WT	Abundances Count: F4: Sample, 1, ppdAB	Abundances Count: F5: Sample, 2, ppdAB	Abundances Count: F6: Sample, 3, ppdAB	Abundances Count: F7: Sample, 1, dclAB	Abundances Count: F8: Sample, 2, dclAB	Abundances Count: F9: Sample, 3, dclAB	Abundances Count: F10: Sample, 1, rrpAB	Abundances Count: F11: Sample, 2, rrpAB	Abundances Count: F12: Sample, 3, rrpAB	Abundances Count: F1: Sample, 1, WT	Abundances Count: F2: Sample, 2, WT	Abundances Count: F3: Sample, 3, WT	Found in Sample: [S4] F4: Sample, 1, ppdAB	Found in Sample: [S5] F5: Sample, 2, ppdAB	Found in Sample: [S6] F6: Sample, 3, ppdAB	Found in Sample: [S7] F7: Sample, 1, dclAB	Found in Sample: [S8] F8: Sample, 2, dclAB	Found in Sample: [S9] F9: Sample, 3, dclAB	Found in Sample: [S10] F10: Sample, 1, rrpAB	Found in Sample: [S11] F11: Sample, 2, rrpAB	Found in Sample: [S12] F12: Sample, 3, rrpAB	Found in Sample: [S1] F1: Sample, 1, WT	Found in Sample: [S2] F2: Sample, 2, WT	Found in Sample: [S3] F3: Sample, 3, WT	Sequence
	APLMLYVSK	Afu2g13530-T-p1	transcript=Afu2g13530-T | gene=Afu2g13530 | organism=Aspergillus_fumigatus_Af293 | gene_product=Putative translation elongation factor EF-2 subunit | transcript_product=Putative translation elongation factor EF-2 subunit | location=Chr2_A_fumigatus_Af293:3518148-3521066(+) | protein_length=839 | sequence_SO=chromosome | SO=protein_coding_gene | is_pseudo=false				112	5.56064e-06	6.86519e-05	Afu2g13530-T-p1 [372-380]	0	1021.58		171376	213940	142286	1.90114e+07	3.63688e+07	3.05199e+06	188778	140352	72723.6	148871	3.49197e+07	8.40589e+07	3	4	3	6	5	3	3	3	2	1	4	5	Peak Found	Peak Found	Peak Found	High	High	High	Peak Found	Peak Found	Peak Found	Peak Found	High	High	2.457e-06	2.601e-06	2.365e-06	2.529e-06	6.334e-10	1.88e-09	5.319e-10	2.746e-08	64	2.8	250.69	250.69	7.64	115.39	9	511.291	511.291	511.291	511.291	-0.25	-0.05	-0.05	-0.31	-0.00013	-3e-05	-3e-05	-0.00016	117.726	117.522	117.522	122.433	2	2	2	2
	AVQYLNEIK	Afu2g13530-T-p1	transcript=Afu2g13530-T | gene=Afu2g13530 | organism=Aspergillus_fumigatus_Af293 | gene_product=Putative translation elongation factor EF-2 subunit | transcript_product=Putative translation elongation factor EF-2 subunit | location=Chr2_A_fumigatus_Af293:3518148-3521066(+) | protein_length=839 | sequence_SO=chromosome | SO=protein_coding_gene | is_pseudo=false				132	0.000455718	6.86519e-05	Afu2g13530-T-p1 [648-656]	0	1077.59		2232009	1.3196e+06	813023	2.03777e+06	3065206	5874723	382936	3.49509e+06	21596615	1.11196e+06	3963611	4.05664e+06	3	3	3	2	2	3	3	3	3	3	1	3	High	High	High	High	High	High	Peak Found	High	High	High	High	High	2.457e-06	2.601e-06	2.365e-06	2.529e-06	1.891e-07	1.216e-07	1.441e-06	2.142e-06	50	2.25	212.71	212.71	6.18	86.75	9	539.301	539.301	539.301	539.301	0.53	0.53	0.04	0.53	0.00028	0.00028	2e-05	0.00028	84.6641	84.6641	86.094	84.6641	2	2	2	2
	GLKEQVPGYDNYYDKL	Afu2g13530-T-p1	transcript=Afu2g13530-T | gene=Afu2g13530 | organism=Aspergillus_fumigatus_Af293 | gene_product=Putative translation elongation factor EF-2 subunit | transcript_product=Putative translation elongation factor EF-2 subunit | location=Chr2_A_fumigatus_Af293:3518148-3521066(+) | protein_length=839 | sequence_SO=chromosome | SO=protein_coding_gene | is_pseudo=false				12	8.60047e-06	6.86519e-05	Afu2g13530-T-p1 [824-839]	2	1901.93												1.02663e+06												3		Not Found	Not Found	Not Found	Not Found	Not Found	Not Found	Not Found	Not Found	Not Found	Not Found	High	Not Found	2.457e-06	2.601e-06	2.365e-06	2.529e-06	1.99e-12	1.632e-14	1.162e-09	5.067e-11	33	2.85	350	350	6.72	121.39	16	951.466	951.466	951.466	951.466	-1.2	-1.2	-1.2	-1.2	-0.00114	-0.00114	-0.00114	-0.00114	122.916	122.916	122.916	122.916	2	2	2	2
	KDDLFVK	Afu2g13530-T-p1	transcript=Afu2g13530-T | gene=Afu2g13530 | organism=Aspergillus_fumigatus_Af293 | gene_product=Putative translation elongation factor EF-2 subunit | transcript_product=Putative translation elongation factor EF-2 subunit | location=Chr2_A_fumigatus_Af293:3518148-3521066(+) | protein_length=839 | sequence_SO=chromosome | SO=protein_coding_gene | is_pseudo=false				144	0.00265335	6.86519e-05	Afu2g13530-T-p1 [419-425]	1	864.483		9.11997e+06	3.39699e+06	2.90336e+06	79241152	6.90554e+07	19258057	863000	1.23061e+06	9.40948e+06	2.79937e+06	6.44444e+07	1.30836e+08	4	5	4	3	4	4	4	4	6	5	6	6	High	High	High	High	High	High	Peak Found	Peak Found	High	High	High	High	1.41e-05	2.601e-06	2.365e-06	2.529e-06	0.0005163	6.004e-05	3.395e-05	0.0002001	48	2.29	229.68	229.68	4.94	35.78	7	432.745	432.745	432.745	432.745	0.15	-0.77	-0.92	-0.75	6e-05	-0.00033	-0.0004	-0.00032	38.3344	35.0861	34.32	35.6234	2	2	2	2
	GGGQIIPTAR	Afu2g13530-T-p1; Afu8g03990-T-p1	transcript=Afu2g13530-T | gene=Afu2g13530 | organism=Aspergillus_fumigatus_Af293 | gene_product=Putative translation elongation factor EF-2 subunit | transcript_product=Putative translation elongation factor EF-2 subunit | location=Chr2_A_fumigatus_Af293:3518148-3521066(+) | protein_length=839 | sequence_SO=chromosome | SO=protein_coding_gene | is_pseudo=false transcript=Afu8g03990-T | gene=Afu8g03990 | organism=Aspergillus_fumigatus_Af293 | gene_product=Ortholog(s) have role in regulation of heterochromatin domain assembly and Prp19 complex, U5 snRNP, cytosol, spliceosomal complex localization | transcript_product=Ortholog(s) have role in regulation of heterochromatin domain assembly and Prp19 complex, U5 snRNP, cytosol, spliceosomal complex localization | location=Chr8_A_fumigatus_Af293:851942-855176(-) | protein_length=985 | sequence_SO=chromosome | SO=protein_coding_gene | is_pseudo=false				24	0.00214589	6.86519e-05	Afu2g13530-T-p1 [697-706]; Afu8g03990-T-p1 [820-829]	0	969.548	Shared	1.72588e+06	376445	345530	5.5574e+06	6.34323e+06	4.43977e+06	26524.6		2.10148e+06	1.15842e+06	13287602	4.47513e+06	3	3	3	3	3	3	1		3	3	3	3	Peak Found	Peak Found	Peak Found	High	Peak Found	High	Peak Found	Not Found	Peak Found	Peak Found	High	High	2.457e-06	2.601e-06	2.365e-06	2.529e-06	6.397e-07	2.247e-05	4.276e-05	1.646e-05	44	2.29	187.09	187.09	4.12	50.37	10	485.277	485.277	485.277	485.277	-0.78	-0.94	-0.94	-0.94	-0.00038	-0.00045	-0.00045	-0.00045	51.6252	51.2826	51.2826	51.2826	2	2	2	2
	FVEPIEDVPAGNIVGLVGVDQFLLK	Afu2g13530-T-p1	transcript=Afu2g13530-T | gene=Afu2g13530 | organism=Aspergillus_fumigatus_Af293 | gene_product=Putative translation elongation factor EF-2 subunit | transcript_product=Putative translation elongation factor EF-2 subunit | location=Chr2_A_fumigatus_Af293:3518148-3521066(+) | protein_length=839 | sequence_SO=chromosome | SO=protein_coding_gene | is_pseudo=false				168	9.24097e-17	6.86519e-05	Afu2g13530-T-p1 [437-461]	0	2668.46		241863			8.67608e+06	9.81935e+06	863552					7.42601e+06	2.63987e+07	3			8	6	3					6	8	Peak Found	Not Found	Not Found	High	High	High	Not Found	Not Found	Not Found	Not Found	High	High	2.457e-06		2.365e-06	2.529e-06	6.305e-16		6.305e-16	6.305e-16	59	4.93			11.84	176.51	25	890.158		890.158	890.158	0		0	0	0		0	0	177.33		177.33	177.33	3		3	3
	LASDEKDLK	Afu2g13530-T-p1	transcript=Afu2g13530-T | gene=Afu2g13530 | organism=Aspergillus_fumigatus_Af293 | gene_product=Putative translation elongation factor EF-2 subunit | transcript_product=Putative translation elongation factor EF-2 subunit | location=Chr2_A_fumigatus_Af293:3518148-3521066(+) | protein_length=839 | sequence_SO=chromosome | SO=protein_coding_gene | is_pseudo=false				96	6.40899e-06	6.86519e-05	Afu2g13530-T-p1 [303-311]	1	1018.54		24652	1.40291e+06	28515.1	1.12413e+07	6.80681e+06	2.32301e+06	205292	7.45596e+06	8.42826e+06	127458	1.34985e+07	2.95482e+07	1	3	1	4	6	4	4	5	6	2	6	7	Peak Found	Peak Found	Peak Found	High	High	High	Peak Found	High	High	Peak Found	High	High	2.457e-06	2.601e-06	2.365e-06	2.529e-06	1.412e-07	5.777e-09	6.834e-10	2.311e-08	55	2.86	255.52	255.52	7.92	19.04	9	509.774	509.775	509.775	509.775	-0.72	0.43	0.43	0.29	-0.00037	0.00022	0.00022	0.00015	18.9209	18.3383	18.3383	18.7028	2	2	2	2
	FSVSPVVQR	Afu2g13530-T-p1	transcript=Afu2g13530-T | gene=Afu2g13530 | organism=Aspergillus_fumigatus_Af293 | gene_product=Putative translation elongation factor EF-2 subunit | transcript_product=Putative translation elongation factor EF-2 subunit | location=Chr2_A_fumigatus_Af293:3518148-3521066(+) | protein_length=839 | sequence_SO=chromosome | SO=protein_coding_gene | is_pseudo=false				28	2.81743e-05	6.86519e-05	Afu2g13530-T-p1 [479-487]	0	1018.57		1.47357e+06	2.96873e+06	1.47588e+06	3.35495e+06	5.64462e+06	8946988	402345	215715	825809	677003	19325662	2.86493e+06	3	3	3	3	3	3	3	3	2	3	3	3	Peak Found	High	Peak Found	High	Peak Found	Peak Found	Peak Found	Peak Found	Peak Found	Peak Found	High	Peak Found	2.457e-06	2.601e-06	2.365e-06	2.529e-06	4.127e-08	4.136e-07	9.804e-09	1.804e-06	58	2.59	185.07	185.07	7.06	85.9	9	509.788	509.788	509.788	509.788	1.28	0.35	0.35	0.35	0.00065	0.00018	0.00018	0.00018	87.1822	84.9275	84.9275	84.9275	2	2	2	2
	GHVYSEEQRPGTPLFNVK	Afu2g13530-T-p1	transcript=Afu2g13530-T | gene=Afu2g13530 | organism=Aspergillus_fumigatus_Af293 | gene_product=Putative translation elongation factor EF-2 subunit | transcript_product=Putative translation elongation factor EF-2 subunit | location=Chr2_A_fumigatus_Af293:3518148-3521066(+) | protein_length=839 | sequence_SO=chromosome | SO=protein_coding_gene | is_pseudo=false				34	1.2684e-13	6.86519e-05	Afu2g13530-T-p1 [748-765]	0	2058.04		1.87309e+06	114120	198435		119935	810391			129931	190988	8.79565e+06	1237612	5	3	3		1	2			2	1	4	2	High	Peak Found	Peak Found	Not Found	Peak Found	High	Not Found	Not Found	Peak Found	Peak Found	High	High	2.457e-06	2.601e-06	2.365e-06	2.529e-06	6.305e-16	6.305e-16	6.305e-16	6.305e-16	13	4.24	412.55	412.55	14.24	87.86	18	686.685	686.685	686.685	686.685	0.31	0.31	0.49	0.31	0.00022	0.00022	0.00034	0.00022	88.9562	88.9562	88.9863	88.9562	3	3	3	3
	YMDTRPDEQDR	Afu2g13530-T-p1	transcript=Afu2g13530-T | gene=Afu2g13530 | organism=Aspergillus_fumigatus_Af293 | gene_product=Putative translation elongation factor EF-2 subunit | transcript_product=Putative translation elongation factor EF-2 subunit | location=Chr2_A_fumigatus_Af293:3518148-3521066(+) | protein_length=839 | sequence_SO=chromosome | SO=protein_coding_gene | is_pseudo=false	1xOxidation [M2(100)]			101	0.00947343	0.000281552	Afu2g13530-T-p1 [56-66]	0	1441.6		2360984	944707	1.00134e+06	3.93081e+06	2.75675e+06	2.23865e+06	1.5092e+06	713604	882023	1.00591e+06	2.63473e+06	3.2206e+06	9	7	7	9	7	9	10	7	5	7	7	8	High	High	High	High	High	High	High	Peak Found	Peak Found	High	High	High	1.18e-05	1.233e-05	1.13e-05	0.0001791	0.000385	0.0004253	0.0003161	0.002743	27	1.87	227.4	227.4	4.37	18.77	11	721.304	721.304	481.205	481.205	-0.07	-0.07	0.4	-0.94	-5e-05	-5e-05	0.00019	-0.00045	17.8513	17.8513	17.874	18.5787	2	2	3	3
	TGEPEQR	Afu2g13530-T-p1	transcript=Afu2g13530-T | gene=Afu2g13530 | organism=Aspergillus_fumigatus_Af293 | gene_product=Putative translation elongation factor EF-2 subunit | transcript_product=Putative translation elongation factor EF-2 subunit | location=Chr2_A_fumigatus_Af293:3518148-3521066(+) | protein_length=839 | sequence_SO=chromosome | SO=protein_coding_gene | is_pseudo=false				16	0.0100587	0.00034508	Afu2g13530-T-p1 [261-267]	0	816.385					1.67648e+06	644996	136554					709310	2.089e+06				3	3	2					3	3	Not Found	Not Found	Not Found	High	Peak Found	Peak Found	Not Found	Not Found	Not Found	Not Found	Peak Found	High	6.541e-05	0.0001321	1.563e-05	0.000373	0.001558	0.003362	0.0003501	0.005135	47	2.21	191.89	191.89	4.63	14.64	7	408.696	408.696	408.696	408.696	-0.14	0.05	-0.17	-0.17	-6e-05	2e-05	-7e-05	-7e-05	14.4181	14.4714	14.46	14.46	2	2	2	2
	NMSVIAHVDHGK	Afu2g13530-T-p1	transcript=Afu2g13530-T | gene=Afu2g13530 | organism=Aspergillus_fumigatus_Af293 | gene_product=Putative translation elongation factor EF-2 subunit | transcript_product=Putative translation elongation factor EF-2 subunit | location=Chr2_A_fumigatus_Af293:3518148-3521066(+) | protein_length=839 | sequence_SO=chromosome | SO=protein_coding_gene | is_pseudo=false	1xOxidation [M2(100)]			3	0.011682	0.00034508	Afu2g13530-T-p1 [21-32]	0	1323.65												254596												1		Not Found	Not Found	Not Found	Not Found	Not Found	Not Found	Not Found	Not Found	Not Found	Not Found	High	Not Found		7.293e-05	1.779e-05	0.000134		0.002441	0.0004465	0.002386		1.29	101.81	101.81	3.23	21.9	12		441.886	441.886	441.886		-2.67	-2.67	-2.67		-0.00118	-0.00118	-0.00118		21.7827	21.7827	21.7827		3	3	3
	YMDTRPDEQDRGITIK	Afu2g13530-T-p1	transcript=Afu2g13530-T | gene=Afu2g13530 | organism=Aspergillus_fumigatus_Af293 | gene_product=Putative translation elongation factor EF-2 subunit | transcript_product=Putative translation elongation factor EF-2 subunit | location=Chr2_A_fumigatus_Af293:3518148-3521066(+) | protein_length=839 | sequence_SO=chromosome | SO=protein_coding_gene | is_pseudo=false				6	0.0204433	0.00067182	Afu2g13530-T-p1 [56-71]	1	1937.94												1.19525e+06												2		Not Found	Not Found	Not Found	Not Found	Not Found	Not Found	Not Found	Not Found	Not Found	Not Found	High	Not Found		2.601e-06	4.893e-05	2.529e-06		1.078e-05	0.001091	2.696e-05		2.27	150.03	150.03	3.76	66.11	16		646.651	646.651	646.651		-0.05	-0.05	-0.05		-3e-05	-3e-05	-3e-05		66.7027	66.7027	66.7027		3	3	3
	EGPIAEEPMR	Afu2g13530-T-p1	transcript=Afu2g13530-T | gene=Afu2g13530 | organism=Aspergillus_fumigatus_Af293 | gene_product=Putative translation elongation factor EF-2 subunit | transcript_product=Putative translation elongation factor EF-2 subunit | location=Chr2_A_fumigatus_Af293:3518148-3521066(+) | protein_length=839 | sequence_SO=chromosome | SO=protein_coding_gene | is_pseudo=false	1xOxidation [M9(100)]			8	0.0240381	0.000929545	Afu2g13530-T-p1 [669-678]	0	1144.53		169249	75705.9	59070.6			79409.8		39792.7	351089		154904	101573	1	1	1			1		1	1		1	1	Peak Found	Peak Found	Peak Found	Not Found	Not Found	Peak Found	Not Found	Peak Found	High	Not Found	Peak Found	Peak Found	0.0002117	2.601e-06	6.703e-05	0.0002639	0.004864	6.163e-05	0.00139	0.003719	24	1.66	238.84	238.84	3.9	41.45	10	572.768	572.768	572.768	572.768	-0.53	-0.53	-0.53	-0.53	-0.0003	-0.0003	-0.0003	-0.0003	39.8144	39.8144	39.8144	39.8144	2	2	2	2
	MVNFTIEEIR	Afu2g13530-T-p1	transcript=Afu2g13530-T | gene=Afu2g13530 | organism=Aspergillus_fumigatus_Af293 | gene_product=Putative translation elongation factor EF-2 subunit | transcript_product=Putative translation elongation factor EF-2 subunit | location=Chr2_A_fumigatus_Af293:3518148-3521066(+) | protein_length=839 | sequence_SO=chromosome | SO=protein_coding_gene | is_pseudo=false	1xMet-loss [N-Term]	Afu2g13530-T-p1 1xMet-loss [N-Term]	Afu2g13530-T-p1 1xMet-loss [N-Term]	10	0.0245135	0.000929545	Afu2g13530-T-p1 [1-10]	0	1120.6		620662	237668	346010	3.93181e+06	3.79902e+06	2646963		86765.7	246705		28144964	6472378	3	3	3	3	3	3		3	3		3	3	Peak Found	Peak Found	Peak Found	High	Peak Found	High	Not Found	Peak Found	Peak Found	Not Found	High	Peak Found				2.529e-06				3.676e-06		2.7				122.76	10				560.804				0.33				0.00019				127.678				2
	AGIISAAK	Afu2g13530-T-p1	transcript=Afu2g13530-T | gene=Afu2g13530 | organism=Aspergillus_fumigatus_Af293 | gene_product=Putative translation elongation factor EF-2 subunit | transcript_product=Putative translation elongation factor EF-2 subunit | location=Chr2_A_fumigatus_Af293:3518148-3521066(+) | protein_length=839 | sequence_SO=chromosome | SO=protein_coding_gene | is_pseudo=false				8	0.0283812	0.00131438	Afu2g13530-T-p1 [43-50]	0	730.446		2.49027e+06	1.2507e+06	1.16477e+06	1.08353e+07	12010965	8.19524e+06	394752	302870	3.11782e+06	1.80537e+06	34756294	6339371	2	2	2	2	2	2	1	2	2	2	2	2	Peak Found	Peak Found	Peak Found	Peak Found	Peak Found	Peak Found	Peak Found	Peak Found	Peak Found	Peak Found	High	Peak Found	0.0001494	1.233e-05	7.684e-05	7.293e-06	0.003818	0.0006184	0.001782	0.0003181	25	2.13	153.45	153.45	2.67	28.99	8	365.726	365.726	365.726	365.726	-0.55	-0.55	-0.55	-0.55	-0.0002	-0.0002	-0.0002	-0.0002	29.1792	29.1792	29.1792	29.1792	2	2	2	2
	VFSGIVK	Afu2g13530-T-p1	transcript=Afu2g13530-T | gene=Afu2g13530 | organism=Aspergillus_fumigatus_Af293 | gene_product=Putative translation elongation factor EF-2 subunit | transcript_product=Putative translation elongation factor EF-2 subunit | location=Chr2_A_fumigatus_Af293:3518148-3521066(+) | protein_length=839 | sequence_SO=chromosome | SO=protein_coding_gene | is_pseudo=false				461	0.0315857	0.0014278	Afu2g13530-T-p1 [396-402]	0	749.456		2.50104e+07	8.75327e+06	5.11848e+06	1.27235e+08	1.05399e+08	3.50997e+07	1.53229e+06	7.1639e+06	2.85978e+07	934541	1.08569e+08	200952485	17	18	26	22	21	15	11	19	17	5	23	27	High	High	High	High	High	High	High	High	High	Peak Found	High	High	0.0001431	0.0001902	9.278e-05	0.0001253	0.00369	0.004182	0.00208	0.002294	34	1.68	166.77	166.77	3.63	59.59	7	375.231	375.231	375.231	375.231	-0.02	-0.22	-0.59	-0.22	-1e-05	-8e-05	-0.00022	-8e-05	61.6581	63.9736	63.375	63.9736	2	2	2	2
	DDLFVK	Afu2g13530-T-p1	transcript=Afu2g13530-T | gene=Afu2g13530 | organism=Aspergillus_fumigatus_Af293 | gene_product=Putative translation elongation factor EF-2 subunit | transcript_product=Putative translation elongation factor EF-2 subunit | location=Chr2_A_fumigatus_Af293:3518148-3521066(+) | protein_length=839 | sequence_SO=chromosome | SO=protein_coding_gene | is_pseudo=false				212	0.0322047	0.0014278	Afu2g13530-T-p1 [420-425]	0	736.388		1.93107e+07	6.92549e+06	5.55488e+06	5.8547e+07	5.01801e+07	2.18684e+07	2.37814e+06	2.77217e+06	1.3152e+07	3.0282e+06	19721503	4.94756e+07	4	3	4	4	4	4	3	3	3	4	3	4	High	High	High	High	High	High	High	High	High	High	High	High	0.0006055	0.0006884	9.278e-05	0.0009146	0.0114	0.01287	0.002134	0.02585	30	1.93	161.47	161.47	4.06	71.51	6	368.698	368.697	368.698	368.698	0.33	-0.03	0.33	0.33	0.00012	-1e-05	0.00012	0.00012	70.7073	70.7193	70.7073	70.7073	2	2	2	2
	MVPTSDKGR	Afu2g13530-T-p1	transcript=Afu2g13530-T | gene=Afu2g13530 | organism=Aspergillus_fumigatus_Af293 | gene_product=Putative translation elongation factor EF-2 subunit | transcript_product=Putative translation elongation factor EF-2 subunit | location=Chr2_A_fumigatus_Af293:3518148-3521066(+) | protein_length=839 | sequence_SO=chromosome | SO=protein_coding_gene | is_pseudo=false				4	0.034799	0.0014278	Afu2g13530-T-p1 [381-389]	1	990.504					1.82275e+06				24487.7				51687.6				1				1				1	Not Found	Not Found	Not Found	High	Not Found	Not Found	Not Found	Peak Found	Not Found	Not Found	Not Found	Peak Found	0.001585	0.0004473	0.0001025	0.0004049	0.04355	0.007686	0.002388	0.005801	46	2.26	172.99	172.99	4.01	16.42	9	495.755	495.755	495.755	495.755	0.04	0.04	0.04	0.04	2e-05	2e-05	2e-05	2e-05	15.8836	15.8836	15.8836	15.8836	2	2	2	2
	TILMMGR	Afu2g13530-T-p1	transcript=Afu2g13530-T | gene=Afu2g13530 | organism=Aspergillus_fumigatus_Af293 | gene_product=Putative translation elongation factor EF-2 subunit | transcript_product=Putative translation elongation factor EF-2 subunit | location=Chr2_A_fumigatus_Af293:3518148-3521066(+) | protein_length=839 | sequence_SO=chromosome | SO=protein_coding_gene | is_pseudo=false	2xOxidation [M4(100); M5(100)]			45	0.0525283	0.00246006	Afu2g13530-T-p1 [430-436]	0	853.427		243888	151444	96263.1	730455	904995	823081	454450	682263	4.19795e+06	496413	4.7533e+06	2.60195e+06	5	4	2	2	5	8	4	5	6	6	8	9	Peak Found	Peak Found	Peak Found	High	Peak Found	Peak Found	Peak Found	Peak Found	Peak Found	Peak Found	Peak Found	High	0.0001182	5.076e-06	0.0004379	0.0004084	0.002914	0.0003168	0.008594	0.0059	15	1.08	280.45	280.45	2.51	55.33	7	427.217	427.217	427.217	427.217	-0.12	-0.65	-0.12	-0.12	-5e-05	-0.00028	-5e-05	-5e-05	59.3488	52.3547	59.3488	59.3488	2	2	2	2
	NAQDLPK	Afu2g13530-T-p1	transcript=Afu2g13530-T | gene=Afu2g13530 | organism=Aspergillus_fumigatus_Af293 | gene_product=Putative translation elongation factor EF-2 subunit | transcript_product=Putative translation elongation factor EF-2 subunit | location=Chr2_A_fumigatus_Af293:3518148-3521066(+) | protein_length=839 | sequence_SO=chromosome | SO=protein_coding_gene | is_pseudo=false				72	0.0537862	0.00251468	Afu2g13530-T-p1 [493-499]	0	785.415		7.16923e+06	4.14705e+06	2.55055e+06	2763410	145842	9.14853e+06	3.87999e+06	4.94587e+06	485854	1.00734e+06	1.00171e+06	876332	3	3	3	2	1	3	3	3	1	3	4	3	High	High	High	Peak Found	Peak Found	High	High	High	Peak Found	High	Peak Found	Peak Found	0.0005292	0.0007742	0.0002344	0.000521	0.009689	0.01557	0.004277	0.009227	29	1.99	166.65	166.65	3.16	20.29	7	393.211	393.21	393.211	393.211	-1.66	-1.95	-1.88	-1.25	-0.00065	-0.00077	-0.00074	-0.00049	19.3185	19.6005	19.3897	19.3742	2	2	2	2
	STLTDSMIQR	Afu2g13530-T-p1	transcript=Afu2g13530-T | gene=Afu2g13530 | organism=Aspergillus_fumigatus_Af293 | gene_product=Putative translation elongation factor EF-2 subunit | transcript_product=Putative translation elongation factor EF-2 subunit | location=Chr2_A_fumigatus_Af293:3518148-3521066(+) | protein_length=839 | sequence_SO=chromosome | SO=protein_coding_gene | is_pseudo=false	1xOxidation [M7(100)]			16	0.0574605	0.0026342	Afu2g13530-T-p1 [33-42]	0	1167.57		1.15153e+06	847367	1.36702e+06	2.7406e+06	4.10439e+06	1.66177e+06	674196	374311	1.50705e+06	1.24852e+06	5.52308e+06	4.63173e+06	3	2	4	3	2	2	3	3	2	3	4	4	Peak Found	Peak Found	Peak Found	Peak Found	Peak Found	Peak Found	Peak Found	Peak Found	Peak Found	Peak Found	High	Peak Found	0.0008846	0.000267	0.0002608	0.000558	0.0198	0.00505	0.00467	0.0108	0	1.26	161.49	161.49	3.39	47.94	10	584.287	584.287	584.286	584.287	-0.85	-1.3	-2.34	-0.85	-0.0005	-0.00076	-0.00137	-0.0005	48.381	48.2412	48.9387	48.381	2	2	2	2
	FYAFGR	Afu2g13530-T-p1	transcript=Afu2g13530-T | gene=Afu2g13530 | organism=Aspergillus_fumigatus_Af293 | gene_product=Putative translation elongation factor EF-2 subunit | transcript_product=Putative translation elongation factor EF-2 subunit | location=Chr2_A_fumigatus_Af293:3518148-3521066(+) | protein_length=839 | sequence_SO=chromosome | SO=protein_coding_gene | is_pseudo=false				306	0.0822005	0.00379168	Afu2g13530-T-p1 [390-395]	0	760.378		483634	187583	82520	2.90486e+07	2.36092e+07	2.49486e+06	44513.5	74277.6	577728	388032	3.09727e+07	4.02437e+07	7	5	3	6	8	5	2	3	6	6	9	10	Peak Found	Peak Found	Peak Found	High	High	High	Peak Found	Peak Found	High	Peak Found	High	High	0.0007159	0.0009603	0.0003817	0.0009202	0.01429	0.02147	0.007371	0.02625	23	1.47	159.82	159.82	3.19	80.18	6	380.692	380.692	380.692	380.693	-0.16	0.06	-0.63	0.28	-6e-05	2e-05	-0.00024	0.00011	86.9476	80.9533	83.771	87.4179	2	2	2	2
	MVPTSDK	Afu2g13530-T-p1	transcript=Afu2g13530-T | gene=Afu2g13530 | organism=Aspergillus_fumigatus_Af293 | gene_product=Putative translation elongation factor EF-2 subunit | transcript_product=Putative translation elongation factor EF-2 subunit | location=Chr2_A_fumigatus_Af293:3518148-3521066(+) | protein_length=839 | sequence_SO=chromosome | SO=protein_coding_gene | is_pseudo=false	1xOxidation [M1(100)]			7	0.0985889	0.0047751	Afu2g13530-T-p1 [381-387]	0	793.376		83055.4			146596		104137						133817	2			1		1						1	High	Not Found	Not Found	Peak Found	Not Found	Peak Found	Not Found	Not Found	Not Found	Not Found	Not Found	High	0.002559	0.002975	0.0004682	0.002338	0.06635	0.08359	0.009406	0.06095	17	1.34	112.29	112.29	3.12	16.65	7	397.192	397.192	397.192	397.192	0.92	0.92	0.92	0.92	0.00037	0.00037	0.00037	0.00037	16.0072	16.0072	16.0072	16.0072	2	2	2	2
	TEEIHK	Afu2g13530-T-p1	transcript=Afu2g13530-T | gene=Afu2g13530 | organism=Aspergillus_fumigatus_Af293 | gene_product=Putative translation elongation factor EF-2 subunit | transcript_product=Putative translation elongation factor EF-2 subunit | location=Chr2_A_fumigatus_Af293:3518148-3521066(+) | protein_length=839 | sequence_SO=chromosome | SO=protein_coding_gene | is_pseudo=false				21	0.13912	0.00696833	Afu2g13530-T-p1 [289-294]	0	756.389					2.19231e+06	751853	8374.8				48557.9	1.07864e+06	2.78329e+06				3	3	1				1	3	3	Not Found	Not Found	Not Found	High	High	Peak Found	Not Found	Not Found	Not Found	Peak Found	High	High	0.001277	0.00127	0.0007144	0.0009948	0.03314	0.03443	0.01551	0.02879	6	1.26	106.68	106.68	3.22	15.02	6	378.698	378.698	378.698	378.698	-0.55	0.05	-0.19	0.05	-0.00021	2e-05	-7e-05	2e-05	14.5828	14.5111	14.4598	14.5111	2	2	2	2
Afu2g15770-T-p1	transcript=Afu2g15770-T | gene=Afu2g15770 | organism=Aspergillus_fumigatus_Af293 | gene_product=Ortholog(s) have glutathione transferase activity | transcript_product=Ortholog(s) have glutathione transferase activity | location=Chr2_A_fumigatus_Af293:4166198-4167710(+) | protein_length=434 | sequence_SO=chromosome | SO=protein_coding_gene | is_pseudo=false	57	6887	25	25	0	434	50.4	8.43	36509	342648	10358	4103.85	342.425		5.93043e+08	4.71868e+08	6.24065e+08	1.1091e+09	1.9653e+09	9.6557e+08	2.08957e+08	2.2835e+08	5.11672e+08	4.98823e+08	7.8678e+08	9.61813e+08	25	25	25	24	25	25	24	24	25	25	25	25	High	High	High	High	High	High	High	High	High	High	High	High	MTRWSIKTATRYLLKASFPLFGHTEILWHYLMLAALPRTQLFSRHILRSITTDGFHRSPATYGSSNILRQPLLPIRNMATSSAGKITDWVDPKDKSGEFKRQQSVFRNFISREPGAQFPPEKDRYHLYVSYACPWAHRTLITRKLKGLEDIISFTSVHWHLGENGMVSELRALENEANVFCWKGWRFATADEEVAGENVTPDPLHPDFTHLRAIYFSNDPDYTGRFTVPVLFDKKTQRIVSNESSEIIRMFYYEFDDLLPEKYRNVDLYPPALRSEIDATNDWTYNDVNNGVYKSGFATTQEAYEKAVTTLFASLDRIEAHLSKDANSPYFFGSSITEVDIRLFTTIIRFDPVYVQHFKCNIRDIRSGYPAIHRWVRRLYWDVPAFRETTNFEHIKKHYTKSHKQINQFAITPVGPVPDILPKDEEVRAVAAQQ
	Sequence	Master Protein Accessions	Master Protein Descriptions	Modifications	Modifications in Master Proteins	Modifications in Master Proteins (all Sites)	# PSMs	Qvality PEP	Qvality q-value	Positions in Master Proteins	# Missed Cleavages	Theo. MH+ [Da]	Quan Info	Abundance: F4: Sample, 1, ppdAB	Abundance: F5: Sample, 2, ppdAB	Abundance: F6: Sample, 3, ppdAB	Abundance: F7: Sample, 1, dclAB	Abundance: F8: Sample, 2, dclAB	Abundance: F9: Sample, 3, dclAB	Abundance: F10: Sample, 1, rdrp12	Abundance: F11: Sample, 2, rdrp12	Abundance: F12: Sample, 3, rdrp12	Abundance: F1: Sample, 1, WT	Abundance: F2: Sample, 2, WT	Abundance: F3: Sample, 3, WT	Abundances Count: F4: Sample, 1, ppdAB	Abundances Count: F5: Sample, 2, ppdAB	Abundances Count: F6: Sample, 3, ppdAB	Abundances Count: F7: Sample, 1, dclAB	Abundances Count: F8: Sample, 2, dclAB	Abundances Count: F9: Sample, 3, dclAB	Abundances Count: F10: Sample, 1, rdrp12	Abundances Count: F11: Sample, 2, rdrp12	Abundances Count: F12: Sample, 3, rdrp12	Abundances Count: F1: Sample, 1, WT	Abundances Count: F2: Sample, 2, WT	Abundances Count: F3: Sample, 3, WT	Found in Sample: [S4] F4: Sample, 1, ppdAB	Found in Sample: [S5] F5: Sample, 2, ppdAB	Found in Sample: [S6] F6: Sample, 3, ppdAB	Found in Sample: [S7] F7: Sample, 1, dclAB	Found in Sample: [S8] F8: Sample, 2, dclAB	Found in Sample: [S9] F9: Sample, 3, dclAB	Found in Sample: [S10] F10: Sample, 1, rdrp12	Found in Sample: [S11] F11: Sample, 2, rdrp12	Found in Sample: [S12] F12: Sample, 3, rdrp12	Found in Sample: [S1] F1: Sample, 1, WT	Found in Sample: [S2] F2: Sample, 2, WT	Found in Sample: [S3] F3: Sample, 3, WT	Percolator q-Value (by Search Engine): Mascot	Percolator q-Value (by Search Engine): MS Amanda 2.0	Percolator q-Value (by Search Engine): MSFragger	Percolator q-Value (by Search Engine): Sequest HT	Percolator PEP (by Search Engine): Mascot	Percolator PEP (by Search Engine): MS Amanda 2.0	Percolator PEP (by Search Engine): MSFragger	Percolator PEP (by Search Engine): Sequest HT	Ions Score (by Search Engine): Mascot	XCorr (by Search Engine): Sequest HT	Amanda Score (by Search Engine): MS Amanda 2.0	CharmeRT Combined Score (by Search Engine): MS Amanda 2.0	MSFraggerScore (by Search Engine): MSFragger	Top Apex RT [min]	Sequence Length	m/z [Da] (by Search Engine): Mascot	m/z [Da] (by Search Engine): MS Amanda 2.0	m/z [Da] (by Search Engine): MSFragger	m/z [Da] (by Search Engine): Sequest HT	DeltaM [ppm] (by Search Engine): Mascot	DeltaM [ppm] (by Search Engine): MS Amanda 2.0	DeltaM [ppm] (by Search Engine): MSFragger	DeltaM [ppm] (by Search Engine): Sequest HT	Deltam/z [Da] (by Search Engine): Mascot	Deltam/z [Da] (by Search Engine): MS Amanda 2.0	Deltam/z [Da] (by Search Engine): MSFragger	Deltam/z [Da] (by Search Engine): Sequest HT	RT [min] (by Search Engine): Mascot	RT [min] (by Search Engine): MS Amanda 2.0	RT [min] (by Search Engine): MSFragger	RT [min] (by Search Engine): Sequest HT	Charge (by Search Engine): Mascot	Charge (by Search Engine): MS Amanda 2.0	Charge (by Search Engine): MSFragger	Charge (by Search Engine): Sequest HT
	LYWDVPAFR	Afu2g15770-T-p1	transcript=Afu2g15770-T | gene=Afu2g15770 | organism=Aspergillus_fumigatus_Af293 | gene_product=Ortholog(s) have glutathione transferase activity | transcript_product=Ortholog(s) have glutathione transferase activity | location=Chr2_A_fumigatus_Af293:4166198-4167710(+) | protein_length=434 | sequence_SO=chromosome | SO=protein_coding_gene | is_pseudo=false				72	3.36459e-05	6.86519e-05	Afu2g15770-T-p1 [379-387]	0	1166.6		31461	24486.6	21505.1	4.71053e+06	1.61355e+07	1.3883e+06			114128	1.85975e+06	4.80578e+06	3.63309e+06	1	1	1	3	4	1			3	3	4	4	Peak Found	Peak Found	Peak Found	Peak Found	High	High	Not Found	Not Found	Peak Found	High	High	High	2.457e-06	2.601e-06	2.365e-06	2.529e-06	3.731e-08	6.505e-08	1.341e-08	1.429e-07	26	1.96	242.04	242.04	5.98	150.65	9	583.803	583.804	583.803	583.803	-0.17	0.37	-0.17	-0.17	-0.0001	0.00022	-0.0001	-0.0001	151.539	151.179	151.539	151.539	2	2	2	2
	IVSNESSEIIR	Afu2g15770-T-p1	transcript=Afu2g15770-T | gene=Afu2g15770 | organism=Aspergillus_fumigatus_Af293 | gene_product=Ortholog(s) have glutathione transferase activity | transcript_product=Ortholog(s) have glutathione transferase activity | location=Chr2_A_fumigatus_Af293:4166198-4167710(+) | protein_length=434 | sequence_SO=chromosome | SO=protein_coding_gene | is_pseudo=false				1346	4.36235e-08	6.86519e-05	Afu2g15770-T-p1 [239-249]	0	1246.66		8.58258e+07	8.89885e+07	1.15001e+08	1.03606e+08	2.53041e+08	1.44609e+08	3.42921e+07	4.38459e+07	9.15272e+07	6.84097e+07	9.92115e+07	1.24311e+08	37	34	38	21	33	30	36	34	27	34	27	30	High	High	High	High	High	High	High	High	High	High	High	High	2.457e-06	2.601e-06	2.365e-06	2.529e-06	1.13e-13	2.052e-12	8.879e-14	1.824e-10	76	2.97	289.68	289.68	10.98	63.67	11	623.835	623.835	623.835	623.835	-0.07	-0.29	-1.12	-0.39	-5e-05	-0.00018	-0.0007	-0.00024	67.9961	65.7578	65.3311	65.8386	2	2	2	2
	MFYYEFDDLLPEK	Afu2g15770-T-p1	transcript=Afu2g15770-T | gene=Afu2g15770 | organism=Aspergillus_fumigatus_Af293 | gene_product=Ortholog(s) have glutathione transferase activity | transcript_product=Ortholog(s) have glutathione transferase activity | location=Chr2_A_fumigatus_Af293:4166198-4167710(+) | protein_length=434 | sequence_SO=chromosome | SO=protein_coding_gene | is_pseudo=false				220	2.02777e-07	6.86519e-05	Afu2g15770-T-p1 [250-262]	0	1709.78		3.79452e+06	3.4159e+06	4.65079e+06	21036394	3.18223e+07	8.92348e+06	1.59499e+06	1.2165e+06	7.22325e+06	3.64812e+06	8.07159e+06	1.22182e+07	4	5	3	3	4	4	4	4	4	5	5	5	High	High	High	High	High	High	High	High	Peak Found	High	High	High	2.457e-06	2.601e-06	2.365e-06	2.529e-06	6.305e-16	8.818e-16	3.242e-12	1.218e-13	57	3.35	274.56	274.56	7.36	161.11	13	855.392	855.392	855.392	855.392	-0.28	0.14	0.14	0.52	-0.00024	0.00012	0.00012	0.00045	161.783	165.193	165.193	165.016	2	2	2	2
	MFYYEFDDLLPEK	Afu2g15770-T-p1	transcript=Afu2g15770-T | gene=Afu2g15770 | organism=Aspergillus_fumigatus_Af293 | gene_product=Ortholog(s) have glutathione transferase activity | transcript_product=Ortholog(s) have glutathione transferase activity | location=Chr2_A_fumigatus_Af293:4166198-4167710(+) | protein_length=434 | sequence_SO=chromosome | SO=protein_coding_gene | is_pseudo=false	1xOxidation [M1(100)]			156	6.28473e-08	6.86519e-05	Afu2g15770-T-p1 [250-262]	0	1725.77		1.75872e+06	1.52464e+06	2.19087e+06	1.11199e+07	9.01299e+06	3.01691e+06	859159	615452	867889	1.75575e+06	830776	2.27094e+06	8	8	8	7	8	6	8	9	9	6	4	5	High	High	High	High	High	High	High	High	Peak Found	High	Peak Found	High	2.457e-06	2.601e-06	2.365e-06	2.529e-06	6.305e-16	6.305e-16	1.713e-13	1.229e-13	48	3.4	343.96	343.96	6.78	156.99	13	863.388	863.388	860.898	863.388	-1.18	-1.18	-2886.82	-1.69	-0.00102	-0.00102	-2.49099	-0.00146	159.237	159.237	161.803	159.125	2	2	2	2
	NVDLYPPALR	Afu2g15770-T-p1	transcript=Afu2g15770-T | gene=Afu2g15770 | organism=Aspergillus_fumigatus_Af293 | gene_product=Ortholog(s) have glutathione transferase activity | transcript_product=Ortholog(s) have glutathione transferase activity | location=Chr2_A_fumigatus_Af293:4166198-4167710(+) | protein_length=434 | sequence_SO=chromosome | SO=protein_coding_gene | is_pseudo=false				361	4.72585e-05	6.86519e-05	Afu2g15770-T-p1 [265-274]	0	1157.63		4.78638e+07	3.31527e+07	4.83074e+07	9.95145e+07	1.98565e+08	7.87046e+07	1.24228e+07	1.32564e+07	2.51553e+07	4.77484e+07	6.52921e+07	7.14895e+07	7	8	9	4	7	8	10	9	9	10	7	6	High	High	High	High	High	High	High	High	High	High	High	High	2.457e-06	2.601e-06	2.365e-06	2.529e-06	7.191e-11	6.435e-10	2.479e-08	2.727e-09	38	2.83	227.84	227.84	5.64	126.23	10	579.319	579.319	579.319	579.319	0.3	0.27	0.27	0.27	0.00017	0.00015	0.00015	0.00015	124.561	124.799	124.799	124.799	2	2	2	2
	QINQFAITPVGPVPDILPKDEEVR	Afu2g15770-T-p1	transcript=Afu2g15770-T | gene=Afu2g15770 | organism=Aspergillus_fumigatus_Af293 | gene_product=Ortholog(s) have glutathione transferase activity | transcript_product=Ortholog(s) have glutathione transferase activity | location=Chr2_A_fumigatus_Af293:4166198-4167710(+) | protein_length=434 | sequence_SO=chromosome | SO=protein_coding_gene | is_pseudo=false				3	4.99694e-05	6.86519e-05	Afu2g15770-T-p1 [405-428]	1	2675.44	No Quan Values																									Not Found	Not Found	Not Found	Not Found	Not Found	Not Found	Not Found	Not Found	Not Found	High	Not Found	Not Found	2.457e-06		2.365e-06	2.529e-06	9.087e-12		1.603e-07	8.699e-08	9	3.19			5.77		24	892.483		892.483	892.483	-1.65		-1.65	-1.65	-0.00147		-0.00147	-0.00147	157.491		157.491	157.491	3		3	3
	QINQFAITPVGPVPDILPK	Afu2g15770-T-p1	transcript=Afu2g15770-T | gene=Afu2g15770 | organism=Aspergillus_fumigatus_Af293 | gene_product=Ortholog(s) have glutathione transferase activity | transcript_product=Ortholog(s) have glutathione transferase activity | location=Chr2_A_fumigatus_Af293:4166198-4167710(+) | protein_length=434 | sequence_SO=chromosome | SO=protein_coding_gene | is_pseudo=false				298	1.5515e-10	6.86519e-05	Afu2g15770-T-p1 [405-423]	0	2047.16		3.42625e+06	2.31279e+06	4.19678e+06	5.67767e+06	2.09608e+07	8.17358e+06	309470	15535.9	445218	8.70475e+06	1.36495e+07	1.38205e+07	11	8	12	8	13	12	6	1	6	12	12	12	High	High	High	High	High	High	High	Peak Found	High	High	High	High	2.457e-06	2.601e-06	2.365e-06	2.529e-06	6.305e-16	6.305e-16	6.305e-16	6.305e-16	20	4.3	355.67	355.67	10.83	163.52	19	683.057	1024.08	1024.08	1024.08	-0.5	0.02	0.01	-0.23	-0.00034	2e-05	1e-05	-0.00023	164.18	164.132	164.044	164.096	3	2	2	2
	IEAHLSK	Afu2g15770-T-p1	transcript=Afu2g15770-T | gene=Afu2g15770 | organism=Aspergillus_fumigatus_Af293 | gene_product=Ortholog(s) have glutathione transferase activity | transcript_product=Ortholog(s) have glutathione transferase activity | location=Chr2_A_fumigatus_Af293:4166198-4167710(+) | protein_length=434 | sequence_SO=chromosome | SO=protein_coding_gene | is_pseudo=false				141	0.0052678	6.86519e-05	Afu2g15770-T-p1 [318-324]	0	797.452		33227314	26165021	45704620	79248194	108429822	53440506	18875950	20144255	3.82803e+07	1.43227e+07	32716290	44674156	3	3	3	3	3	3	3	3	3	3	3	3	High	High	High	High	High	High	High	High	High	High	High	High	1.18e-05	1.951e-05	2.365e-06	8.597e-05	0.0002908	0.000933	0.0001145	0.001879	37	2.47	210.41	210.41	4.75	19.47	7	399.229	399.229	399.229	399.229	-0.69	-0.38	-0.29	-1.07	-0.00027	-0.00015	-0.00012	-0.00043	19.0427	19.1371	18.2929	19.3168	2	2	2	2
	ITDWVDPK	Afu2g15770-T-p1	transcript=Afu2g15770-T | gene=Afu2g15770 | organism=Aspergillus_fumigatus_Af293 | gene_product=Ortholog(s) have glutathione transferase activity | transcript_product=Ortholog(s) have glutathione transferase activity | location=Chr2_A_fumigatus_Af293:4166198-4167710(+) | protein_length=434 | sequence_SO=chromosome | SO=protein_coding_gene | is_pseudo=false				119	0.00437247	6.86519e-05	Afu2g15770-T-p1 [86-93]	0	973.499		176264	602565	1.94902e+06	1.98409e+06	3.63629e+06	4.99635e+06	623057	746512	2699351	124409	3.24216e+07	3.85064e+06	2	3	4	3	2	4	3	4	3	2	4	3	Peak Found	Peak Found	High	High	Peak Found	High	Peak Found	Peak Found	High	Peak Found	High	High	2.457e-06	2.601e-06	2.365e-06	2.529e-06	7.579e-06	2.253e-05	8.293e-05	0.0001357	18	2.23	177.66	177.66	4.15	80.11	8	487.253	487.253	487.253	487.253	-0.03	-0.03	0.07	-0.25	-2e-05	-2e-05	3e-05	-0.00012	84.5202	84.5202	81.6552	81.1756	2	2	2	2
	SGYPAIHR	Afu2g15770-T-p1	transcript=Afu2g15770-T | gene=Afu2g15770 | organism=Aspergillus_fumigatus_Af293 | gene_product=Ortholog(s) have glutathione transferase activity | transcript_product=Ortholog(s) have glutathione transferase activity | location=Chr2_A_fumigatus_Af293:4166198-4167710(+) | protein_length=434 | sequence_SO=chromosome | SO=protein_coding_gene | is_pseudo=false				265	0.00136796	6.86519e-05	Afu2g15770-T-p1 [367-374]	0	900.469		2.15442e+07	6.48538e+06	1.39676e+07	1.12412e+08	1.48854e+08	5.31777e+07	4346393	2.42521e+06	1.73127e+07	5.34613e+07	5.856e+07	7.62525e+07	7	6	7	7	7	7	6	7	7	7	7	7	High	High	High	High	High	High	High	Peak Found	High	High	High	High	2.457e-06	2.601e-06	2.365e-06	2.529e-06	2.764e-05	3.866e-06	1.038e-05	2.143e-06	56	2.12	133.68	133.68	5.6	24.71	8	450.738	300.828	450.738	300.828	-0.09	-0.19	-0.07	-0.19	-4e-05	-6e-05	-3e-05	-6e-05	24.5427	23.6227	23.733	23.6227	2	3	2	3
	RQQSVFR	Afu2g15770-T-p1	transcript=Afu2g15770-T | gene=Afu2g15770 | organism=Aspergillus_fumigatus_Af293 | gene_product=Ortholog(s) have glutathione transferase activity | transcript_product=Ortholog(s) have glutathione transferase activity | location=Chr2_A_fumigatus_Af293:4166198-4167710(+) | protein_length=434 | sequence_SO=chromosome | SO=protein_coding_gene | is_pseudo=false				80	0.000512057	6.86519e-05	Afu2g15770-T-p1 [101-107]	1	920.506		3.85311e+06	6.19884e+06	1.01126e+07	1.76568e+07	1.59674e+07	2.30268e+07	513391	707763	6.05558e+06	4.3547e+06	3.53169e+07	2.29049e+07	3	5	5	4	5	5	2	3	4	5	5	5	High	Peak Found	High	High	High	High	Peak Found	Peak Found	Peak Found	High	High	High	2.457e-06	2.601e-06	2.365e-06	2.529e-06	1.522e-07	1.541e-05	1.785e-06	0.0001042	36	2.75	247.81	247.81	6.48	19.74	7	460.757	460.757	460.757	460.757	0.11	0.04	0.16	0.04	5e-05	2e-05	7e-05	2e-05	18.8276	18.8357	18.894	18.8357	2	2	2	2
	SEIDATNDWTYNDVNNGVYK	Afu2g15770-T-p1	transcript=Afu2g15770-T | gene=Afu2g15770 | organism=Aspergillus_fumigatus_Af293 | gene_product=Ortholog(s) have glutathione transferase activity | transcript_product=Ortholog(s) have glutathione transferase activity | location=Chr2_A_fumigatus_Af293:4166198-4167710(+) | protein_length=434 | sequence_SO=chromosome | SO=protein_coding_gene | is_pseudo=false				97	2.236e-11	6.86519e-05	Afu2g15770-T-p1 [275-294]	0	2318.02		6.01354e+06	2.65226e+06	4.90588e+06	1.66615e+07	1.95841e+07	7.94069e+06	834232	211913	1.08065e+06	6.8161e+06	1.93588e+06	1.2791e+07	7	7	8	11	9	10	4	3	4	12	5	13	High	High	High	High	High	High	High	Peak Found	High	High	High	High	2.457e-06	2.601e-06	2.365e-06	2.529e-06	6.305e-16	6.305e-16	6.305e-16	6.305e-16	64	4.09	375.95	375.95	8.6	132.28	20	1159.51	1159.51	1159.51	1159.51	-1.26	-1.26	-0.86	-0.86	-0.00147	-0.00147	-0.001	-0.001	131.874	131.874	131.791	131.791	2	2	2	2
	SGFATTQEAYEK	Afu2g15770-T-p1	transcript=Afu2g15770-T | gene=Afu2g15770 | organism=Aspergillus_fumigatus_Af293 | gene_product=Ortholog(s) have glutathione transferase activity | transcript_product=Ortholog(s) have glutathione transferase activity | location=Chr2_A_fumigatus_Af293:4166198-4167710(+) | protein_length=434 | sequence_SO=chromosome | SO=protein_coding_gene | is_pseudo=false				256	2.47034e-06	6.86519e-05	Afu2g15770-T-p1 [295-306]	0	1331.61		9.11369e+06	3154167	1.03776e+07	3.60669e+07	93863890	28356767	1.57959e+06	681586	7.38196e+06	1.37028e+07	4.63638e+07	5.57969e+07	4	3	4	4	3	3	5	3	3	5	5	5	High	High	High	High	High	High	High	Peak Found	High	High	High	High	2.457e-06	2.601e-06	2.365e-06	2.529e-06	1.791e-14	7.774e-15	1.245e-10	4.843e-12	95	3.89	317.33	317.33	7.17	50.95	12	666.309	666.309	666.309	666.309	-0.87	-0.87	-0.17	-0.87	-0.00058	-0.00058	-0.00011	-0.00058	51.7772	51.7772	53.432	51.7772	2	2	2	2
	FDPVYVQHFK	Afu2g15770-T-p1	transcript=Afu2g15770-T | gene=Afu2g15770 | organism=Aspergillus_fumigatus_Af293 | gene_product=Ortholog(s) have glutathione transferase activity | transcript_product=Ortholog(s) have glutathione transferase activity | location=Chr2_A_fumigatus_Af293:4166198-4167710(+) | protein_length=434 | sequence_SO=chromosome | SO=protein_coding_gene | is_pseudo=false				576	2.54755e-07	6.86519e-05	Afu2g15770-T-p1 [350-359]	0	1279.65		6.679e+06	6.03019e+06	8.80775e+06	7.365e+06	4.92456e+07	1.50143e+07	6.25386e+06	7.67643e+06	1.15033e+07	6.61038e+06	1.81539e+07	1.84519e+07	9	11	12	25	20	18	10	12	18	11	16	19	High	High	High	High	High	High	High	High	High	High	High	High	2.457e-06	2.601e-06	2.365e-06	2.529e-06	6.237e-13	2.14e-10	2.105e-12	1.442e-09	51	2.27	278.69	278.69	9.48	98.25	10	640.327	640.327	640.327	640.327	-0.23	-0.07	-0.07	-0.07	-0.00014	-4e-05	-4e-05	-4e-05	107.504	102.293	102.293	102.293	2	2	2	2
	FATADEEVAGENVTPDPLHPDFTHLR	Afu2g15770-T-p1	transcript=Afu2g15770-T | gene=Afu2g15770 | organism=Aspergillus_fumigatus_Af293 | gene_product=Ortholog(s) have glutathione transferase activity | transcript_product=Ortholog(s) have glutathione transferase activity | location=Chr2_A_fumigatus_Af293:4166198-4167710(+) | protein_length=434 | sequence_SO=chromosome | SO=protein_coding_gene | is_pseudo=false				232	4.27075e-18	6.86519e-05	Afu2g15770-T-p1 [187-212]	0	2878.36		1.88639e+07	8.36077e+06	1.62841e+07	2.66564e+06	2.54372e+07	2.23538e+07	3.96122e+06	2.37546e+06	1.11527e+07	1.33403e+07	9048337	2.39896e+07	9	10	9	7	11	8	10	9	10	9	6	8	High	High	High	High	High	High	High	High	High	High	High	High	2.457e-06		2.365e-06	2.529e-06	6.305e-16		6.305e-16	6.305e-16	35	5.54			17	138.51	26	960.126		720.347	720.347	-0.4		0.39	0.39	-0.00038		0.00028	0.00028	139.651		139.889	139.889	3		4	4
	EPGAQFPPEKDR	Afu2g15770-T-p1	transcript=Afu2g15770-T | gene=Afu2g15770 | organism=Aspergillus_fumigatus_Af293 | gene_product=Ortholog(s) have glutathione transferase activity | transcript_product=Ortholog(s) have glutathione transferase activity | location=Chr2_A_fumigatus_Af293:4166198-4167710(+) | protein_length=434 | sequence_SO=chromosome | SO=protein_coding_gene | is_pseudo=false				775	3.04124e-06	6.86519e-05	Afu2g15770-T-p1 [113-124]	1	1370.67		2.49401e+07	2.31191e+07	2.84205e+07	5.31114e+07	8.88053e+07	4.83398e+07	3.60281e+06	1.58184e+06	4.99199e+06	1.28531e+07	2.65017e+07	3.79211e+07	31	33	33	36	42	39	22	16	19	25	29	31	High	High	High	High	High	High	Peak Found	Peak Found	Peak Found	High	High	High	2.457e-06	2.601e-06	2.365e-06	2.529e-06	6.932e-12	2.307e-12	1.8e-10	5.949e-10	42	2.89	285.77	285.77	8.28	40.11	12	685.838	685.838	685.839	685.838	-0.23	-0.4	0.23	-0.8	-0.00016	-0.00028	0.00016	-0.00055	40.3329	38.2983	41.4544	40.7863	2	2	2	2
	EPGAQFPPEK	Afu2g15770-T-p1	transcript=Afu2g15770-T | gene=Afu2g15770 | organism=Aspergillus_fumigatus_Af293 | gene_product=Ortholog(s) have glutathione transferase activity | transcript_product=Ortholog(s) have glutathione transferase activity | location=Chr2_A_fumigatus_Af293:4166198-4167710(+) | protein_length=434 | sequence_SO=chromosome | SO=protein_coding_gene | is_pseudo=false				114	0.00350257	6.86519e-05	Afu2g15770-T-p1 [113-122]	0	1099.54		9.24012e+06	5.98529e+06	1.12783e+07	1.09389e+07	26639494	1.67214e+07	2.26831e+06	3.68152e+06	1.07086e+07	2.12662e+06	1.06173e+07	8.15732e+06	11	6	9	9	10	11	4	4	3	5	5	10	High	Peak Found	High	High	High	High	Peak Found	Peak Found	Peak Found	High	Peak Found	High	2.457e-06	2.601e-06	2.365e-06	2.529e-06	4.778e-06	2.942e-05	5.581e-05	3.478e-05	24	2.45	184.67	184.67	4.3	52.62	10	550.274	550.275	550.274	550.274	-0.72	0.79	-1.05	-0.82	-0.0004	0.00043	-0.00057	-0.00045	55.2432	52.8573	53.0595	52.5158	2	2	2	2
	ETTNFEHIK	Afu2g15770-T-p1	transcript=Afu2g15770-T | gene=Afu2g15770 | organism=Aspergillus_fumigatus_Af293 | gene_product=Ortholog(s) have glutathione transferase activity | transcript_product=Ortholog(s) have glutathione transferase activity | location=Chr2_A_fumigatus_Af293:4166198-4167710(+) | protein_length=434 | sequence_SO=chromosome | SO=protein_coding_gene | is_pseudo=false				420	0.000329471	6.86519e-05	Afu2g15770-T-p1 [388-396]	0	1118.55		2.44953e+08	1.86692e+08	2.0206e+08	2.96374e+08	4.35539e+08	2.58727e+08	9.2902e+07	8.4484e+07	1.96692e+08	1.38081e+08	1.30095e+08	2.17587e+08	13	9	11	9	12	12	12	11	12	10	11	11	High	High	High	High	High	High	High	High	High	High	High	High	2.457e-06	2.601e-06	2.365e-06	2.529e-06	2.439e-09	6.123e-08	1.791e-06	9.325e-07	44	2.28	172.39	172.39	5.09	29.24	9	559.778	373.521	559.778	559.778	0.44	-0.22	0.64	0.34	0.00025	-8e-05	0.00036	0.00019	29.0043	27.6867	27.64	28.3284	2	3	2	2
	ETTNFEHIKK	Afu2g15770-T-p1	transcript=Afu2g15770-T | gene=Afu2g15770 | organism=Aspergillus_fumigatus_Af293 | gene_product=Ortholog(s) have glutathione transferase activity | transcript_product=Ortholog(s) have glutathione transferase activity | location=Chr2_A_fumigatus_Af293:4166198-4167710(+) | protein_length=434 | sequence_SO=chromosome | SO=protein_coding_gene | is_pseudo=false				201	7.31221e-06	6.86519e-05	Afu2g15770-T-p1 [388-397]	1	1246.64		264028	9.87707e+06	827934	2.08434e+07	1.30633e+07	8.36443e+06	1.62518e+06	1.63672e+07	1.16572e+07	2.25877e+07	2.82238e+07	8.38315e+06	2	7	4	7	6	6	6	8	8	9	8	6	Peak Found	High	Peak Found	High	High	High	High	High	High	High	High	High	2.457e-06	2.601e-06	2.365e-06	2.529e-06	7.847e-11	1.092e-11	8.67e-10	2.49e-10	62	3.11	306.15	306.15	7.92	21.31	10	623.825	623.825	623.825	623.825	-0.08	-0.21	-0.29	-0.21	-5e-05	-0.00013	-0.00018	-0.00013	21.0563	20.5711	21.1284	20.5711	2	2	2	2
	AIYFSNDPDYTGR	Afu2g15770-T-p1	transcript=Afu2g15770-T | gene=Afu2g15770 | organism=Aspergillus_fumigatus_Af293 | gene_product=Ortholog(s) have glutathione transferase activity | transcript_product=Ortholog(s) have glutathione transferase activity | location=Chr2_A_fumigatus_Af293:4166198-4167710(+) | protein_length=434 | sequence_SO=chromosome | SO=protein_coding_gene | is_pseudo=false				336	8.21971e-07	6.86519e-05	Afu2g15770-T-p1 [213-225]	0	1518.69		3.62827e+07	2.49587e+07	3.6514e+07	8.48453e+07	1.56873e+08	7.20813e+07	7.98962e+06	1.28492e+07	2.1924e+07	3.48662e+07	4.56304e+07	7.59425e+07	6	4	6	7	6	6	5	4	4	6	5	5	High	High	High	High	High	High	High	High	High	High	High	High	2.457e-06	2.601e-06	2.365e-06	2.529e-06	6.305e-16	6.2e-14	2.437e-11	7.585e-12	48	2.93	277.37	277.37	7.45	108.44	13	759.847	759.846	759.846	759.846	0.03	-0.15	-0.31	-0.15	2e-05	-0.00012	-0.00024	-0.00012	111.343	112.378	113.39	112.378	2	2	2	2
	DANSPYFFGSSITEVDIR	Afu2g15770-T-p1	transcript=Afu2g15770-T | gene=Afu2g15770 | organism=Aspergillus_fumigatus_Af293 | gene_product=Ortholog(s) have glutathione transferase activity | transcript_product=Ortholog(s) have glutathione transferase activity | location=Chr2_A_fumigatus_Af293:4166198-4167710(+) | protein_length=434 | sequence_SO=chromosome | SO=protein_coding_gene | is_pseudo=false				156	1.96976e-11	6.86519e-05	Afu2g15770-T-p1 [325-342]	0	2017.95		3.42813e+06	2.07407e+06	5.14354e+06	1.52479e+06	5.76725e+06	6.49575e+06	2.61654e+06	1.57212e+06	5070157	1.55383e+06	4.0179e+06	3.59805e+06	3	3	3	6	4	3	3	3	3	3	4	4	High	High	High	High	High	High	High	High	High	High	High	High	2.457e-06	2.601e-06	2.365e-06	2.529e-06	6.305e-16	6.305e-16	6.305e-16	6.305e-16	106	4.56	441.79	441.79	10.4	160.05	18	1009.48	1009.48	1009.48	1009.48	-0.19	1.21	1.21	1.21	-0.0002	0.00122	0.00122	0.00122	160.588	160.655	160.655	160.655	2	2	2	2
	AVTTLFASLDR	Afu2g15770-T-p1	transcript=Afu2g15770-T | gene=Afu2g15770 | organism=Aspergillus_fumigatus_Af293 | gene_product=Ortholog(s) have glutathione transferase activity | transcript_product=Ortholog(s) have glutathione transferase activity | location=Chr2_A_fumigatus_Af293:4166198-4167710(+) | protein_length=434 | sequence_SO=chromosome | SO=protein_coding_gene | is_pseudo=false				200	3.21571e-06	6.86519e-05	Afu2g15770-T-p1 [307-317]	0	1193.65		5.21791e+06	3.9846e+06	6.92088e+06	2.5084e+07	61134116	1.68962e+07	2.6092e+06	2.33826e+06	11401698	7.41531e+06	29569491	27424459	6	4	4	5	3	4	5	4	3	3	3	3	High	High	High	High	High	High	High	High	High	High	High	High	2.457e-06	2.601e-06	2.365e-06	2.529e-06	2.8e-12	3.731e-12	1.984e-10	1.317e-10	60	3.17	282.28	282.28	6.75	136.29	11	597.33	597.33	597.33	597.33	0.5	0.59	0.59	0.59	0.0003	0.00035	0.00035	0.00035	137.14	134.865	134.865	134.865	2	2	2	2
	FTVPVLFDK	Afu2g15770-T-p1	transcript=Afu2g15770-T | gene=Afu2g15770 | organism=Aspergillus_fumigatus_Af293 | gene_product=Ortholog(s) have glutathione transferase activity | transcript_product=Ortholog(s) have glutathione transferase activity | location=Chr2_A_fumigatus_Af293:4166198-4167710(+) | protein_length=434 | sequence_SO=chromosome | SO=protein_coding_gene | is_pseudo=false				208	0.000401484	6.86519e-05	Afu2g15770-T-p1 [226-234]	0	1065.6		1.24777e+07	1.30294e+07	1.53032e+07	48990912	8.81636e+07	3.71945e+07	4.60066e+06	8.32035e+06	1.41378e+07	2.29391e+07	3.27213e+07	46429857	5	5	6	4	6	6	6	5	7	4	4	3	High	High	High	High	High	High	High	High	High	High	High	High	2.457e-06	2.601e-06	2.365e-06	2.529e-06	8.989e-09	1.006e-07	1.152e-06	1.112e-06	42	2.25	213.33	213.33	5.7	148.53	9	533.303	533.303	533.303	533.303	-0.04	0.17	0.63	-0.03	-2e-05	9e-05	0.00033	-1e-05	154.621	147.56	149.241	150.379	2	2	2	2
	FTVPVLFDKK	Afu2g15770-T-p1	transcript=Afu2g15770-T | gene=Afu2g15770 | organism=Aspergillus_fumigatus_Af293 | gene_product=Ortholog(s) have glutathione transferase activity | transcript_product=Ortholog(s) have glutathione transferase activity | location=Chr2_A_fumigatus_Af293:4166198-4167710(+) | protein_length=434 | sequence_SO=chromosome | SO=protein_coding_gene | is_pseudo=false				29	0.00106203	6.86519e-05	Afu2g15770-T-p1 [226-235]	1	1193.69		2.01639e+06	2.25085e+06	1.64611e+06		3.19014e+07	4770646	1.35326e+06	1.43188e+06	4.24221e+06	5.38501e+06	1.55412e+07	1.26031e+06	1	5	3		3	3	4	5	5	6	6	5	Peak Found	Peak Found	Peak Found	Not Found	Peak Found	High	Peak Found	Peak Found	High	Peak Found	High	Peak Found	2.457e-06	2.601e-06	2.365e-06	2.529e-06	7.875e-08	5.33e-07	1.183e-05	6.284e-06	23	2.16	183.02	183.02	4.79	128.78	10	597.35	597.35	597.35	597.35	0.09	-0.01	-0.01	0.24	5e-05	-1e-05	-1e-05	0.00014	130.765	130.78	130.78	130.84	2	2	2	2
	LFTTIIR	Afu2g15770-T-p1	transcript=Afu2g15770-T | gene=Afu2g15770 | organism=Aspergillus_fumigatus_Af293 | gene_product=Ortholog(s) have glutathione transferase activity | transcript_product=Ortholog(s) have glutathione transferase activity | location=Chr2_A_fumigatus_Af293:4166198-4167710(+) | protein_length=434 | sequence_SO=chromosome | SO=protein_coding_gene | is_pseudo=false				131	0.0163731	0.00067182	Afu2g15770-T-p1 [343-349]	0	863.535		1.24195e+06	1.1425e+06	1.70366e+06	8.98031e+06	3.25769e+07	5.22944e+06	1.38679e+06	1.14259e+06	3.15908e+06	2.60468e+06	8.50949e+06	1.50293e+07	5	6	7	4	8	6	8	7	7	6	6	6	High	High	High	High	High	High	High	Peak Found	High	High	High	High	5.028e-05	4.77e-05	3.683e-05	0.0001731	0.001136	0.001699	0.0007703	0.002664	26	1.61	146.01	146.01	3.57	113.33	7	432.271	432.271	432.271	432.271	-0.26	-0.26	-0.22	-0.13	-0.00011	-0.00011	-0.0001	-6e-05	112.248	112.248	114.019	111.922	2	2	2	2
	QQSVFR	Afu2g15770-T-p1	transcript=Afu2g15770-T | gene=Afu2g15770 | organism=Aspergillus_fumigatus_Af293 | gene_product=Ortholog(s) have glutathione transferase activity | transcript_product=Ortholog(s) have glutathione transferase activity | location=Chr2_A_fumigatus_Af293:4166198-4167710(+) | protein_length=434 | sequence_SO=chromosome | SO=protein_coding_gene | is_pseudo=false				95	0.109776	0.00564921	Afu2g15770-T-p1 [102-107]	0	764.405		1.08097e+07	9.68556e+06	2.77705e+07	38686409	30277011	37626653	1.53609e+06	661889	6.88802e+06	3.55198e+06	2.8974e+07	3.36255e+07	4	3	4	3	3	3	4	3	3	3	4	4	High	High	High	High	High	High	Peak Found	Peak Found	Peak Found	High	High	High	0.0008599	0.0008061	0.0005312	0.0007551	0.01895	0.01664	0.01091	0.01858	25	1.87	116.52	116.52	3.3	24.74	6	382.706	382.706	382.706	382.706	0	0	-0.62	0	0	0	-0.00024	0	23.8484	23.8484	23.7825	23.8484	2	2	2	2
Afu2g03110-T-p1	transcript=Afu2g03110-T | gene=Afu2g03110 | organism=Aspergillus_fumigatus_Af293 | gene_product=Putative alkaline phosphatase, phoB-regulated | transcript_product=Putative alkaline phosphatase, phoB-regulated | location=Chr2_A_fumigatus_Af293:812513-814389(+) | protein_length=607 | sequence_SO=chromosome | SO=protein_coding_gene | is_pseudo=false	57	6810	27	27	0	607	66.3	5.27	55853	315813	14756	5612.64	470.979		6.59641e+08	5.07598e+08	3.88912e+08	5.7799e+08	9.69706e+08	6.56e+08	5.81741e+08	5.16982e+08	7.7356e+08	7.42909e+08	3.96407e+08	4.26398e+08	29	26	26	26	28	27	27	26	26	29	28	29	High	High	High	High	High	High	High	High	High	High	High	High	MARDEPLLAPRPSSENNSIRNAEEEDALLTGERTGRGQERRGWTFWREVGLFSWALLATIAVIVLAVVYQHETSNPNGGSRPPWGPGGKPTGKRNLIFMVSDGMGPTSLTMTRSYRQFVEGLPIDDILVLDGHIIGTSRTRSSSSLVTDSAAGATAFSCGFKSYNGAISVLPDHSPCGTVLEAASLAGYKTGLVVTTRITDATPACFASHVNLRQYEDRIAEQEIGEHPLGRVVDLIFGGGRCHFLPNSTEGSCRADDRDLVSVAKKRGFSYLDDRKGFDSLNGGSEAKLPLLGLFAEKDIPFEIDRRNQNDVYPSLEEMARTALKILSDATADSEQGFFLMIEGSRIDHAGHGNDPAAQVHEVIAYDKAFAAVLDFLGKDSTPGVVVSTSDHETGGLAAARQLHTSYPEYKWLPGVLANASHSTEYIDNKLREFLSTETEKNKQQHYVRELLEKGLGITDATDEEIDSILDPNSPVSSQYQLADMISRRAQIGWSTHGHSGVDVNIYASSSKDAWPLVGNHENTEIGQFISDYLDLDVENITKHLQSSSAWSFAGGDVERPFAWLGNPLGADVRTEGFDTYHGEFRKRSMDVDGMEKRECGCGGMH
	Sequence	Master Protein Accessions	Master Protein Descriptions	Modifications	Modifications in Master Proteins	Modifications in Master Proteins (all Sites)	# PSMs	Qvality PEP	Qvality q-value	Positions in Master Proteins	# Missed Cleavages	Theo. MH+ [Da]	Quan Info	Abundance: F4: Sample, 1, ppdAB	Abundance: F5: Sample, 2, ppdAB	Abundance: F6: Sample, 3, ppdAB	Abundance: F7: Sample, 1, dclAB	Abundance: F8: Sample, 2, dclAB	Abundance: F9: Sample, 3, dclAB	Abundance: F10: Sample, 1, rdrp12	Abundance: F11: Sample, 2, rdrp12	Abundance: F12: Sample, 3, rdrp12	Abundance: F1: Sample, 1, WT	Abundance: F2: Sample, 2, WT	Abundance: F3: Sample, 3, WT	Abundances Count: F4: Sample, 1, ppdAB	Abundances Count: F5: Sample, 2, ppdAB	Abundances Count: F6: Sample, 3, ppdAB	Abundances Count: F7: Sample, 1, dclAB	Abundances Count: F8: Sample, 2, dclAB	Abundances Count: F9: Sample, 3, dclAB	Abundances Count: F10: Sample, 1, rdrp12	Abundances Count: F11: Sample, 2, rdrp12	Abundances Count: F12: Sample, 3, rdrp12	Abundances Count: F1: Sample, 1, WT	Abundances Count: F2: Sample, 2, WT	Abundances Count: F3: Sample, 3, WT	Found in Sample: [S4] F4: Sample, 1, ppdAB	Found in Sample: [S5] F5: Sample, 2, ppdAB	Found in Sample: [S6] F6: Sample, 3, ppdAB	Found in Sample: [S7] F7: Sample, 1, dclAB	Found in Sample: [S8] F8: Sample, 2, dclAB	Found in Sample: [S9] F9: Sample, 3, dclAB	Found in Sample: [S10] F10: Sample, 1, rdrp12	Found in Sample: [S11] F11: Sample, 2, rdrp12	Found in Sample: [S12] F12: Sample, 3, rdrp12	Found in Sample: [S1] F1: Sample, 1, WT	Found in Sample: [S2] F2: Sample, 2, WT	Found in Sample: [S3] F3: Sample, 3, WT	Percolator q-Value (by Search Engine): Mascot	Percolator q-Value (by Search Engine): MS Amanda 2.0	Percolator q-Value (by Search Engine): MSFragger	Percolator q-Value (by Search Engine): Sequest HT	Percolator PEP (by Search Engine): Mascot	Percolator PEP (by Search Engine): MS Amanda 2.0	Percolator PEP (by Search Engine): MSFragger	Percolator PEP (by Search Engine): Sequest HT	Ions Score (by Search Engine): Mascot	XCorr (by Search Engine): Sequest HT	Amanda Score (by Search Engine): MS Amanda 2.0	CharmeRT Combined Score (by Search Engine): MS Amanda 2.0	MSFraggerScore (by Search Engine): MSFragger	Top Apex RT [min]	Sequence Length	m/z [Da] (by Search Engine): Mascot	m/z [Da] (by Search Engine): MS Amanda 2.0	m/z [Da] (by Search Engine): MSFragger	m/z [Da] (by Search Engine): Sequest HT	DeltaM [ppm] (by Search Engine): Mascot	DeltaM [ppm] (by Search Engine): MS Amanda 2.0	DeltaM [ppm] (by Search Engine): MSFragger	DeltaM [ppm] (by Search Engine): Sequest HT	Deltam/z [Da] (by Search Engine): Mascot	Deltam/z [Da] (by Search Engine): MS Amanda 2.0	Deltam/z [Da] (by Search Engine): MSFragger	Deltam/z [Da] (by Search Engine): Sequest HT	RT [min] (by Search Engine): Mascot	RT [min] (by Search Engine): MS Amanda 2.0	RT [min] (by Search Engine): MSFragger	RT [min] (by Search Engine): Sequest HT	Charge (by Search Engine): Mascot	Charge (by Search Engine): MS Amanda 2.0	Charge (by Search Engine): MSFragger	Charge (by Search Engine): Sequest HT
	NAEEEDALLTGER	Afu2g03110-T-p1	transcript=Afu2g03110-T | gene=Afu2g03110 | organism=Aspergillus_fumigatus_Af293 | gene_product=Putative alkaline phosphatase, phoB-regulated | transcript_product=Putative alkaline phosphatase, phoB-regulated | location=Chr2_A_fumigatus_Af293:812513-814389(+) | protein_length=607 | sequence_SO=chromosome | SO=protein_coding_gene | is_pseudo=false				20	1.3106e-06	6.86519e-05	Afu2g03110-T-p1 [21-33]	0	1446.67		623254			1979622		402618				213124	836730	1571223	2			2		2				2	2	2	High	Not Found	Not Found	Peak Found	Not Found	Peak Found	Not Found	Not Found	Not Found	Peak Found	High	High	2.457e-06	2.601e-06	2.365e-06	2.529e-06	1.178e-14	3.295e-14	3.974e-11	9.573e-12	62	3.5	281.08	281.08	6.76	85.72	13	723.838	723.838	723.838	723.838	-1.12	-1.12	-1.12	-1.12	-0.00081	-0.00081	-0.00081	-0.00081	87.7759	87.7759	87.7759	87.7759	2	2	2	2
	NLIFMVSDGMGPTSLTMTR	Afu2g03110-T-p1	transcript=Afu2g03110-T | gene=Afu2g03110 | organism=Aspergillus_fumigatus_Af293 | gene_product=Putative alkaline phosphatase, phoB-regulated | transcript_product=Putative alkaline phosphatase, phoB-regulated | location=Chr2_A_fumigatus_Af293:812513-814389(+) | protein_length=607 | sequence_SO=chromosome | SO=protein_coding_gene | is_pseudo=false				12	9.58371e-11	6.86519e-05	Afu2g03110-T-p1 [95-113]	0	2071					297756	734796						95310.5	200069				2	2						1	2	Not Found	Not Found	Not Found	High	High	Not Found	Not Found	Not Found	Not Found	Not Found	Peak Found	Peak Found	2.457e-06	2.601e-06	2.365e-06	2.529e-06	6.305e-16	6.305e-16	6.305e-16	6.305e-16	65	4.64	368.55	368.55	9.92	163.31	19	1036.01	1036.01	1036.01	1036	1.1	1.1	1.1	-0.69	0.00113	0.00113	0.00113	-0.00071	167.628	167.628	167.628	165.177	2	2	2	2
	NQNDVYPSLEEMAR	Afu2g03110-T-p1	transcript=Afu2g03110-T | gene=Afu2g03110 | organism=Aspergillus_fumigatus_Af293 | gene_product=Putative alkaline phosphatase, phoB-regulated | transcript_product=Putative alkaline phosphatase, phoB-regulated | location=Chr2_A_fumigatus_Af293:812513-814389(+) | protein_length=607 | sequence_SO=chromosome | SO=protein_coding_gene | is_pseudo=false				301	9.38471e-09	6.86519e-05	Afu2g03110-T-p1 [309-322]	0	1665.75		9.41891e+06	6.62676e+06	4.50249e+06	20260130	27976588	1.29814e+07	4.97003e+06	3.63723e+06	1.15451e+07	7.0819e+06	5.12473e+06	8.08369e+06	3	4	4	4	3	4	4	4	4	4	4	3	High	High	High	High	High	High	High	High	High	High	High	High	2.457e-06	2.601e-06	2.365e-06	2.529e-06	6.305e-16	6.305e-16	5.632e-15	7.869e-16	61	3.32	354.9	354.9	8.49	124	14	833.38	833.382	833.38	833.38	-1.15	1.26	-0.5	-0.5	-0.00096	0.00105	-0.00042	-0.00042	125.181	125.697	123.676	123.676	2	2	2	2
	NQNDVYPSLEEMAR	Afu2g03110-T-p1	transcript=Afu2g03110-T | gene=Afu2g03110 | organism=Aspergillus_fumigatus_Af293 | gene_product=Putative alkaline phosphatase, phoB-regulated | transcript_product=Putative alkaline phosphatase, phoB-regulated | location=Chr2_A_fumigatus_Af293:812513-814389(+) | protein_length=607 | sequence_SO=chromosome | SO=protein_coding_gene | is_pseudo=false	1xOxidation [M12(100)]			307	5.10317e-07	6.86519e-05	Afu2g03110-T-p1 [309-322]	0	1681.75		4.22355e+06	2.24856e+06	1.30182e+06	464867	1.04647e+06	1.58798e+06	5.59977e+06	3.02267e+06	1.70541e+06	3.50343e+06	35459.9	605467	23	20	18	6	10	14	24	22	21	15	1	6	High	High	Peak Found	Peak Found	Peak Found	Peak Found	High	High	High	High	Peak Found	Peak Found	2.457e-06	2.601e-06	2.365e-06	2.529e-06	1.841e-12	6.305e-16	7.289e-12	1.308e-11	31	2.19	424.99	424.99	7.86	100.53	14	841.379	841.379	841.379	841.378	1.24	1.24	1.24	-0.21	0.00104	0.00104	0.00104	-0.00017	101.44	101.44	101.44	100.93	2	2	2	2
	QLHTSYPEYK	Afu2g03110-T-p1	transcript=Afu2g03110-T | gene=Afu2g03110 | organism=Aspergillus_fumigatus_Af293 | gene_product=Putative alkaline phosphatase, phoB-regulated | transcript_product=Putative alkaline phosphatase, phoB-regulated | location=Chr2_A_fumigatus_Af293:812513-814389(+) | protein_length=607 | sequence_SO=chromosome | SO=protein_coding_gene | is_pseudo=false				289	1.35746e-05	6.86519e-05	Afu2g03110-T-p1 [403-412]	0	1265.62		5.45515e+07	4.5773e+07	2.83708e+07	2.81827e+07	5.53421e+07	3.78671e+07	4.07501e+07	4.37996e+07	4.11552e+07	4.22506e+07	2.87388e+07	2.91297e+07	8	9	11	6	8	6	9	8	9	10	11	11	High	High	High	High	High	High	High	High	High	High	High	High	2.457e-06	2.601e-06	2.365e-06	2.529e-06	3.185e-10	1.095e-11	2.635e-09	1.223e-10	26	3.12	266.25	266.25	5.82	35.87	10	633.311	633.311	633.311	633.311	-0.7	-0.51	-0.51	-0.51	-0.00044	-0.00033	-0.00033	-0.00033	36.494	36.3222	36.3222	36.3222	2	2	2	2
	QFVEGLPIDDILVLDGHIIGTSR	Afu2g03110-T-p1	transcript=Afu2g03110-T | gene=Afu2g03110 | organism=Aspergillus_fumigatus_Af293 | gene_product=Putative alkaline phosphatase, phoB-regulated | transcript_product=Putative alkaline phosphatase, phoB-regulated | location=Chr2_A_fumigatus_Af293:812513-814389(+) | protein_length=607 | sequence_SO=chromosome | SO=protein_coding_gene | is_pseudo=false				152	1.1376e-14	6.86519e-05	Afu2g03110-T-p1 [117-139]	0	2507.35		4.36696e+06	2.52941e+06	1.46097e+06	1.50086e+06	3.76664e+06	3.10013e+06	2.37332e+06	220917	4.89597e+06	8.93584e+06	1.93054e+06	3.2413e+06	6	7	7	4	8	5	7	3	6	8	7	6	High	High	High	High	High	High	High	Peak Found	High	High	High	High	2.457e-06		2.365e-06	2.529e-06	6.305e-16		6.305e-16	6.305e-16	57	5.09			11.32	167.95	23	836.455		836.455	836.455	-0.49		-0.15	-0.15	-0.00041		-0.00012	-0.00012	168.548		168.553	168.553	3		3	3
	ILSDATADSEQGFFLMIEGSR	Afu2g03110-T-p1	transcript=Afu2g03110-T | gene=Afu2g03110 | organism=Aspergillus_fumigatus_Af293 | gene_product=Putative alkaline phosphatase, phoB-regulated | transcript_product=Putative alkaline phosphatase, phoB-regulated | location=Chr2_A_fumigatus_Af293:812513-814389(+) | protein_length=607 | sequence_SO=chromosome | SO=protein_coding_gene | is_pseudo=false	1xOxidation [M16(100)]			15	2.59023e-11	6.86519e-05	Afu2g03110-T-p1 [327-347]	0	2303.09		97244.4						641163	39776.3		258950			2						4	1		2			Peak Found	Not Found	Not Found	Not Found	Not Found	Not Found	High	Peak Found	Not Found	High	Not Found	Not Found	2.457e-06		2.365e-06	2.529e-06	6.305e-16		6.305e-16	6.305e-16	119	3.57			10.08	158.32	21	1152.05		1152.05	1152.05	-0.83		0.07	-0.83	-0.00096		8e-05	-0.00096	158.936		155.698	158.936	2		2	2
	ILSDATADSEQGFFLMIEGSR	Afu2g03110-T-p1	transcript=Afu2g03110-T | gene=Afu2g03110 | organism=Aspergillus_fumigatus_Af293 | gene_product=Putative alkaline phosphatase, phoB-regulated | transcript_product=Putative alkaline phosphatase, phoB-regulated | location=Chr2_A_fumigatus_Af293:812513-814389(+) | protein_length=607 | sequence_SO=chromosome | SO=protein_coding_gene | is_pseudo=false				186	1.00951e-16	6.86519e-05	Afu2g03110-T-p1 [327-347]	0	2287.09		5.95869e+06	3942048	2.50615e+06	992437	2.49611e+06	4.741e+06	4.57278e+06	1.47527e+06	4.40818e+06	4.48878e+06	1.7786e+06	685768	6	6	6	9	9	6	6	6	6	7	6	5	High	High	High	High	High	High	High	High	High	High	High	High	2.457e-06		2.365e-06	2.529e-06	6.305e-16		6.305e-16	6.305e-16	143	5.67			14.82	164.31	21	1144.05		1144.05	1144.05	-0.29		0.78	0.78	-0.00033		0.0009	0.0009	164.875		164.921	164.921	2		2	2
	IDHAGHGNDPAAQVHEVIAYDK	Afu2g03110-T-p1	transcript=Afu2g03110-T | gene=Afu2g03110 | organism=Aspergillus_fumigatus_Af293 | gene_product=Putative alkaline phosphatase, phoB-regulated | transcript_product=Putative alkaline phosphatase, phoB-regulated | location=Chr2_A_fumigatus_Af293:812513-814389(+) | protein_length=607 | sequence_SO=chromosome | SO=protein_coding_gene | is_pseudo=false				399	1.06218e-20	6.86519e-05	Afu2g03110-T-p1 [348-369]	0	2357.13		3.517e+07	2.3256e+07	1.90758e+07	3.19634e+06	9.45628e+06	3.3004e+07	3.53712e+07	9.95239e+06	2.35068e+07	2.95496e+07	7.13237e+06	5.30088e+06	21	21	14	8	5	13	20	17	17	11	12	9	High	High	High	High	High	High	High	High	High	High	High	High	2.457e-06		2.365e-06	2.529e-06	6.305e-16		6.305e-16	6.305e-16	75	6.33			12.43	85.24	22	786.379		590.037	590.037	-2.22		0.37	0.37	-0.00174		0.00022	0.00022	89.857		86.4374	86.4374	3		4	4
	ITDATPACFASHVNLR	Afu2g03110-T-p1	transcript=Afu2g03110-T | gene=Afu2g03110 | organism=Aspergillus_fumigatus_Af293 | gene_product=Putative alkaline phosphatase, phoB-regulated | transcript_product=Putative alkaline phosphatase, phoB-regulated | location=Chr2_A_fumigatus_Af293:812513-814389(+) | protein_length=607 | sequence_SO=chromosome | SO=protein_coding_gene | is_pseudo=false	1xCarbamidomethyl [C8]			294	1.03484e-12	6.86519e-05	Afu2g03110-T-p1 [199-214]	0	1772.87		1.32278e+07	11295500	5.14014e+06	4.03906e+06	1.46437e+07	1.43011e+07	1.10927e+07	1.10851e+07	1.05552e+07	1.43779e+07	9.42857e+06	6.25078e+06	9	8	8	7	7	10	8	10	8	10	10	8	High	High	High	High	High	High	High	High	High	High	High	High	2.457e-06	2.601e-06	2.365e-06	2.529e-06	6.305e-16	6.305e-16	6.305e-16	6.305e-16	53	4.42	371.43	371.43	8.38	113.43	16	591.629	886.941	591.629	591.629	-1	-0.03	-0.62	-0.62	-0.00059	-2e-05	-0.00037	-0.00037	115.323	115.118	115.101	115.101	3	2	3	3
	LREFLSTETEK	Afu2g03110-T-p1	transcript=Afu2g03110-T | gene=Afu2g03110 | organism=Aspergillus_fumigatus_Af293 | gene_product=Putative alkaline phosphatase, phoB-regulated | transcript_product=Putative alkaline phosphatase, phoB-regulated | location=Chr2_A_fumigatus_Af293:812513-814389(+) | protein_length=607 | sequence_SO=chromosome | SO=protein_coding_gene | is_pseudo=false				28	0.000741238	6.86519e-05	Afu2g03110-T-p1 [432-442]	1	1352.71		556244	938978	409341		141532	467968	945863	1.46881e+06	1.04942e+06	1.04607e+06	998377	519257	6	6	5		2	4	6	6	5	6	6	5	Peak Found	High	Peak Found	Not Found	Peak Found	Peak Found	High	High	Peak Found	Peak Found	Peak Found	Peak Found	2.457e-06	2.601e-06	2.365e-06	2.529e-06	2.739e-08	4.169e-05	8.717e-05	7.047e-05	7	2.39	141.82	141.82	4.24	59.69	11	451.574	451.574	451.574	451.574	0.44	0.44	0.44	0.44	0.0002	0.0002	0.0002	0.0002	57.9153	57.9153	57.9153	57.9153	3	3	3	3
	LPLLGLFAEK	Afu2g03110-T-p1	transcript=Afu2g03110-T | gene=Afu2g03110 | organism=Aspergillus_fumigatus_Af293 | gene_product=Putative alkaline phosphatase, phoB-regulated | transcript_product=Putative alkaline phosphatase, phoB-regulated | location=Chr2_A_fumigatus_Af293:812513-814389(+) | protein_length=607 | sequence_SO=chromosome | SO=protein_coding_gene | is_pseudo=false				372	4.84912e-06	6.86519e-05	Afu2g03110-T-p1 [290-299]	0	1100.67		9.44326e+06	9.48703e+06	6.10691e+06	1.91304e+07	4.8698e+07	1.51958e+07	1.21088e+07	9.53981e+06	1.64759e+07	2.73802e+07	2.56898e+07	1.39088e+07	10	10	7	4	10	6	10	10	10	4	9	7	High	High	High	High	High	High	High	High	High	High	High	High	2.457e-06	2.601e-06	2.365e-06	2.529e-06	2.192e-13	2.34e-11	4.172e-10	1.044e-09	71	2.58	307.17	307.17	6.79	158.16	10	550.839	550.839	550.839	550.839	-0.29	-0.51	0.21	0.21	-0.00016	-0.00028	0.00012	0.00012	166.46	159.695	156.64	156.64	2	2	2	2
	VVDLIFGGGR	Afu2g03110-T-p1	transcript=Afu2g03110-T | gene=Afu2g03110 | organism=Aspergillus_fumigatus_Af293 | gene_product=Putative alkaline phosphatase, phoB-regulated | transcript_product=Putative alkaline phosphatase, phoB-regulated | location=Chr2_A_fumigatus_Af293:812513-814389(+) | protein_length=607 | sequence_SO=chromosome | SO=protein_coding_gene | is_pseudo=false				540	4.38299e-07	6.86519e-05	Afu2g03110-T-p1 [233-242]	0	1032.58		2.31454e+07	1.73941e+07	1.07864e+07	2.79402e+07	3.94957e+07	2.14069e+07	1.98542e+07	2.32003e+07	1.64115e+07	3.97155e+07	1.66086e+07	1.43444e+07	5	5	7	4	5	6	6	6	7	5	8	6	High	High	High	High	High	High	High	High	High	High	High	High	2.457e-06	2.601e-06	2.365e-06	2.529e-06	9.889e-11	8.445e-10	5.582e-12	1.294e-08	59	2.77	252.5	252.5	10.17	129.34	10	516.795	516.795	516.795	516.795	-0.39	-0.13	-0.35	-0.39	-0.0002	-7e-05	-0.00018	-0.0002	130.388	128.842	129.262	130.388	2	2	2	2
	TGLVVTTR	Afu2g03110-T-p1	transcript=Afu2g03110-T | gene=Afu2g03110 | organism=Aspergillus_fumigatus_Af293 | gene_product=Putative alkaline phosphatase, phoB-regulated | transcript_product=Putative alkaline phosphatase, phoB-regulated | location=Chr2_A_fumigatus_Af293:812513-814389(+) | protein_length=607 | sequence_SO=chromosome | SO=protein_coding_gene | is_pseudo=false				168	0.000837063	6.86519e-05	Afu2g03110-T-p1 [191-198]	0	846.504		30971162	2.2364e+07	1.60494e+07	5.51376e+07	54963652	36248739	2.27981e+07	1.77461e+07	3.09315e+07	4.8777e+07	2.60074e+07	2.33039e+07	3	4	5	4	3	3	3	3	4	6	5	5	High	Peak Found	Peak Found	High	High	High	High	High	High	High	High	High	2.457e-06	2.601e-06	2.365e-06	2.529e-06	1.829e-06	8.394e-06	4.281e-06	5.899e-05	42	2.29	218.5	218.5	5.23	43.78	8	423.756	423.756	423.755	423.756	-0.03	0.05	-1.25	-0.17	-1e-05	2e-05	-0.00053	-7e-05	43.7486	43.5966	45.0445	43.4977	2	2	2	2
	SYNGAISVLPDHSPCGTVLEAASLAGYK	Afu2g03110-T-p1	transcript=Afu2g03110-T | gene=Afu2g03110 | organism=Aspergillus_fumigatus_Af293 | gene_product=Putative alkaline phosphatase, phoB-regulated | transcript_product=Putative alkaline phosphatase, phoB-regulated | location=Chr2_A_fumigatus_Af293:812513-814389(+) | protein_length=607 | sequence_SO=chromosome | SO=protein_coding_gene | is_pseudo=false	1xCarbamidomethyl [C15]			64	6.2129e-16	6.86519e-05	Afu2g03110-T-p1 [163-190]	0	2877.41		6.28705e+06	4.54229e+06	2.78347e+06		4.70568e+06	4.73555e+06	3.52355e+06	762734	7.21967e+06	1.24769e+07	2.38671e+06	3.94798e+06	9	9	7		4	8	7	3	10	12	6	7	High	High	High	Not Found	High	High	High	High	High	High	High	High	2.457e-06		2.365e-06	2.529e-06	6.305e-16		6.305e-16	6.305e-16	76	5.9			17	155.89	28	959.808		960.136	959.808	0.19		342.01	0.19	0.00018		0.32803	0.00018	154.091		156.447	154.091	3		3	3
	SSSSLVTDSAAGATAFSCGFK	Afu2g03110-T-p1	transcript=Afu2g03110-T | gene=Afu2g03110 | organism=Aspergillus_fumigatus_Af293 | gene_product=Putative alkaline phosphatase, phoB-regulated | transcript_product=Putative alkaline phosphatase, phoB-regulated | location=Chr2_A_fumigatus_Af293:812513-814389(+) | protein_length=607 | sequence_SO=chromosome | SO=protein_coding_gene | is_pseudo=false	1xCarbamidomethyl [C18]			109	5.63112e-13	6.86519e-05	Afu2g03110-T-p1 [142-162]	0	2050.94		4.00197e+06	5.10989e+06	2.10121e+06	1.04486e+06	1.45495e+06	4.5327e+06	5.9609e+06	5.64485e+06	6.69132e+06	9394149	4.0009e+06	2.39896e+06	3	3	3	2	3	3	3	3	3	3	3	3	High	High	High	High	High	High	High	High	High	High	High	High	2.457e-06		2.365e-06	2.529e-06	6.305e-16		6.305e-16	6.305e-16	63	5.36			12.01	134.03	21	1025.97		1025.97	1025.97	-2.94		-0.47	-0.47	-0.00302		-0.00048	-0.00048	135.503		135.425	135.425	2		2	2
	EFLSTETEK	Afu2g03110-T-p1	transcript=Afu2g03110-T | gene=Afu2g03110 | organism=Aspergillus_fumigatus_Af293 | gene_product=Putative alkaline phosphatase, phoB-regulated | transcript_product=Putative alkaline phosphatase, phoB-regulated | location=Chr2_A_fumigatus_Af293:812513-814389(+) | protein_length=607 | sequence_SO=chromosome | SO=protein_coding_gene | is_pseudo=false				165	0.000730057	6.86519e-05	Afu2g03110-T-p1 [434-442]	0	1083.52		2.23952e+07	22403941	1.33418e+07	17071813	31256615	20382930	2.14446e+07	1.71515e+07	2.86976e+07	1.82185e+07	1.15401e+07	1.09987e+07	3	3	3	2	3	3	3	3	3	3	3	3	High	High	High	High	High	High	High	High	High	High	High	Peak Found	2.457e-06	2.601e-06	2.365e-06	2.529e-06	2.594e-08	1.79e-06	5.428e-06	1.029e-05	51	2.05	175.74	175.74	4.91	51.61	9	542.264	542.264	542.264	542.264	0.12	0.12	0.75	-0.15	7e-05	7e-05	0.00041	-8e-05	51.5908	51.5908	49.6851	51.2383	2	2	2	2
	DIPFEIDRR	Afu2g03110-T-p1	transcript=Afu2g03110-T | gene=Afu2g03110 | organism=Aspergillus_fumigatus_Af293 | gene_product=Putative alkaline phosphatase, phoB-regulated | transcript_product=Putative alkaline phosphatase, phoB-regulated | location=Chr2_A_fumigatus_Af293:812513-814389(+) | protein_length=607 | sequence_SO=chromosome | SO=protein_coding_gene | is_pseudo=false				421	0.00166642	6.86519e-05	Afu2g03110-T-p1 [300-308]	1	1160.61		6.75188e+07	7.53156e+07	5.03944e+07	1.88511e+08	2.77774e+08	1.33829e+08	6.11794e+07	7.9347e+07	7.35847e+07	176340188	1.17192e+08	1.16825e+08	11	12	9	5	9	13	11	11	10	9	10	7	High	High	High	High	High	High	High	High	High	High	High	High	2.457e-06	2.601e-06	2.365e-06	2.529e-06	0.0001159	1.784e-09	1.476e-05	3.076e-07	11	2.29	269.3	269.3	3.55	103.66	9	580.807	387.54	387.54	387.54	-0.1	0.16	-0.28	0.1	-6e-05	6e-05	-0.00011	4e-05	105.907	106.84	105.649	106.873	2	3	3	3
	DSTPGVVVSTSDHETGGLAAAR	Afu2g03110-T-p1	transcript=Afu2g03110-T | gene=Afu2g03110 | organism=Aspergillus_fumigatus_Af293 | gene_product=Putative alkaline phosphatase, phoB-regulated | transcript_product=Putative alkaline phosphatase, phoB-regulated | location=Chr2_A_fumigatus_Af293:812513-814389(+) | protein_length=607 | sequence_SO=chromosome | SO=protein_coding_gene | is_pseudo=false				671	9.80196e-17	6.86519e-05	Afu2g03110-T-p1 [381-402]	0	2127.03		7.84916e+07	4.85838e+07	3.12297e+07	1.49598e+07	6.88675e+07	5.14148e+07	7.12938e+07	2.52127e+07	4.55562e+07	6.88249e+07	1.95314e+07	2.33674e+07	24	21	17	20	19	20	25	15	22	24	14	20	High	High	High	High	High	High	High	High	High	High	High	High	2.457e-06		2.365e-06	2.529e-06	6.305e-16		6.305e-16	6.305e-16	66	5.39			17	97.13	22	709.679		709.683	709.683	-4.15		1.82	1.82	-0.00294		0.00129	0.00129	98.8241		98.8388	98.8388	3		3	3
	ADDRDLVSVAK	Afu2g03110-T-p1	transcript=Afu2g03110-T | gene=Afu2g03110 | organism=Aspergillus_fumigatus_Af293 | gene_product=Putative alkaline phosphatase, phoB-regulated | transcript_product=Putative alkaline phosphatase, phoB-regulated | location=Chr2_A_fumigatus_Af293:812513-814389(+) | protein_length=607 | sequence_SO=chromosome | SO=protein_coding_gene | is_pseudo=false				488	0.000241837	6.86519e-05	Afu2g03110-T-p1 [256-266]	1	1188.62		8.1094e+07	7.46687e+07	4.38082e+07	6.10256e+07	1.2237e+08	8.53562e+07	7.86547e+07	7.85361e+07	9.0678e+07	8.26256e+07	4.43328e+07	4.0846e+07	10	10	9	9	8	8	10	11	7	14	9	7	High	High	High	High	High	High	High	High	High	High	High	High	2.457e-06	2.601e-06	2.365e-06	2.529e-06	9.746e-10	1.802e-11	3.841e-06	2.904e-08	14	2.43	290.02	290.02	4.55	47.1	11	396.879	396.879	396.879	396.879	0.07	0.07	0.07	0.07	3e-05	3e-05	3e-05	3e-05	45.7054	45.7054	45.7054	45.7054	3	3	3	3
	AFAAVLDFLGK	Afu2g03110-T-p1	transcript=Afu2g03110-T | gene=Afu2g03110 | organism=Aspergillus_fumigatus_Af293 | gene_product=Putative alkaline phosphatase, phoB-regulated | transcript_product=Putative alkaline phosphatase, phoB-regulated | location=Chr2_A_fumigatus_Af293:812513-814389(+) | protein_length=607 | sequence_SO=chromosome | SO=protein_coding_gene | is_pseudo=false				120	4.92345e-06	6.86519e-05	Afu2g03110-T-p1 [370-380]	0	1151.65		610921	616610	340792	1.39591e+06	1.3529e+07	3.1757e+06	359214	215204	1.78429e+06	1.28161e+07	6.70345e+06	7112018	5	5	5	1	4	4	5	4	3	5	4	4	High	High	Peak Found	High	High	High	Peak Found	Peak Found	High	High	High	High	2.457e-06	2.601e-06	2.365e-06	2.529e-06	2.639e-12	3.02e-13	4.26e-10	1.309e-10	48	3.03	353.74	353.74	6.86	160.74	11	576.327	576.327	576.327	576.326	0.04	0.16	-0.11	-1.61	2e-05	9e-05	-6e-05	-0.00092	162.289	161.646	161.655	161.245	2	2	2	2
	GLGITDATDEEIDSILDPNSPVSSQYQLADMISR	Afu2g03110-T-p1	transcript=Afu2g03110-T | gene=Afu2g03110 | organism=Aspergillus_fumigatus_Af293 | gene_product=Putative alkaline phosphatase, phoB-regulated | transcript_product=Putative alkaline phosphatase, phoB-regulated | location=Chr2_A_fumigatus_Af293:812513-814389(+) | protein_length=607 | sequence_SO=chromosome | SO=protein_coding_gene | is_pseudo=false	1xOxidation [M31(100)]			4	6.60933e-07	6.86519e-05	Afu2g03110-T-p1 [456-489]	0	3666.73		71274.2			426334	278086					495446		90773.5	1			3	2					3		1	Peak Found	Not Found	Not Found	Peak Found	High	Not Found	Not Found	Not Found	Not Found	High	Not Found	High			2.365e-06				1.162e-11						11.24	173.81	34			1223.26				283.07				0.34598				174.208				3
	GLGITDATDEEIDSILDPNSPVSSQYQLADMISR	Afu2g03110-T-p1	transcript=Afu2g03110-T | gene=Afu2g03110 | organism=Aspergillus_fumigatus_Af293 | gene_product=Putative alkaline phosphatase, phoB-regulated | transcript_product=Putative alkaline phosphatase, phoB-regulated | location=Chr2_A_fumigatus_Af293:812513-814389(+) | protein_length=607 | sequence_SO=chromosome | SO=protein_coding_gene | is_pseudo=false				54	1.38696e-18	6.86519e-05	Afu2g03110-T-p1 [456-489]	0	3650.74		849420	309206	176207	1.16645e+06	981190	475690	475253		633011	2.05677e+06	47058.1	511681	3	3	2	3	3	2	3		3	3	1	3	High	Peak Found	Peak Found	High	High	Peak Found	Peak Found	Not Found	High	High	Peak Found	High	2.457e-06		2.365e-06	2.529e-06	6.305e-16		6.305e-16	6.305e-16	76	6.76			16.01	173.42	34	1217.58		1217.58	1217.58	-0.59		0.11	0.11	-0.00072		0.00014	0.00014	173.989		173.966	173.966	3		3	3
	GFDSLNGGSEAK	Afu2g03110-T-p1	transcript=Afu2g03110-T | gene=Afu2g03110 | organism=Aspergillus_fumigatus_Af293 | gene_product=Putative alkaline phosphatase, phoB-regulated | transcript_product=Putative alkaline phosphatase, phoB-regulated | location=Chr2_A_fumigatus_Af293:812513-814389(+) | protein_length=607 | sequence_SO=chromosome | SO=protein_coding_gene | is_pseudo=false				119	1.17778e-05	6.86519e-05	Afu2g03110-T-p1 [278-289]	0	1181.54		1.80044e+06	1428180	1.08622e+06	4.4035e+06	3.12999e+06	2.11146e+06	1.33152e+06	1.47584e+06	201644	4.55171e+06	1.61205e+06	2.676e+06	3	3	3	3	3	3	3	3	1	4	3	3	High	High	High	High	High	High	High	High	Peak Found	High	High	High	2.457e-06	2.601e-06	2.365e-06	2.529e-06	1.776e-13	5.024e-12	2.044e-09	2.687e-10	39	2.73	228.9	228.9	6.04	45.35	12	591.275	591.275	591.275	591.275	0.3	0.3	0.3	0.3	0.00018	0.00018	0.00018	0.00018	46.7586	46.7586	46.7586	46.7586	2	2	2	2
	GFSYLDDRK	Afu2g03110-T-p1	transcript=Afu2g03110-T | gene=Afu2g03110 | organism=Aspergillus_fumigatus_Af293 | gene_product=Putative alkaline phosphatase, phoB-regulated | transcript_product=Putative alkaline phosphatase, phoB-regulated | location=Chr2_A_fumigatus_Af293:812513-814389(+) | protein_length=607 | sequence_SO=chromosome | SO=protein_coding_gene | is_pseudo=false				124	0.00324724	6.86519e-05	Afu2g03110-T-p1 [269-277]	1	1100.54		405149	2.90298e+06	443356	3.45976e+06	5.12803e+06	2.73419e+06	1.39565e+06	4.65088e+06	5.02618e+06	1.01107e+07	6.72108e+06	4.34481e+06	3	7	4	3	6	6	7	8	7	6	5	6	Peak Found	High	Peak Found	High	High	High	High	High	High	High	High	High	2.457e-06	2.601e-06	2.365e-06	2.529e-06	0.0001243	3.566e-07	4.879e-05	1.359e-06	19	2.22	174.68	174.68	3.63	51.09	9	367.517	367.517	367.517	367.517	0.16	0.16	0.16	0.16	6e-05	6e-05	6e-05	6e-05	52.9232	52.9232	52.9232	52.9232	3	3	3	3
	IAEQEIGEHPLGR	Afu2g03110-T-p1	transcript=Afu2g03110-T | gene=Afu2g03110 | organism=Aspergillus_fumigatus_Af293 | gene_product=Putative alkaline phosphatase, phoB-regulated | transcript_product=Putative alkaline phosphatase, phoB-regulated | location=Chr2_A_fumigatus_Af293:812513-814389(+) | protein_length=607 | sequence_SO=chromosome | SO=protein_coding_gene | is_pseudo=false				865	8.88487e-12	6.86519e-05	Afu2g03110-T-p1 [220-232]	0	1448.75		1.26723e+08	9.11338e+07	1.11795e+08	7.48124e+07	1.19256e+08	1.17683e+08	1.22622e+08	1.49993e+08	3.14385e+08	8.60725e+07	4.59651e+07	8.51115e+07	16	16	15	13	15	16	18	18	13	16	6	16	High	High	High	High	High	High	High	High	High	High	Peak Found	High	2.457e-06	2.601e-06	2.365e-06	2.529e-06	6.305e-16	6.305e-16	6.305e-16	6.305e-16	53	3.61	315.88	315.88	9.74	64.13	13	483.587	483.587	483.587	483.587	-2.08	-2.08	-1.88	-1.62	-0.001	-0.001	-0.00091	-0.00078	67.5007	67.5007	66.9883	66.4731	3	3	3	3
	DIPFEIDR	Afu2g03110-T-p1	transcript=Afu2g03110-T | gene=Afu2g03110 | organism=Aspergillus_fumigatus_Af293 | gene_product=Putative alkaline phosphatase, phoB-regulated | transcript_product=Putative alkaline phosphatase, phoB-regulated | location=Chr2_A_fumigatus_Af293:812513-814389(+) | protein_length=607 | sequence_SO=chromosome | SO=protein_coding_gene | is_pseudo=false				252	0.0172881	0.00067182	Afu2g03110-T-p1 [300-307]	0	1004.5		3.70636e+07	2.01047e+07	1.84335e+07	3.20242e+07	3.26207e+07	2.22399e+07	2.86959e+07	1.95999e+07	2.1049e+07	1.79607e+07	5680250	1.05377e+07	6	8	5	6	5	6	6	7	5	8	3	7	High	High	High	High	High	High	High	High	High	High	High	High	9.975e-05	0.00013	3.877e-05	0.0002252	0.002319	0.003294	0.0008378	0.003276	27	2.08	181.71	181.71	3.93	128.7	8	502.756	502.756	502.756	502.756	-0.01	0.53	0.64	-0.48	0	0.00027	0.00032	-0.00024	129.051	130.422	130.093	129.462	2	2	2	2
	GFSYLDDR	Afu2g03110-T-p1	transcript=Afu2g03110-T | gene=Afu2g03110 | organism=Aspergillus_fumigatus_Af293 | gene_product=Putative alkaline phosphatase, phoB-regulated | transcript_product=Putative alkaline phosphatase, phoB-regulated | location=Chr2_A_fumigatus_Af293:812513-814389(+) | protein_length=607 | sequence_SO=chromosome | SO=protein_coding_gene | is_pseudo=false				159	0.035137	0.0014278	Afu2g03110-T-p1 [269-276]	0	972.442		2.00934e+07	8457309	7.56308e+06	8.45405e+06	18290631	1.52175e+07	1.19092e+07	5.43715e+06	8.84725e+06	11258957	5.06974e+06	8.12969e+06	3	3	3	3	3	3	3	3	3	3	3	3	High	High	High	High	High	High	High	High	High	High	Peak Found	Peak Found	6.749e-05	0.0001924	0.0001065	0.0001144	0.001634	0.004194	0.002414	0.002196	22	1.94	147.48	147.48	3.25	82.93	8	486.725	486.725	486.725	486.725	0.85	0.19	0.85	0.85	0.00041	9e-05	0.00041	0.00041	85.3843	81.2691	85.3843	85.3843	2	2	2	2
	RGFSYLDDR	Afu2g03110-T-p1	transcript=Afu2g03110-T | gene=Afu2g03110 | organism=Aspergillus_fumigatus_Af293 | gene_product=Putative alkaline phosphatase, phoB-regulated | transcript_product=Putative alkaline phosphatase, phoB-regulated | location=Chr2_A_fumigatus_Af293:812513-814389(+) | protein_length=607 | sequence_SO=chromosome | SO=protein_coding_gene | is_pseudo=false				22	0.0413873	0.00172751	Afu2g03110-T-p1 [268-276]	1	1128.54		3.23798e+06	1.12241e+06	1.03766e+06		1.12661e+06	2.18065e+06	1.11773e+06	470031	1.27253e+06	655282	202621	681227	4	4	3		1	2	2	2	3	4	2	3	High	Peak Found	High	Not Found	Peak Found	High	Peak Found	Peak Found	Peak Found	Peak Found	Peak Found	Peak Found	8.247e-05	0.001284	0.0004414	0.001283	0.001952	0.03515	0.008682	0.03826	27	1.99	179.36	179.36	3.79	58.36	9	376.853	376.853	376.853	376.853	0.36	0.36	0.36	0.36	0.00014	0.00014	0.00014	0.00014	58.5779	58.5779	58.5779	58.5779	3	3	3	3
	DLVSVAK	Afu2g03110-T-p1	transcript=Afu2g03110-T | gene=Afu2g03110 | organism=Aspergillus_fumigatus_Af293 | gene_product=Putative alkaline phosphatase, phoB-regulated | transcript_product=Putative alkaline phosphatase, phoB-regulated | location=Chr2_A_fumigatus_Af293:812513-814389(+) | protein_length=607 | sequence_SO=chromosome | SO=protein_coding_gene | is_pseudo=false				90	0.0929653	0.00436767	Afu2g03110-T-p1 [260-266]	0	731.43		1.72436e+07	5.04322e+06	8.6679e+06	6.11207e+06	1.01758e+07	8.62609e+06	1.06989e+07	3.29732e+06	5.29349e+06	1.4719e+06	1.0158e+06	1.67328e+06	3	3	4	5	3	4	4	3	3	5	3	3	High	High	High	High	High	High	High	High	High	Peak Found	Peak Found	High	0.000621	0.0002189	0.0004414	0.000444	0.01168	0.004529	0.008698	0.006859	34	1.56	160.76	160.76	2.8	52.25	7	366.218	366.218	366.219	366.219	-0.61	-0.61	0.45	0.45	-0.00022	-0.00022	0.00017	0.00017	51.4145	51.4145	51.2196	51.2196	2	2	2	2
Afu6g14340-T-p1	transcript=Afu6g14340-T | gene=Afu6g14340 | organism=Aspergillus_fumigatus_Af293 | gene_product=Has domain(s) with predicted UDP-N-acetylmuramate dehydrogenase activity, flavin adenine dinucleotide binding, oxidoreductase activity and role in oxidation-reduction process | transcript_product=Has domain(s) with predicted UDP-N-acetylmuramate dehydrogenase activity, flavin adenine dinucleotide binding, oxidoreductase activity and role in oxidation-reduction process | location=Chr6_A_fumigatus_Af293:3649698-3651204(-) | protein_length=476 | sequence_SO=chromosome | SO=protein_coding_gene | is_pseudo=false	52	6766	19	19	0	476	51.4	4.94	46380	402373	11470	4650.14	367.277		5.66965e+08	4.43494e+08	5.53116e+08	7.87327e+08	1.56774e+09	7.66478e+08	3.48277e+08	2.4056e+08	4.90562e+08	3.94976e+08	8.10312e+08	9.0561e+08	20	20	18	18	21	22	18	19	19	20	20	22	High	High	High	High	High	High	High	High	High	High	High	High	MGNTTSIAAGRDCLLSAVGGNHAHVAFQDQLLYQATAVEPYNLNIPVTPAAVTYPQSADEVAAVVKCAADYGYKVQARSGGHSFGNYGLGGEDGAIVVDMKHFDQFSMDESTYTATIGPGITLGDLDTALYNAGHRAMAHGICPTIRTGGHLTIGGLGPTARQWGLALDHVEEVEVVLANSSIVRASDTQNQEILFAVKGAAASFGIVTEFKVRTEEAPGLAVQYSFTFNLGTAAEKAKLVKDWQAFIAQEDLTWKFYSNMNIIDGQIILEGIYFGSKAEYDALGLEEKFPTSEPGTVLVLTDWLGMVGHGLEDVILRLVGNAPTWFYAKSLGFAPRALIPDSAIDDFFEYIHKNNPGTVSWFVTLSLEGGAINKVPEDATAYGHRDVLFWVQIFMINPLGPVSQTIYDFADGLYDVLAKAVPESAGHAYLGCPDPRMPNAQQAYWRNNLPRLEELKGDLDPKDIFHNPQGVMVVS
	Sequence	Master Protein Accessions	Master Protein Descriptions	Modifications	Modifications in Master Proteins	Modifications in Master Proteins (all Sites)	# PSMs	Qvality PEP	Qvality q-value	Positions in Master Proteins	# Missed Cleavages	Theo. MH+ [Da]	Quan Info	Abundance: F4: Sample, 1, ppdAB	Abundance: F5: Sample, 2, ppdAB	Abundance: F6: Sample, 3, ppdAB	Abundance: F7: Sample, 1, dclAB	Abundance: F8: Sample, 2, dclAB	Abundance: F9: Sample, 3, dclAB	Abundance: F10: Sample, 1, rdrp12	Abundance: F11: Sample, 2, rdrp12	Abundance: F12: Sample, 3, rdrp12	Abundance: F1: Sample, 1, WT	Abundance: F2: Sample, 2, WT	Abundance: F3: Sample, 3, WT	Abundances Count: F4: Sample, 1, ppdAB	Abundances Count: F5: Sample, 2, ppdAB	Abundances Count: F6: Sample, 3, ppdAB	Abundances Count: F7: Sample, 1, dclAB	Abundances Count: F8: Sample, 2, dclAB	Abundances Count: F9: Sample, 3, dclAB	Abundances Count: F10: Sample, 1, rdrp12	Abundances Count: F11: Sample, 2, rdrp12	Abundances Count: F12: Sample, 3, rdrp12	Abundances Count: F1: Sample, 1, WT	Abundances Count: F2: Sample, 2, WT	Abundances Count: F3: Sample, 3, WT	Found in Sample: [S4] F4: Sample, 1, ppdAB	Found in Sample: [S5] F5: Sample, 2, ppdAB	Found in Sample: [S6] F6: Sample, 3, ppdAB	Found in Sample: [S7] F7: Sample, 1, dclAB	Found in Sample: [S8] F8: Sample, 2, dclAB	Found in Sample: [S9] F9: Sample, 3, dclAB	Found in Sample: [S10] F10: Sample, 1, rdrp12	Found in Sample: [S11] F11: Sample, 2, rdrp12	Found in Sample: [S12] F12: Sample, 3, rdrp12	Found in Sample: [S1] F1: Sample, 1, WT	Found in Sample: [S2] F2: Sample, 2, WT	Found in Sample: [S3] F3: Sample, 3, WT	Percolator q-Value (by Search Engine): Mascot	Percolator q-Value (by Search Engine): MS Amanda 2.0	Percolator q-Value (by Search Engine): MSFragger	Percolator q-Value (by Search Engine): Sequest HT	Percolator PEP (by Search Engine): Mascot	Percolator PEP (by Search Engine): MS Amanda 2.0	Percolator PEP (by Search Engine): MSFragger	Percolator PEP (by Search Engine): Sequest HT	Ions Score (by Search Engine): Mascot	XCorr (by Search Engine): Sequest HT	Amanda Score (by Search Engine): MS Amanda 2.0	CharmeRT Combined Score (by Search Engine): MS Amanda 2.0	MSFraggerScore (by Search Engine): MSFragger	Top Apex RT [min]	Sequence Length	m/z [Da] (by Search Engine): Mascot	m/z [Da] (by Search Engine): MS Amanda 2.0	m/z [Da] (by Search Engine): MSFragger	m/z [Da] (by Search Engine): Sequest HT	DeltaM [ppm] (by Search Engine): Mascot	DeltaM [ppm] (by Search Engine): MS Amanda 2.0	DeltaM [ppm] (by Search Engine): MSFragger	DeltaM [ppm] (by Search Engine): Sequest HT	Deltam/z [Da] (by Search Engine): Mascot	Deltam/z [Da] (by Search Engine): MS Amanda 2.0	Deltam/z [Da] (by Search Engine): MSFragger	Deltam/z [Da] (by Search Engine): Sequest HT	RT [min] (by Search Engine): Mascot	RT [min] (by Search Engine): MS Amanda 2.0	RT [min] (by Search Engine): MSFragger	RT [min] (by Search Engine): Sequest HT	Charge (by Search Engine): Mascot	Charge (by Search Engine): MS Amanda 2.0	Charge (by Search Engine): MSFragger	Charge (by Search Engine): Sequest HT
	MPNAQQAYWR	Afu6g14340-T-p1	transcript=Afu6g14340-T | gene=Afu6g14340 | organism=Aspergillus_fumigatus_Af293 | gene_product=Has domain(s) with predicted UDP-N-acetylmuramate dehydrogenase activity, flavin adenine dinucleotide binding, oxidoreductase activity and role in oxidation-reduction process | transcript_product=Has domain(s) with predicted UDP-N-acetylmuramate dehydrogenase activity, flavin adenine dinucleotide binding, oxidoreductase activity and role in oxidation-reduction process | location=Chr6_A_fumigatus_Af293:3649698-3651204(-) | protein_length=476 | sequence_SO=chromosome | SO=protein_coding_gene | is_pseudo=false				133	1.85964e-06	6.86519e-05	Afu6g14340-T-p1 [438-447]	0	1264.59		9.85938e+06	8.89014e+06	1.90259e+07	8.31791e+07	1.81348e+08	4.53512e+07	2.72733e+06	5.11926e+06	1.63243e+07	1.58006e+07	4.95558e+07	57362448	5	5	4	7	6	6	3	5	3	6	5	3	High	Peak Found	Peak Found	High	High	High	Peak Found	Peak Found	Peak Found	High	High	High	2.457e-06	2.601e-06	2.365e-06	2.529e-06	8.429e-14	4.241e-13	7.443e-11	4.473e-11	69	3.54	293.95	293.95	6.83	83.72	10	632.798	632.798	632.798	632.798	0.04	-0.14	-0.14	-0.14	3e-05	-9e-05	-9e-05	-9e-05	84.9244	83.954	83.954	83.954	2	2	2	2
	MPNAQQAYWR	Afu6g14340-T-p1	transcript=Afu6g14340-T | gene=Afu6g14340 | organism=Aspergillus_fumigatus_Af293 | gene_product=Has domain(s) with predicted UDP-N-acetylmuramate dehydrogenase activity, flavin adenine dinucleotide binding, oxidoreductase activity and role in oxidation-reduction process | transcript_product=Has domain(s) with predicted UDP-N-acetylmuramate dehydrogenase activity, flavin adenine dinucleotide binding, oxidoreductase activity and role in oxidation-reduction process | location=Chr6_A_fumigatus_Af293:3649698-3651204(-) | protein_length=476 | sequence_SO=chromosome | SO=protein_coding_gene | is_pseudo=false	1xOxidation [M1(100)]			601	9.91257e-06	6.86519e-05	Afu6g14340-T-p1 [438-447]	0	1280.58		8.97479e+06	9.23655e+06	9.19588e+06	1.674e+07	2.53956e+07	1.64428e+07	6.96284e+06	8.23806e+06	7.72303e+06	1.06746e+07	1.66267e+07	1.42661e+07	37	30	26	25	26	30	32	36	33	38	45	26	High	High	High	High	High	High	Peak Found	High	High	High	High	High	2.457e-06	2.601e-06	2.365e-06	2.529e-06	7.69e-13	1.596e-13	1.494e-09	7.208e-10	56	2.39	377.49	377.49	5.59	64.47	10	640.796	640.795	640.795	640.795	-0.1	-0.48	-0.29	-0.46	-6e-05	-0.00031	-0.00018	-0.0003	64.7468	65.2719	59.482	63.6215	2	2	2	2
	LEELKGDLDPK	Afu6g14340-T-p1	transcript=Afu6g14340-T | gene=Afu6g14340 | organism=Aspergillus_fumigatus_Af293 | gene_product=Has domain(s) with predicted UDP-N-acetylmuramate dehydrogenase activity, flavin adenine dinucleotide binding, oxidoreductase activity and role in oxidation-reduction process | transcript_product=Has domain(s) with predicted UDP-N-acetylmuramate dehydrogenase activity, flavin adenine dinucleotide binding, oxidoreductase activity and role in oxidation-reduction process | location=Chr6_A_fumigatus_Af293:3649698-3651204(-) | protein_length=476 | sequence_SO=chromosome | SO=protein_coding_gene | is_pseudo=false				147	0.000832834	6.86519e-05	Afu6g14340-T-p1 [453-463]	1	1256.67		4.72211e+06	2.30509e+06	3.35146e+06	1.12478e+06	4.76702e+06	2.28464e+06	3.38475e+06	2.01844e+06	3.93468e+06	3.2625e+06	4.12166e+06	2.87203e+06	7	6	7	3	6	6	6	8	9	8	7	7	High	High	High	High	High	High	High	High	High	High	Peak Found	High	2.457e-06	2.601e-06	2.365e-06	2.529e-06	9.629e-05	1.913e-07	4.25e-06	4.712e-07	7	1.93	217.48	217.48	4.57	61.23	11	628.841	628.841	628.841	628.841	0.41	0.41	0.41	0.41	0.00026	0.00026	0.00026	0.00026	59.8024	59.8024	59.8024	59.8024	2	2	2	2
	LVGNAPTWFYAK	Afu6g14340-T-p1	transcript=Afu6g14340-T | gene=Afu6g14340 | organism=Aspergillus_fumigatus_Af293 | gene_product=Has domain(s) with predicted UDP-N-acetylmuramate dehydrogenase activity, flavin adenine dinucleotide binding, oxidoreductase activity and role in oxidation-reduction process | transcript_product=Has domain(s) with predicted UDP-N-acetylmuramate dehydrogenase activity, flavin adenine dinucleotide binding, oxidoreductase activity and role in oxidation-reduction process | location=Chr6_A_fumigatus_Af293:3649698-3651204(-) | protein_length=476 | sequence_SO=chromosome | SO=protein_coding_gene | is_pseudo=false				67	6.958e-09	6.86519e-05	Afu6g14340-T-p1 [319-330]	0	1366.72					2.60605e+07	4.00309e+07	3.36893e+06			89947.4	2.10281e+06	9.06466e+06	1.02282e+07				6	4	3			1	3	4	5	Not Found	Not Found	Not Found	High	High	High	Not Found	Not Found	Peak Found	High	High	High	2.457e-06	2.601e-06	2.365e-06	2.529e-06	1.95e-15	1.068e-14	3.295e-15	4.993e-12	87	3.4	304.51	304.51	11.3	133.59	12	683.862	683.862	683.862	683.862	0.77	0.77	0.85	0.77	0.00052	0.00052	0.00058	0.00052	134.352	134.352	135.017	134.352	2	2	2	2
	VPEDATAYGHR	Afu6g14340-T-p1	transcript=Afu6g14340-T | gene=Afu6g14340 | organism=Aspergillus_fumigatus_Af293 | gene_product=Has domain(s) with predicted UDP-N-acetylmuramate dehydrogenase activity, flavin adenine dinucleotide binding, oxidoreductase activity and role in oxidation-reduction process | transcript_product=Has domain(s) with predicted UDP-N-acetylmuramate dehydrogenase activity, flavin adenine dinucleotide binding, oxidoreductase activity and role in oxidation-reduction process | location=Chr6_A_fumigatus_Af293:3649698-3651204(-) | protein_length=476 | sequence_SO=chromosome | SO=protein_coding_gene | is_pseudo=false				113	6.00224e-07	6.86519e-05	Afu6g14340-T-p1 [376-386]	0	1215.58		4.17459e+06	3.71221e+06	8.99158e+06	1.57207e+07	1.98662e+07	5.48985e+06	2.97866e+06	2.18612e+06	5.29595e+06	2.8243e+06	6.26255e+06	1.13853e+07	7	6	6	7	6	6	8	8	6	7	6	6	High	High	High	High	High	High	High	High	Peak Found	Peak Found	Peak Found	High	2.457e-06	2.601e-06	2.365e-06	2.529e-06	2.957e-15	1.805e-15	9.796e-12	2.029e-14	48	3.71	235.18	235.18	6.03	25.51	11	405.863	405.863	405.863	405.863	0.19	0.19	0.19	0.19	8e-05	8e-05	8e-05	8e-05	24.2386	24.2386	24.2386	24.2386	3	3	3	3
	TGGHLTIGGLGPTAR	Afu6g14340-T-p1	transcript=Afu6g14340-T | gene=Afu6g14340 | organism=Aspergillus_fumigatus_Af293 | gene_product=Has domain(s) with predicted UDP-N-acetylmuramate dehydrogenase activity, flavin adenine dinucleotide binding, oxidoreductase activity and role in oxidation-reduction process | transcript_product=Has domain(s) with predicted UDP-N-acetylmuramate dehydrogenase activity, flavin adenine dinucleotide binding, oxidoreductase activity and role in oxidation-reduction process | location=Chr6_A_fumigatus_Af293:3649698-3651204(-) | protein_length=476 | sequence_SO=chromosome | SO=protein_coding_gene | is_pseudo=false				878	2.72592e-12	6.86519e-05	Afu6g14340-T-p1 [148-162]	0	1407.77		2.67373e+07	1.54277e+07	1.82573e+07	3.87816e+07	1.28791e+08	5.64242e+07	1.35803e+07	7.79137e+06	2.41638e+07	6.05357e+07	4.93016e+07	8.45904e+07	17	22	14	21	12	15	21	19	12	13	13	11	High	High	High	High	High	High	High	High	High	High	High	High	2.457e-06	2.601e-06	2.365e-06	2.529e-06	6.305e-16	6.305e-16	6.305e-16	6.305e-16	54	3.92	404.01	404.01	16.4	82.13	15	469.928	704.389	704.388	704.388	-0.14	0.05	-1.7	-1.62	-7e-05	3e-05	-0.00119	-0.00114	81.6724	83.9959	83.4773	89.4682	3	2	2	2
	DIFHNPQGVMVVS	Afu6g14340-T-p1	transcript=Afu6g14340-T | gene=Afu6g14340 | organism=Aspergillus_fumigatus_Af293 | gene_product=Has domain(s) with predicted UDP-N-acetylmuramate dehydrogenase activity, flavin adenine dinucleotide binding, oxidoreductase activity and role in oxidation-reduction process | transcript_product=Has domain(s) with predicted UDP-N-acetylmuramate dehydrogenase activity, flavin adenine dinucleotide binding, oxidoreductase activity and role in oxidation-reduction process | location=Chr6_A_fumigatus_Af293:3649698-3651204(-) | protein_length=476 | sequence_SO=chromosome | SO=protein_coding_gene | is_pseudo=false				188	0.000783716	6.86519e-05	Afu6g14340-T-p1 [464-476]	0	1442.71		3.26116e+07	2.5535e+07	3.26457e+07	6.98875e+07	105650328	4.35549e+07	1.18828e+07	8.42232e+06	3.2233e+07	1.97318e+07	2.84554e+07	52387258	5	3	5	4	3	4	4	5	5	4	5	3	High	High	High	High	High	High	High	High	High	High	High	High	2.457e-06	0.0002211	2.365e-06	0.0002978	1.557e-07	0.004547	3.801e-06	0.004179	53	3.12	256.64	256.64	9.51	144.94	13	721.858	721.858	721.859	721.858	-0.2	-0.05	0.96	-0.05	-0.00014	-4e-05	0.00069	-4e-05	146.732	147.543	146.8	147.543	2	2	2	2
	DIFHNPQGVMVVS	Afu6g14340-T-p1	transcript=Afu6g14340-T | gene=Afu6g14340 | organism=Aspergillus_fumigatus_Af293 | gene_product=Has domain(s) with predicted UDP-N-acetylmuramate dehydrogenase activity, flavin adenine dinucleotide binding, oxidoreductase activity and role in oxidation-reduction process | transcript_product=Has domain(s) with predicted UDP-N-acetylmuramate dehydrogenase activity, flavin adenine dinucleotide binding, oxidoreductase activity and role in oxidation-reduction process | location=Chr6_A_fumigatus_Af293:3649698-3651204(-) | protein_length=476 | sequence_SO=chromosome | SO=protein_coding_gene | is_pseudo=false	1xOxidation [M10(100)]			530	0.00190065	6.86519e-05	Afu6g14340-T-p1 [464-476]	0	1458.7		2.67669e+07	2.03946e+07	1.76147e+07	2.0796e+07	3.28819e+07	2.58577e+07	2.04201e+07	1.3681e+07	1.27273e+07	3.40755e+07	1.12072e+07	2.65835e+07	24	22	21	10	17	20	15	17	16	21	15	22	High	High	High	High	High	High	High	High	High	High	High	High	2.457e-06	0.000267	2.365e-06	0.0003261	4.472e-07	0.005054	8.413e-05	0.004388	43	2.68	237.23	237.23	6.82	131.36	13	729.857	729.856	729.856	729.856	0.99	0.43	0.32	0.43	0.00072	0.00031	0.00023	0.00031	135.494	135.5	130.704	135.5	2	2	2	2
	DWQAFIAQEDLTWK	Afu6g14340-T-p1	transcript=Afu6g14340-T | gene=Afu6g14340 | organism=Aspergillus_fumigatus_Af293 | gene_product=Has domain(s) with predicted UDP-N-acetylmuramate dehydrogenase activity, flavin adenine dinucleotide binding, oxidoreductase activity and role in oxidation-reduction process | transcript_product=Has domain(s) with predicted UDP-N-acetylmuramate dehydrogenase activity, flavin adenine dinucleotide binding, oxidoreductase activity and role in oxidation-reduction process | location=Chr6_A_fumigatus_Af293:3649698-3651204(-) | protein_length=476 | sequence_SO=chromosome | SO=protein_coding_gene | is_pseudo=false				299	4.27774e-10	6.86519e-05	Afu6g14340-T-p1 [243-256]	0	1750.84		4.28762e+06	5.67381e+06	4.88294e+06	2.59118e+06	1.34589e+07	8.0559e+06	4.41113e+06	3.12275e+06	6.27355e+06	6.68702e+06	1.04946e+07	9.62792e+06	4	7	6	8	9	5	4	4	6	9	6	10	High	High	High	High	High	High	High	High	High	High	High	High	2.457e-06	2.601e-06	2.365e-06	2.529e-06	6.305e-16	6.305e-16	6.305e-16	6.305e-16	67	4.38	338.56	338.56	11.36	164.91	14	875.925	875.925	875.926	875.926	-0.32	-0.32	0.47	0.47	-0.00028	-0.00028	0.00041	0.00041	165.788	165.788	165.295	165.295	2	2	2	2
	FPTSEPGTVLVLTDWLGMVGHGLEDVILR	Afu6g14340-T-p1	transcript=Afu6g14340-T | gene=Afu6g14340 | organism=Aspergillus_fumigatus_Af293 | gene_product=Has domain(s) with predicted UDP-N-acetylmuramate dehydrogenase activity, flavin adenine dinucleotide binding, oxidoreductase activity and role in oxidation-reduction process | transcript_product=Has domain(s) with predicted UDP-N-acetylmuramate dehydrogenase activity, flavin adenine dinucleotide binding, oxidoreductase activity and role in oxidation-reduction process | location=Chr6_A_fumigatus_Af293:3649698-3651204(-) | protein_length=476 | sequence_SO=chromosome | SO=protein_coding_gene | is_pseudo=false				22	1.23783e-19	6.86519e-05	Afu6g14340-T-p1 [290-318]	0	3151.65		29460.5	51590.9		15483.9	1.40181e+06	107615			13569.8			519632	1	2		1	3	2			1			2	Peak Found	Peak Found	Not Found	Peak Found	High	High	Not Found	Not Found	Peak Found	Not Found	High	High	2.457e-06		2.365e-06	2.529e-06	6.305e-16		6.305e-16	6.305e-16	50	5.66			12.55	189.32	29	1051.22		1051.22	1051.22	-1.83		1.66	1.66	-0.00192		0.00174	0.00174	194.913		193.885	193.885	3		3	3
	FPTSEPGTVLVLTDWLGMVGHGLEDVILR	Afu6g14340-T-p1	transcript=Afu6g14340-T | gene=Afu6g14340 | organism=Aspergillus_fumigatus_Af293 | gene_product=Has domain(s) with predicted UDP-N-acetylmuramate dehydrogenase activity, flavin adenine dinucleotide binding, oxidoreductase activity and role in oxidation-reduction process | transcript_product=Has domain(s) with predicted UDP-N-acetylmuramate dehydrogenase activity, flavin adenine dinucleotide binding, oxidoreductase activity and role in oxidation-reduction process | location=Chr6_A_fumigatus_Af293:3649698-3651204(-) | protein_length=476 | sequence_SO=chromosome | SO=protein_coding_gene | is_pseudo=false	1xOxidation [M18(100)]			19	6.10492e-12	6.86519e-05	Afu6g14340-T-p1 [290-318]	0	3167.64						637574	31929.9						72769.6					3	1						1	Not Found	Not Found	Not Found	Not Found	High	Peak Found	Not Found	Not Found	Not Found	Not Found	Not Found	High	2.457e-06		2.365e-06	2.529e-06	6.305e-16		6.305e-16	6.305e-16	41	4.09			8.91	188.74	29	1056.55		1056.55	1056.55	-0.52		-0.52	-0.52	-0.00055		-0.00055	-0.00055	190.562		190.562	190.562	3		3	3
	AMAHGICPTIR	Afu6g14340-T-p1	transcript=Afu6g14340-T | gene=Afu6g14340 | organism=Aspergillus_fumigatus_Af293 | gene_product=Has domain(s) with predicted UDP-N-acetylmuramate dehydrogenase activity, flavin adenine dinucleotide binding, oxidoreductase activity and role in oxidation-reduction process | transcript_product=Has domain(s) with predicted UDP-N-acetylmuramate dehydrogenase activity, flavin adenine dinucleotide binding, oxidoreductase activity and role in oxidation-reduction process | location=Chr6_A_fumigatus_Af293:3649698-3651204(-) | protein_length=476 | sequence_SO=chromosome | SO=protein_coding_gene | is_pseudo=false	1xCarbamidomethyl [C7]			88	1.80325e-05	6.86519e-05	Afu6g14340-T-p1 [137-147]	0	1226.61		4.36189e+06	3.36704e+06	5.39367e+06		8.7223e+06	8.19752e+06	999755	1.21984e+06	3.29704e+06	1.27663e+06	5.03808e+06	9.47158e+06	5	6	8		6	7	5	7	6	6	6	8	High	High	High	Not Found	High	High	High	Peak Found	Peak Found	Peak Found	High	High	2.457e-06	2.601e-06	2.365e-06	2.529e-06	1.757e-12	1.65e-09	4.372e-09	6.363e-08	31	3.04	253.36	253.36	7.81	50.24	11	409.542	409.542	613.81	409.542	-0.42	-0.47	-0.25	-0.84	-0.00017	-0.00019	-0.00016	-0.00034	49.8423	47.5913	50.7615	49.229	3	3	2	3
	AMAHGICPTIR	Afu6g14340-T-p1	transcript=Afu6g14340-T | gene=Afu6g14340 | organism=Aspergillus_fumigatus_Af293 | gene_product=Has domain(s) with predicted UDP-N-acetylmuramate dehydrogenase activity, flavin adenine dinucleotide binding, oxidoreductase activity and role in oxidation-reduction process | transcript_product=Has domain(s) with predicted UDP-N-acetylmuramate dehydrogenase activity, flavin adenine dinucleotide binding, oxidoreductase activity and role in oxidation-reduction process | location=Chr6_A_fumigatus_Af293:3649698-3651204(-) | protein_length=476 | sequence_SO=chromosome | SO=protein_coding_gene | is_pseudo=false	1xCarbamidomethyl [C7]; 1xOxidation [M2(100)]			12	0.000282991	6.86519e-05	Afu6g14340-T-p1 [137-147]	0	1242.61		365006	363377	404869		333526	558034	159183	55802.8	109274	938947	399220	539739	3	3	2		1	3	2	1	1	3	2	3	Peak Found	Peak Found	Peak Found	Not Found	Peak Found	Peak Found	Peak Found	Peak Found	Peak Found	High	Peak Found	Peak Found	2.457e-06	2.601e-06	2.365e-06	2.529e-06	1.555e-09	6.776e-10	1.932e-06	5.49e-07	26	2.05	231.66	231.66	4.24	37.01	11	414.874	414.874	414.874	414.874	-0.35	-0.35	-0.35	-0.35	-0.00014	-0.00014	-0.00014	-0.00014	37.6685	37.6685	37.6685	37.6685	3	3	3	3
	ALIPDSAIDDFFEYIHK	Afu6g14340-T-p1	transcript=Afu6g14340-T | gene=Afu6g14340 | organism=Aspergillus_fumigatus_Af293 | gene_product=Has domain(s) with predicted UDP-N-acetylmuramate dehydrogenase activity, flavin adenine dinucleotide binding, oxidoreductase activity and role in oxidation-reduction process | transcript_product=Has domain(s) with predicted UDP-N-acetylmuramate dehydrogenase activity, flavin adenine dinucleotide binding, oxidoreductase activity and role in oxidation-reduction process | location=Chr6_A_fumigatus_Af293:3649698-3651204(-) | protein_length=476 | sequence_SO=chromosome | SO=protein_coding_gene | is_pseudo=false				360	1.28563e-09	6.86519e-05	Afu6g14340-T-p1 [338-354]	0	1993.99		9.87595e+06	6.39972e+06	9.2882e+06	8.60597e+06	2.46719e+07	1.00272e+07	5.22578e+06	1.09537e+06	9.13063e+06	1.03271e+07	5.80132e+06	2.68507e+07	7	6	7	10	13	7	6	3	6	9	7	10	High	High	High	High	High	High	High	High	High	High	High	High	2.457e-06	2.601e-06	2.365e-06	2.529e-06	6.305e-16	6.305e-16	6.305e-16	1.233e-15	64	3.74	325.55	325.55	10.36	166.51	17	997.497	997.499	997.502	665.335	-1.93	0.15	3.16	0.18	-0.00192	0.00015	0.00315	0.00012	167	167.022	166.953	166.929	2	2	2	3
	AEYDALGLEEK	Afu6g14340-T-p1	transcript=Afu6g14340-T | gene=Afu6g14340 | organism=Aspergillus_fumigatus_Af293 | gene_product=Has domain(s) with predicted UDP-N-acetylmuramate dehydrogenase activity, flavin adenine dinucleotide binding, oxidoreductase activity and role in oxidation-reduction process | transcript_product=Has domain(s) with predicted UDP-N-acetylmuramate dehydrogenase activity, flavin adenine dinucleotide binding, oxidoreductase activity and role in oxidation-reduction process | location=Chr6_A_fumigatus_Af293:3649698-3651204(-) | protein_length=476 | sequence_SO=chromosome | SO=protein_coding_gene | is_pseudo=false				300	3.7063e-06	6.86519e-05	Afu6g14340-T-p1 [279-289]	0	1237.59		3.88113e+07	2.44154e+07	3.92742e+07	4.87945e+07	1.02051e+08	4.11334e+07	2.815e+07	8.33225e+06	2.52985e+07	2.86376e+07	15632530	5.61969e+07	5	5	4	5	4	4	5	3	3	4	3	5	High	High	High	High	High	High	High	High	High	High	High	High	2.457e-06	2.601e-06	2.365e-06	2.529e-06	1.264e-13	3.218e-13	2.573e-10	2.983e-11	57	3.08	276.39	276.39	6.62	100.07	11	619.301	619.301	619.301	619.301	-0.12	-0.7	-0.09	-0.15	-7e-05	-0.00043	-5e-05	-9e-05	100.673	102.181	98.2706	99.3482	2	2	2	2
	AEYDALGLEEKFPTSEPGTVLVLTDWLGMVGHGLEDVILR	Afu6g14340-T-p1	transcript=Afu6g14340-T | gene=Afu6g14340 | organism=Aspergillus_fumigatus_Af293 | gene_product=Has domain(s) with predicted UDP-N-acetylmuramate dehydrogenase activity, flavin adenine dinucleotide binding, oxidoreductase activity and role in oxidation-reduction process | transcript_product=Has domain(s) with predicted UDP-N-acetylmuramate dehydrogenase activity, flavin adenine dinucleotide binding, oxidoreductase activity and role in oxidation-reduction process | location=Chr6_A_fumigatus_Af293:3649698-3651204(-) | protein_length=476 | sequence_SO=chromosome | SO=protein_coding_gene | is_pseudo=false				3	1.11388e-05	6.86519e-05	Afu6g14340-T-p1 [279-318]	1	4370.23		42981.4	66328.3				31178.9		23079.6		44291.4	31722.2	37751.3	1	1				1		1		1	1	1	Peak Found	Peak Found	Not Found	Not Found	Not Found	Peak Found	Not Found	Peak Found	Not Found	Peak Found	Peak Found	High	2.457e-06		2.365e-06	0.0006483	1.068e-13		3.59e-07	0.01331	17	2.61			7.14	187.85	40	1093.32		1093.32	1093.32	6.65		6.65	6.65	0.00726		0.00726	0.00726	188.671		188.671	188.671	4		4	4
	CAADYGYK	Afu6g14340-T-p1	transcript=Afu6g14340-T | gene=Afu6g14340 | organism=Aspergillus_fumigatus_Af293 | gene_product=Has domain(s) with predicted UDP-N-acetylmuramate dehydrogenase activity, flavin adenine dinucleotide binding, oxidoreductase activity and role in oxidation-reduction process | transcript_product=Has domain(s) with predicted UDP-N-acetylmuramate dehydrogenase activity, flavin adenine dinucleotide binding, oxidoreductase activity and role in oxidation-reduction process | location=Chr6_A_fumigatus_Af293:3649698-3651204(-) | protein_length=476 | sequence_SO=chromosome | SO=protein_coding_gene | is_pseudo=false	1xCarbamidomethyl [C1]			159	0.000353701	6.86519e-05	Afu6g14340-T-p1 [67-74]	0	947.393		2.01584e+07	1.39356e+07	2.45699e+07	3.83718e+07	3.78411e+07	34490552	1.09574e+07	9010750	1.83365e+07	2.38363e+07	26712233	3.49577e+07	6	6	6	6	6	6	6	6	6	6	6	6	High	High	High	High	High	High	High	High	High	High	High	High	2.457e-06	2.601e-06	2.365e-06	2.529e-06	6.96e-07	9.639e-07	9.189e-07	3.369e-06	36	2.53	209.64	209.64	5.4	25.64	8	474.2	474.2	474.2	474.2	0.41	-0.44	-0.55	-0.29	0.00019	-0.00021	-0.00026	-0.00014	24.552	24.924	24.8116	24.9505	2	2	2	2
	ASDTQNQEILFAVK	Afu6g14340-T-p1	transcript=Afu6g14340-T | gene=Afu6g14340 | organism=Aspergillus_fumigatus_Af293 | gene_product=Has domain(s) with predicted UDP-N-acetylmuramate dehydrogenase activity, flavin adenine dinucleotide binding, oxidoreductase activity and role in oxidation-reduction process | transcript_product=Has domain(s) with predicted UDP-N-acetylmuramate dehydrogenase activity, flavin adenine dinucleotide binding, oxidoreductase activity and role in oxidation-reduction process | location=Chr6_A_fumigatus_Af293:3649698-3651204(-) | protein_length=476 | sequence_SO=chromosome | SO=protein_coding_gene | is_pseudo=false				583	4.43232e-10	6.86519e-05	Afu6g14340-T-p1 [186-199]	0	1563.8		3.55549e+07	3.95225e+07	4.90914e+07	3.73536e+07	1.65654e+08	6.3455e+07	4.08119e+07	2.35058e+07	5.67032e+07	3.74259e+07	3.35778e+08	1.26071e+08	12	13	14	11	12	12	14	12	13	9	10	11	High	High	High	High	High	High	High	High	High	High	High	High	2.457e-06	2.601e-06	2.365e-06	2.529e-06	6.305e-16	6.305e-16	6.305e-16	6.305e-16	77	4.12	417.35	417.35	11.95	125.6	14	782.404	782.405	782.405	782.404	-0.41	0.45	1.03	0.23	-0.00032	0.00035	0.00081	0.00018	124.572	125.1	124.31	124.639	2	2	2	2
	AVPESAGHAYLGCPDPR	Afu6g14340-T-p1	transcript=Afu6g14340-T | gene=Afu6g14340 | organism=Aspergillus_fumigatus_Af293 | gene_product=Has domain(s) with predicted UDP-N-acetylmuramate dehydrogenase activity, flavin adenine dinucleotide binding, oxidoreductase activity and role in oxidation-reduction process | transcript_product=Has domain(s) with predicted UDP-N-acetylmuramate dehydrogenase activity, flavin adenine dinucleotide binding, oxidoreductase activity and role in oxidation-reduction process | location=Chr6_A_fumigatus_Af293:3649698-3651204(-) | protein_length=476 | sequence_SO=chromosome | SO=protein_coding_gene | is_pseudo=false	1xCarbamidomethyl [C13]			1174	2.35313e-12	6.86519e-05	Afu6g14340-T-p1 [421-437]	0	1796.84		1.38824e+08	1.10203e+08	1.30713e+08	96217267	1.94026e+08	1.46729e+08	7.99358e+07	5.6614e+07	1.11873e+08	9.77387e+07	6.74737e+07	1.44583e+08	24	18	22	18	16	20	25	22	16	22	13	20	High	High	High	High	High	High	High	High	High	High	High	High	2.457e-06	2.601e-06	2.365e-06	2.529e-06	6.305e-16	6.305e-16	6.305e-16	6.305e-16	65	3.84	469.63	469.63	10.63	72.19	17	898.921	898.923	898.923	898.923	-1.53	-0.09	-0.22	-0.22	-0.00138	-8e-05	-0.00019	-0.00019	73.0767	75.0865	74.5419	74.5419	2	2	2	2
	HFDQFSMDESTYTATIGPGITLGDLDTALYNAGHR	Afu6g14340-T-p1	transcript=Afu6g14340-T | gene=Afu6g14340 | organism=Aspergillus_fumigatus_Af293 | gene_product=Has domain(s) with predicted UDP-N-acetylmuramate dehydrogenase activity, flavin adenine dinucleotide binding, oxidoreductase activity and role in oxidation-reduction process | transcript_product=Has domain(s) with predicted UDP-N-acetylmuramate dehydrogenase activity, flavin adenine dinucleotide binding, oxidoreductase activity and role in oxidation-reduction process | location=Chr6_A_fumigatus_Af293:3649698-3651204(-) | protein_length=476 | sequence_SO=chromosome | SO=protein_coding_gene | is_pseudo=false				3	3.95739e-15	6.86519e-05	Afu6g14340-T-p1 [102-136]	0	3814.77	No Quan Values																									Not Found	Not Found	Not Found	Not Found	High	Not Found	Not Found	Not Found	Not Found	Not Found	Not Found	Not Found	2.457e-06		2.365e-06	2.529e-06	6.305e-16		6.305e-16	6.305e-16	61	4.62			15.29		35	954.451		954.451	954.451	4.16		4.16	4.16	0.00397		0.00397	0.00397	223.091		223.091	223.091	4		4	4
	GAAASFGIVTEFK	Afu6g14340-T-p1	transcript=Afu6g14340-T | gene=Afu6g14340 | organism=Aspergillus_fumigatus_Af293 | gene_product=Has domain(s) with predicted UDP-N-acetylmuramate dehydrogenase activity, flavin adenine dinucleotide binding, oxidoreductase activity and role in oxidation-reduction process | transcript_product=Has domain(s) with predicted UDP-N-acetylmuramate dehydrogenase activity, flavin adenine dinucleotide binding, oxidoreductase activity and role in oxidation-reduction process | location=Chr6_A_fumigatus_Af293:3649698-3651204(-) | protein_length=476 | sequence_SO=chromosome | SO=protein_coding_gene | is_pseudo=false				511	3.68886e-07	6.86519e-05	Afu6g14340-T-p1 [200-212]	0	1297.68		2.24312e+06	2.56767e+06	2.59152e+06	1.47001e+07	4.22806e+07	9.09212e+06	1.21028e+06	2.21847e+06	1.19411e+07	9.66057e+06	3.33325e+07	2.23602e+07	20	21	20	39	60	22	19	16	18	28	31	41	Peak Found	High	Peak Found	High	High	High	Peak Found	Peak Found	High	Peak Found	High	High	2.457e-06	2.601e-06	2.365e-06	2.529e-06	6.305e-16	5.183e-14	4.09e-12	1.028e-11	57	3.54	322.58	322.58	8.73	137.77	13	649.343	649.343	649.343	649.343	0.05	0.19	0.52	0.43	3e-05	0.00012	0.00033	0.00028	141.425	222.106	152.454	135.218	2	2	2	2
	SLGFAPR	Afu6g14340-T-p1	transcript=Afu6g14340-T | gene=Afu6g14340 | organism=Aspergillus_fumigatus_Af293 | gene_product=Has domain(s) with predicted UDP-N-acetylmuramate dehydrogenase activity, flavin adenine dinucleotide binding, oxidoreductase activity and role in oxidation-reduction process | transcript_product=Has domain(s) with predicted UDP-N-acetylmuramate dehydrogenase activity, flavin adenine dinucleotide binding, oxidoreductase activity and role in oxidation-reduction process | location=Chr6_A_fumigatus_Af293:3649698-3651204(-) | protein_length=476 | sequence_SO=chromosome | SO=protein_coding_gene | is_pseudo=false				562	0.0149028	0.000549295	Afu6g14340-T-p1 [331-337]	0	747.415		1.9815e+08	1.51324e+08	1.77698e+08	265021840	4.36238e+08	2.4166e+08	1.14412e+08	8.78656e+07	1.45094e+08	2.81462e+07	1.34193e+08	2.13049e+08	7	7	9	5	7	7	8	9	7	6	9	10	High	High	High	High	High	High	High	High	High	Peak Found	High	High	8.247e-05	4.07e-05	2.835e-05	0.0001427	0.001969	0.001601	0.0006624	0.002444	41	1.72	172.85	172.85	4.06	56.2	7	374.211	374.211	374.212	374.211	0.32	0.1	1.74	0.1	0.00012	4e-05	0.00065	4e-05	57.3955	56.0885	59.3206	56.0885	2	2	2	2
	GDLDPK	Afu6g14340-T-p1	transcript=Afu6g14340-T | gene=Afu6g14340 | organism=Aspergillus_fumigatus_Af293 | gene_product=Has domain(s) with predicted UDP-N-acetylmuramate dehydrogenase activity, flavin adenine dinucleotide binding, oxidoreductase activity and role in oxidation-reduction process | transcript_product=Has domain(s) with predicted UDP-N-acetylmuramate dehydrogenase activity, flavin adenine dinucleotide binding, oxidoreductase activity and role in oxidation-reduction process | location=Chr6_A_fumigatus_Af293:3649698-3651204(-) | protein_length=476 | sequence_SO=chromosome | SO=protein_coding_gene | is_pseudo=false				14	0.14154	0.00701913	Afu6g14340-T-p1 [458-463]	0	644.325		413917	102317	125184	3.36473e+06	1.69003e+06	4134375	66137.4	40000.1		1.2492e+06	829085	1.59671e+06	1	2	2	2	2	2	1	1		2	2	2	High	Peak Found	Peak Found	High	High	High	Peak Found	Peak Found	Not Found	Peak Found	High	High	0.008127	0.01033	0.0007246	0.006769	0.1505	0.1914	0.01596	0.1145	25	1.8	129.7	129.7	3.33	18.78	6	322.666	322.666	322.666	322.666	-0.29	-0.29	-1.61	-0.29	-9e-05	-9e-05	-0.00052	-9e-05	18.2356	18.2356	18.3134	18.2356	2	2	2	2
Afu4g10770-T-p1	transcript=Afu4g10770-T | gene=Afu4g10770 | organism=Aspergillus_fumigatus_Af293 | gene_product=Psi-producing oxygenase A | transcript_product=Psi-producing oxygenase A | location=Chr4_A_fumigatus_Af293:2801820-2805384(+) | protein_length=1079 | sequence_SO=chromosome | SO=protein_coding_gene | is_pseudo=false	43	6753	42	42	0	1079	121.2	6.61	43373	423003	11123	4764.02	707.55		3.87616e+08	8.90242e+08	6.63998e+08	3.0638e+08	9.33016e+08	1.21156e+09	4.70903e+08	3.7515e+08	8.43372e+08	5.58643e+08	3.14173e+08	2.79069e+08	42	43	43	36	41	44	42	43	44	45	40	43	High	High	High	High	High	High	High	High	High	High	High	High	MSEKQTGSANGGLGKTLAQLEQVVSASLRPLPSQTGDGTYVTEQVKTGILKDLSHVDLGDLKTLVDVSKSALTGEALDDRKYIMERVIQLSAGLPSTSQIGKELTNTFLTTLWNDLEHPPISYLGRDAMYRRADGSGNNVLWPHIGAAGTPYARSVQPKTVQSPNLPDPETLFDCLLARKEYKEHPNKISSVLFYIASIIIHDLFETDRKDPAISLTSSYLDLSPLYGNNQQEQDLIRTFKDGKLKPDCFSTKRVLGFPPDVGVVLIMFNRFHNYVVEKLAMINEGGRFTKPQESDTAAYAKYDNDLFQTGRLVTCGLYVNIILKDYVRTILNINRTDSIWSLDPRSEMKDGLLGRAAAQATGNQVAAEFNLVYRWHSCISQRDQKWTEDMYQELFPGQDPSKISLQDFLRGLGRWEAKLPGEPRERPFAGLQRKADGSYDDNDLVKIFEESVEDCAGAFGALHVPTVFRSIEALGIQQARSWNLATLNEFRKYFNLAPYKTFEEINSDPYVADQLKRLYDHPDRVEIYPGIIVEDAKESMAPGSGLCTNFTISRAILSDAVALVRGDRFHTVDFTPKHLTNWAYNEIQPQDSVDQTHVFYKLVLRAFPNHFRGDSIYAHFPLVVPSENKKILTKLGTADKYSWDRPNYTPPPQFINSHSACMSILSDQETFKVTWGSKIEFLMRHNNQPYGRDFMLSGDRTPNAMSRQMMGKALYRDKWETEVKRFYENITLKLLHRYSYKLAGVNQVDVVRDIANLAQVHFCASVFSLPLKTESNPRGIFTESELYQIMAVVFTSIFYDADIGKSFELNQAARAVTQQLGQLTLANVELIAKTGFIANLVNSLHRHDVLSEYGVHMIQRLLDSGMPAPEIVWTHVLPTAGGMVANQAQLFSQSLDYYLSEEGSVHLPEINRLAKEDTTEADDLLLRYFMEGARIRSSVALPRVVAQPTVVEDNGQKITLKQGQHIICNLVSASMDPVTFPEPDKVKLDRDMNLYAHFGFGPHQCLGLGLCKTALTTMLKVIGRLDNLRRAPGGQGKLKKLSGPGGIAMYMTPDQTAFFPFPTTMKIQWDGDLPEVKE
	Sequence	Master Protein Accessions	Master Protein Descriptions	Modifications	Modifications in Master Proteins	Modifications in Master Proteins (all Sites)	# PSMs	Qvality PEP	Qvality q-value	Positions in Master Proteins	# Missed Cleavages	Theo. MH+ [Da]	Quan Info	Abundance: F4: Sample, 1, ppdAB	Abundance: F5: Sample, 2, ppdAB	Abundance: F6: Sample, 3, ppdAB	Abundance: F7: Sample, 1, dclAB	Abundance: F8: Sample, 2, dclAB	Abundance: F9: Sample, 3, dclAB	Abundance: F10: Sample, 1, rdrp12	Abundance: F11: Sample, 2, rdrp12	Abundance: F12: Sample, 3, rdrp12	Abundance: F1: Sample, 1, WT	Abundance: F2: Sample, 2, WT	Abundance: F3: Sample, 3, WT	Abundances Count: F4: Sample, 1, ppdAB	Abundances Count: F5: Sample, 2, ppdAB	Abundances Count: F6: Sample, 3, ppdAB	Abundances Count: F7: Sample, 1, dclAB	Abundances Count: F8: Sample, 2, dclAB	Abundances Count: F9: Sample, 3, dclAB	Abundances Count: F10: Sample, 1, rdrp12	Abundances Count: F11: Sample, 2, rdrp12	Abundances Count: F12: Sample, 3, rdrp12	Abundances Count: F1: Sample, 1, WT	Abundances Count: F2: Sample, 2, WT	Abundances Count: F3: Sample, 3, WT	Found in Sample: [S4] F4: Sample, 1, ppdAB	Found in Sample: [S5] F5: Sample, 2, ppdAB	Found in Sample: [S6] F6: Sample, 3, ppdAB	Found in Sample: [S7] F7: Sample, 1, dclAB	Found in Sample: [S8] F8: Sample, 2, dclAB	Found in Sample: [S9] F9: Sample, 3, dclAB	Found in Sample: [S10] F10: Sample, 1, rdrp12	Found in Sample: [S11] F11: Sample, 2, rdrp12	Found in Sample: [S12] F12: Sample, 3, rdrp12	Found in Sample: [S1] F1: Sample, 1, WT	Found in Sample: [S2] F2: Sample, 2, WT	Found in Sample: [S3] F3: Sample, 3, WT	Percolator q-Value (by Search Engine): Mascot	Percolator q-Value (by Search Engine): MS Amanda 2.0	Percolator q-Value (by Search Engine): MSFragger	Percolator q-Value (by Search Engine): Sequest HT	Percolator PEP (by Search Engine): Mascot	Percolator PEP (by Search Engine): MS Amanda 2.0	Percolator PEP (by Search Engine): MSFragger	Percolator PEP (by Search Engine): Sequest HT	Ions Score (by Search Engine): Mascot	XCorr (by Search Engine): Sequest HT	Amanda Score (by Search Engine): MS Amanda 2.0	CharmeRT Combined Score (by Search Engine): MS Amanda 2.0	MSFraggerScore (by Search Engine): MSFragger	Top Apex RT [min]	Sequence Length	m/z [Da] (by Search Engine): Mascot	m/z [Da] (by Search Engine): MS Amanda 2.0	m/z [Da] (by Search Engine): MSFragger	m/z [Da] (by Search Engine): Sequest HT	DeltaM [ppm] (by Search Engine): Mascot	DeltaM [ppm] (by Search Engine): MS Amanda 2.0	DeltaM [ppm] (by Search Engine): MSFragger	DeltaM [ppm] (by Search Engine): Sequest HT	Deltam/z [Da] (by Search Engine): Mascot	Deltam/z [Da] (by Search Engine): MS Amanda 2.0	Deltam/z [Da] (by Search Engine): MSFragger	Deltam/z [Da] (by Search Engine): Sequest HT	RT [min] (by Search Engine): Mascot	RT [min] (by Search Engine): MS Amanda 2.0	RT [min] (by Search Engine): MSFragger	RT [min] (by Search Engine): Sequest HT	Charge (by Search Engine): Mascot	Charge (by Search Engine): MS Amanda 2.0	Charge (by Search Engine): MSFragger	Charge (by Search Engine): Sequest HT
	LYDHPDRVEIYPGIIVEDAK	Afu4g10770-T-p1	transcript=Afu4g10770-T | gene=Afu4g10770 | organism=Aspergillus_fumigatus_Af293 | gene_product=Psi-producing oxygenase A | transcript_product=Psi-producing oxygenase A | location=Chr4_A_fumigatus_Af293:2801820-2805384(+) | protein_length=1079 | sequence_SO=chromosome | SO=protein_coding_gene | is_pseudo=false				132	2.39611e-16	6.86519e-05	Afu4g10770-T-p1 [519-538]	1	2342.2		1.19601e+06	3.2956e+06	1.34006e+06	561888	1.53383e+06	5.34874e+06	1.93249e+06	734829	4.24361e+06	3.73883e+06	909237	1.26666e+06	6	8	7	6	6	8	8	4	6	8	4	8	High	High	High	Peak Found	High	High	High	Peak Found	High	High	Peak Found	Peak Found	2.457e-06	2.601e-06	2.365e-06	2.529e-06	6.305e-16	6.305e-16	6.305e-16	6.305e-16	29	5.06	406.63	406.63	17	136.11	20	781.406	781.407	781.406	781.406	0.03	1.9	0.03	0.03	2e-05	0.00148	2e-05	2e-05	137.478	138.004	137.478	137.478	3	3	3	3
	RLYDHPDR	Afu4g10770-T-p1	transcript=Afu4g10770-T | gene=Afu4g10770 | organism=Aspergillus_fumigatus_Af293 | gene_product=Psi-producing oxygenase A | transcript_product=Psi-producing oxygenase A | location=Chr4_A_fumigatus_Af293:2801820-2805384(+) | protein_length=1079 | sequence_SO=chromosome | SO=protein_coding_gene | is_pseudo=false				25	0.000533243	6.86519e-05	Afu4g10770-T-p1 [518-525]	1	1071.53		1.15173e+06	1.47224e+06	1.30889e+06	2.34052e+06	3.10934e+06	2.18866e+06	818756	877084	1.2483e+06	764626	264480	367446	6	6	5	4	6	7	6	5	3	5	4	4	Peak Found	High	High	Peak Found	High	High	Peak Found	Peak Found	Peak Found	High	Peak Found	Peak Found	5.888e-05	2.601e-06	2.365e-06	2.529e-06	0.00142	5.672e-06	1.92e-06	5.469e-06	20	2.5	200.51	200.51	4.98	17.95	8	536.27	536.27	536.27	536.27	-0.59	-0.58	-0.58	-0.58	-0.00032	-0.00031	-0.00031	-0.00031	17.6554	16.944	16.944	16.944	2	2	2	2
	LKPDCFSTK	Afu4g10770-T-p1	transcript=Afu4g10770-T | gene=Afu4g10770 | organism=Aspergillus_fumigatus_Af293 | gene_product=Psi-producing oxygenase A | transcript_product=Psi-producing oxygenase A | location=Chr4_A_fumigatus_Af293:2801820-2805384(+) | protein_length=1079 | sequence_SO=chromosome | SO=protein_coding_gene | is_pseudo=false	1xCarbamidomethyl [C5]			243	0.00070106	6.86519e-05	Afu4g10770-T-p1 [245-253]	0	1095.55		3.15978e+07	9.54131e+07	6.705e+07	16715447	4.32138e+07	9.07724e+07	4.84715e+07	4.23763e+07	90932207	3.28419e+07	1.43641e+07	2.02049e+07	7	7	7	6	6	7	7	7	6	6	6	6	High	High	High	High	High	High	High	High	High	High	High	High	2.457e-06	2.601e-06	2.365e-06	2.529e-06	4.075e-07	1.964e-07	3.113e-06	3.221e-06	38	2.77	206.43	206.43	4.38	29.61	9	548.279	548.279	365.854	365.854	0.04	0.04	-1.46	-1.58	2e-05	2e-05	-0.00053	-0.00058	29.2903	29.2903	29.4096	29.244	2	2	3	3
	IFEESVEDCAGAFGALHVPTVFR	Afu4g10770-T-p1	transcript=Afu4g10770-T | gene=Afu4g10770 | organism=Aspergillus_fumigatus_Af293 | gene_product=Psi-producing oxygenase A | transcript_product=Psi-producing oxygenase A | location=Chr4_A_fumigatus_Af293:2801820-2805384(+) | protein_length=1079 | sequence_SO=chromosome | SO=protein_coding_gene | is_pseudo=false	1xCarbamidomethyl [C9]			63	3.3435e-17	6.86519e-05	Afu4g10770-T-p1 [448-470]	0	2551.23		2.00038e+06	4.74136e+06	3.14107e+06	127006		4.85587e+06	3.42413e+06	913004	2.95699e+06	3.1865e+06	502259	227698	3	3	3	2		4	3	3	3	3	3	2	High	High	High	Peak Found	Not Found	High	High	High	High	High	Peak Found	Peak Found	2.457e-06		2.365e-06	2.529e-06	6.305e-16		6.305e-16	6.305e-16	78	5.83			13.84	158.44	23	851.08		851.08	851.08	-1.19		-1.19	-1.19	-0.00101		-0.00101	-0.00101	159.257		159.257	159.257	3		3	3
	ISLQDFLR	Afu4g10770-T-p1	transcript=Afu4g10770-T | gene=Afu4g10770 | organism=Aspergillus_fumigatus_Af293 | gene_product=Psi-producing oxygenase A | transcript_product=Psi-producing oxygenase A | location=Chr4_A_fumigatus_Af293:2801820-2805384(+) | protein_length=1079 | sequence_SO=chromosome | SO=protein_coding_gene | is_pseudo=false				196	0.00207128	6.86519e-05	Afu4g10770-T-p1 [404-411]	0	991.557		3.53054e+06	1.17115e+07	6.03438e+06	2.91922e+06	1.80333e+07	2.43593e+07	5.06024e+06	4.49528e+06	1.23405e+07	2.21927e+07	5540779	5.51458e+06	3	5	5	2	4	4	4	3	5	5	3	4	High	High	High	High	High	High	High	High	High	High	High	High	2.457e-06	2.601e-06	2.365e-06	2.529e-06	2.064e-05	1.254e-05	2.181e-05	3.436e-05	31	2.36	194.47	194.47	4.3	152.81	8	496.282	496.282	496.282	496.282	-0.44	-0.62	0.45	-0.62	-0.00022	-0.00031	0.00023	-0.00031	158.645	153.662	158.815	153.662	2	2	2	2
	VIQLSAGLPSTSQIGK	Afu4g10770-T-p1	transcript=Afu4g10770-T | gene=Afu4g10770 | organism=Aspergillus_fumigatus_Af293 | gene_product=Psi-producing oxygenase A | transcript_product=Psi-producing oxygenase A | location=Chr4_A_fumigatus_Af293:2801820-2805384(+) | protein_length=1079 | sequence_SO=chromosome | SO=protein_coding_gene | is_pseudo=false				120	1.62339e-09	6.86519e-05	Afu4g10770-T-p1 [87-102]	0	1598.91		193032	615413	230744	7.4957e+06	2.52526e+07	9.68148e+06	301177	293814	3.89348e+06	1.09555e+07	3.73629e+06	3.85278e+06	3	3	3	4	5	4	3	3	4	4	4	4	Peak Found	High	Peak Found	Peak Found	High	High	High	High	High	High	High	High	2.457e-06	2.601e-06	2.365e-06	2.529e-06	6.305e-16	6.305e-16	6.305e-16	6.305e-16	23	4.17	283.09	283.09	8.46	130.52	16	799.959	799.96	799.96	799.959	-0.91	0.4	0.43	-0.21	-0.00073	0.00032	0.00034	-0.00017	131.848	132.1	132.097	132.284	2	2	2	2
	TVQSPNLPDPETLFDCLLAR	Afu4g10770-T-p1	transcript=Afu4g10770-T | gene=Afu4g10770 | organism=Aspergillus_fumigatus_Af293 | gene_product=Psi-producing oxygenase A | transcript_product=Psi-producing oxygenase A | location=Chr4_A_fumigatus_Af293:2801820-2805384(+) | protein_length=1079 | sequence_SO=chromosome | SO=protein_coding_gene | is_pseudo=false	1xCarbamidomethyl [C16]			225	9.77714e-14	6.86519e-05	Afu4g10770-T-p1 [160-179]	0	2286.14		1.38201e+06	2.7438e+06	2.58937e+06	973741	3.21044e+06	4.07865e+06	1.08481e+06	134871	4.67616e+06	4.14745e+06	1.27892e+06	1.96896e+06	6	6	6	4	5	6	6	3	6	6	6	6	High	High	High	High	High	High	High	Peak Found	High	High	High	High	2.457e-06	2.601e-06	2.365e-06	2.529e-06	6.305e-16	6.305e-16	6.305e-16	6.305e-16	52	3.37	359	359	10.83	173.27	20	762.718	762.718	1143.58	1143.58	-1.6	-1.6	0.86	0.86	-0.00122	-0.00122	0.00099	0.00099	174.18	174.18	174.144	174.144	3	3	2	2
	VEIYPGIIVEDAK	Afu4g10770-T-p1	transcript=Afu4g10770-T | gene=Afu4g10770 | organism=Aspergillus_fumigatus_Af293 | gene_product=Psi-producing oxygenase A | transcript_product=Psi-producing oxygenase A | location=Chr4_A_fumigatus_Af293:2801820-2805384(+) | protein_length=1079 | sequence_SO=chromosome | SO=protein_coding_gene | is_pseudo=false				124	7.13418e-08	6.86519e-05	Afu4g10770-T-p1 [526-538]	0	1445.79		9.58406e+06	1.19147e+07	13630524	2.32733e+06	1.69753e+07	2.01299e+07	1.11986e+07	3.30673e+06	1.11071e+07	6.28529e+06	1.35474e+06	3.58051e+06	3	4	3	3	4	4	4	3	3	3	3	3	High	High	High	High	High	High	High	High	High	High	Peak Found	High	2.457e-06	2.601e-06	2.365e-06	2.529e-06	6.305e-16	6.305e-16	4.155e-13	4.083e-14	43	3.22	320.65	320.65	7.83	142.79	13	723.398	723.398	723.397	723.398	0.01	-0.21	-0.69	-0.21	1e-05	-0.00015	-0.0005	-0.00015	141.799	141.588	141.45	141.588	2	2	2	2
	YDNDLFQTGR	Afu4g10770-T-p1	transcript=Afu4g10770-T | gene=Afu4g10770 | organism=Aspergillus_fumigatus_Af293 | gene_product=Psi-producing oxygenase A | transcript_product=Psi-producing oxygenase A | location=Chr4_A_fumigatus_Af293:2801820-2805384(+) | protein_length=1079 | sequence_SO=chromosome | SO=protein_coding_gene | is_pseudo=false				83	1.43533e-05	6.86519e-05	Afu4g10770-T-p1 [303-312]	0	1228.56		4.63222e+07	4.12306e+07	4.16034e+07	5.79411e+07	92407448	81271837	3.99378e+07	2.45098e+07	34098647	3.80869e+07	1.44865e+07	2.33297e+07	5	5	6	8	6	6	5	5	5	6	5	5	Peak Found	High	High	High	High	High	Peak Found	High	High	High	Peak Found	High	2.457e-06	2.601e-06	2.365e-06	2.529e-06	5.565e-13	4.181e-11	2.913e-09	3.307e-09	67	3.35	254.32	254.32	6.27	92.25	10	614.783	614.783	614.782	614.783	0.27	-0.18	-1.69	0.11	0.00016	-0.00011	-0.00104	7e-05	92.3722	91.0079	94.8657	91.2854	2	2	2	2
	YFNLAPYK	Afu4g10770-T-p1	transcript=Afu4g10770-T | gene=Afu4g10770 | organism=Aspergillus_fumigatus_Af293 | gene_product=Psi-producing oxygenase A | transcript_product=Psi-producing oxygenase A | location=Chr4_A_fumigatus_Af293:2801820-2805384(+) | protein_length=1079 | sequence_SO=chromosome | SO=protein_coding_gene | is_pseudo=false				16	0.00172649	6.86519e-05	Afu4g10770-T-p1 [494-501]	0	1015.52		100174	578117	288952		10535998	6.29762e+06	97869.7	205603	1.48534e+06	5.38741e+06	5.17351e+06	2.82404e+06	2	3	3		2	2	2	3	3	3	3	3	Peak Found	Peak Found	Peak Found	Not Found	High	High	Peak Found	Peak Found	Peak Found	High	Peak Found	Peak Found	2.457e-06	2.601e-06	2.365e-06	2.529e-06	3.363e-07	3.601e-06	5.678e-05	4.432e-05	34	1.25	170.97	170.97	3.63	112.64	8	508.266	508.266	508.266	508.266	0.72	0.68	0.68	0.68	0.00036	0.00034	0.00034	0.00034	113.343	114.874	114.874	114.874	2	2	2	2
	WTEDMYQELFPGQDPSK	Afu4g10770-T-p1	transcript=Afu4g10770-T | gene=Afu4g10770 | organism=Aspergillus_fumigatus_Af293 | gene_product=Psi-producing oxygenase A | transcript_product=Psi-producing oxygenase A | location=Chr4_A_fumigatus_Af293:2801820-2805384(+) | protein_length=1079 | sequence_SO=chromosome | SO=protein_coding_gene | is_pseudo=false				110	9.25596e-13	6.86519e-05	Afu4g10770-T-p1 [387-403]	0	2070.91		2.0877e+06	4.11361e+06	3.33995e+06	2.45354e+06	6.02249e+06	4.28142e+06	2.9369e+06	1.40196e+06	7.0405e+06	3.21662e+06	2.75648e+06	2.71113e+06	5	6	7	4	6	6	8	7	7	5	3	4	Peak Found	High	High	High	High	High	High	High	High	High	High	High	2.457e-06	2.601e-06	2.365e-06	2.529e-06	6.305e-16	6.305e-16	6.305e-16	6.305e-16	79	3.21	394.69	394.69	10.77	152.73	17	1035.96	1035.96	1035.96	1035.96	0.03	0.18	0.18	0.18	4e-05	0.00019	0.00019	0.00019	154.342	154.379	154.379	154.379	2	2	2	2
	WTEDMYQELFPGQDPSK	Afu4g10770-T-p1	transcript=Afu4g10770-T | gene=Afu4g10770 | organism=Aspergillus_fumigatus_Af293 | gene_product=Psi-producing oxygenase A | transcript_product=Psi-producing oxygenase A | location=Chr4_A_fumigatus_Af293:2801820-2805384(+) | protein_length=1079 | sequence_SO=chromosome | SO=protein_coding_gene | is_pseudo=false	1xOxidation [M5(100)]			132	3.25077e-08	6.86519e-05	Afu4g10770-T-p1 [387-403]	0	2086.91		246343	919824	770279	236646	1.00067e+06	1.7583e+06	519967	32366.7	965062	1.06415e+06	599357	1.30207e+06	6	8	8	3	5	9	7	1	9	8	7	7	Peak Found	High	High	Peak Found	High	High	High	Peak Found	High	High	Peak Found	High	2.457e-06	2.601e-06	2.365e-06	2.529e-06	6.305e-16	6.305e-16	5.096e-13	3.02e-13	39	2.6	324.66	324.66	8.07	141.81	17	1043.96	1043.96	1043.96	1043.96	0.07	1.48	0.01	0.01	7e-05	0.00154	2e-05	2e-05	142.305	142.494	141.007	141.007	2	2	2	2
	WHSCISQR	Afu4g10770-T-p1	transcript=Afu4g10770-T | gene=Afu4g10770 | organism=Aspergillus_fumigatus_Af293 | gene_product=Psi-producing oxygenase A | transcript_product=Psi-producing oxygenase A | location=Chr4_A_fumigatus_Af293:2801820-2805384(+) | protein_length=1079 | sequence_SO=chromosome | SO=protein_coding_gene | is_pseudo=false	1xCarbamidomethyl [C4]			104	0.000764114	6.86519e-05	Afu4g10770-T-p1 [376-383]	0	1073.49		1.8759e+06	7.0855e+06	3.96363e+06	2.91242e+06	7.82186e+06	8.23554e+06	4.28585e+06	4.12465e+06	9.66964e+06	3.61188e+06	2.66272e+06	2.9008e+06	5	5	5	5	5	5	5	5	5	6	3	4	Peak Found	High	High	High	High	High	High	High	High	High	Peak Found	Peak Found	2.457e-06	2.601e-06	2.365e-06	2.529e-06	2.11e-07	1.992e-06	3.655e-06	1.609e-05	26	2.01	180.98	180.98	4.98	23.25	8	358.503	358.503	537.251	358.503	-0.46	-0.46	0.17	-0.46	-0.00016	-0.00016	9e-05	-0.00016	22.1124	22.1124	22.6136	22.1124	3	3	2	3
	SIEALGIQQAR	Afu4g10770-T-p1	transcript=Afu4g10770-T | gene=Afu4g10770 | organism=Aspergillus_fumigatus_Af293 | gene_product=Psi-producing oxygenase A | transcript_product=Psi-producing oxygenase A | location=Chr4_A_fumigatus_Af293:2801820-2805384(+) | protein_length=1079 | sequence_SO=chromosome | SO=protein_coding_gene | is_pseudo=false				561	3.31505e-06	6.86519e-05	Afu4g10770-T-p1 [471-481]	0	1185.66		2.03808e+07	5.07768e+07	3.42529e+07	1.1107e+07	4.37587e+07	5.79064e+07	3.05598e+07	2.27071e+07	3.93343e+07	3.39123e+07	9.00478e+06	9.89136e+06	7	10	11	8	7	11	11	9	10	10	9	6	High	High	High	High	High	High	High	High	High	High	High	High	2.457e-06	2.601e-06	2.365e-06	2.529e-06	7.952e-13	1.04e-11	2.099e-10	1.269e-09	72	3.29	303.08	303.08	7.81	89.94	11	593.333	593.333	593.333	593.333	-0.02	-0.07	-0.54	-0.07	-1e-05	-4e-05	-0.00032	-4e-05	91.8536	89.0328	89.363	89.0328	2	2	2	2
	SALTGEALDDR	Afu4g10770-T-p1	transcript=Afu4g10770-T | gene=Afu4g10770 | organism=Aspergillus_fumigatus_Af293 | gene_product=Psi-producing oxygenase A | transcript_product=Psi-producing oxygenase A | location=Chr4_A_fumigatus_Af293:2801820-2805384(+) | protein_length=1079 | sequence_SO=chromosome | SO=protein_coding_gene | is_pseudo=false				26	0.00013846	6.86519e-05	Afu4g10770-T-p1 [70-80]	0	1147.56		18679902	28187428	3.10093e+07	2.09183e+07	29574638	4.74104e+07	2.09713e+07	6998726	22437407	6.53208e+06	3.19209e+06	1.55952e+07	3	4	4	4	4	4	3	4	3	4	4	4	High	High	Peak Found	Peak Found	Peak Found	High	High	Peak Found	Peak Found	Peak Found	Peak Found	Peak Found	2.457e-06	2.601e-06	2.365e-06	2.529e-06	1.87e-10	4.356e-10	2.042e-07	5.115e-08	82	3.37	326.65	326.65	5.75	59.39	11	574.283	574.283	574.284	574.283	0.25	0.58	0.73	0.42	0.00014	0.00033	0.00042	0.00024	59.5569	59.6903	58.4235	58.1842	2	2	2	2
	SALTGEALDDRK	Afu4g10770-T-p1	transcript=Afu4g10770-T | gene=Afu4g10770 | organism=Aspergillus_fumigatus_Af293 | gene_product=Psi-producing oxygenase A | transcript_product=Psi-producing oxygenase A | location=Chr4_A_fumigatus_Af293:2801820-2805384(+) | protein_length=1079 | sequence_SO=chromosome | SO=protein_coding_gene | is_pseudo=false				336	1.38578e-06	6.86519e-05	Afu4g10770-T-p1 [70-81]	1	1275.65		9.55531e+06	6.06213e+07	2.31595e+07	2.23726e+07	4.53857e+07	6.48886e+07	1.95378e+07	2.22204e+07	4.99626e+07	3.33227e+07	1.59767e+07	9.35547e+06	10	11	10	9	9	11	11	11	10	10	10	9	High	High	High	High	High	High	High	High	High	High	High	High	2.457e-06	2.601e-06	2.365e-06	2.529e-06	1.211e-12	6.305e-16	4.391e-11	1.369e-13	54	3.81	331.22	331.22	7.68	36.4	12	425.889	425.889	425.889	425.889	-0.93	-0.93	-0.27	-0.93	-0.0004	-0.0004	-0.00012	-0.0004	37.9706	37.9706	36.2586	37.9706	3	3	3	3
	SWNLATLNEFR	Afu4g10770-T-p1	transcript=Afu4g10770-T | gene=Afu4g10770 | organism=Aspergillus_fumigatus_Af293 | gene_product=Psi-producing oxygenase A | transcript_product=Psi-producing oxygenase A | location=Chr4_A_fumigatus_Af293:2801820-2805384(+) | protein_length=1079 | sequence_SO=chromosome | SO=protein_coding_gene | is_pseudo=false				102	2.83282e-06	6.86519e-05	Afu4g10770-T-p1 [482-492]	0	1350.68		1.29941e+06	3.97045e+06	2.97706e+06	2.6127e+06	8.22614e+06	9.7963e+06	1.64922e+06	1.56942e+06	3.56744e+06	8.94281e+06	3.6812e+06	1.99299e+06	3	3	4	4	5	5	3	3	4	6	4	4	High	High	High	High	High	High	High	High	High	High	Peak Found	High	2.457e-06	2.601e-06	2.365e-06	2.529e-06	6.359e-14	3.011e-12	1.585e-10	1.018e-09	73	3.14	306.87	306.87	8.4	146.85	11	675.844	675.844	675.844	675.844	0.05	0.16	-0.06	0.05	3e-05	0.00011	-4e-05	3e-05	145.547	146.093	145.464	145.547	2	2	2	2
	TFEEINSDPYVADQLK	Afu4g10770-T-p1	transcript=Afu4g10770-T | gene=Afu4g10770 | organism=Aspergillus_fumigatus_Af293 | gene_product=Psi-producing oxygenase A | transcript_product=Psi-producing oxygenase A | location=Chr4_A_fumigatus_Af293:2801820-2805384(+) | protein_length=1079 | sequence_SO=chromosome | SO=protein_coding_gene | is_pseudo=false				168	9.02107e-12	6.86519e-05	Afu4g10770-T-p1 [502-517]	0	1868.89		1.28564e+07	1.74905e+07	2.54857e+07	1.13627e+07	2.22336e+07	3.05641e+07	7.21907e+06	2.2662e+06	1.47443e+07	1.34228e+07	95309538	2.44511e+07	8	8	7	6	8	8	8	7	7	7	3	6	High	High	High	High	High	High	High	High	High	High	Peak Found	High	2.457e-06	2.601e-06	2.365e-06	2.529e-06	6.305e-16	6.305e-16	6.305e-16	6.305e-16	38	3.93	324.14	324.14	9.18	132.2	16	934.946	934.95	934.949	934.949	-3.26	0.46	-0.57	0	-0.00304	0.00043	-0.00054	0	133.801	133.18	133.284	133.089	2	2	2	2
	TFEEINSDPYVADQLKR	Afu4g10770-T-p1	transcript=Afu4g10770-T | gene=Afu4g10770 | organism=Aspergillus_fumigatus_Af293 | gene_product=Psi-producing oxygenase A | transcript_product=Psi-producing oxygenase A | location=Chr4_A_fumigatus_Af293:2801820-2805384(+) | protein_length=1079 | sequence_SO=chromosome | SO=protein_coding_gene | is_pseudo=false				110	1.43109e-11	6.86519e-05	Afu4g10770-T-p1 [502-518]	1	2024.99		548869	4.41869e+06	1.39118e+06	1.16901e+06	2.94267e+06	3.36994e+06	1.22059e+06	2.20022e+06	3544436	3.56733e+06		670796	3	7	5	3	4	5	4	4	3	6		4	Peak Found	High	High	High	High	High	High	High	High	High	Not Found	Peak Found	2.457e-06	2.601e-06	2.365e-06	2.529e-06	6.305e-16	6.305e-16	6.305e-16	6.305e-16	68	4.73	402.5	402.5	11.41	120.66	17	675.669	675.67	675.67	675.67	0.06	1.1	1.1	1.1	4e-05	0.00075	0.00075	0.00075	121.657	121.449	121.449	121.449	3	3	3	3
	TDSIWSLDPR	Afu4g10770-T-p1	transcript=Afu4g10770-T | gene=Afu4g10770 | organism=Aspergillus_fumigatus_Af293 | gene_product=Psi-producing oxygenase A | transcript_product=Psi-producing oxygenase A | location=Chr4_A_fumigatus_Af293:2801820-2805384(+) | protein_length=1079 | sequence_SO=chromosome | SO=protein_coding_gene | is_pseudo=false				143	1.28428e-06	6.86519e-05	Afu4g10770-T-p1 [337-346]	0	1189.58		5.37343e+06	1.31669e+07	8538675	5.56852e+06	2.25299e+07	1.94077e+07	6.739e+06	6.84319e+06	1.25571e+07	9.27565e+06	5.02656e+06	111170	4	4	3	3	4	4	3	4	4	4	4	1	High	High	High	High	High	High	High	High	High	Peak Found	High	High	2.457e-06	2.601e-06	2.365e-06	2.529e-06	2.259e-14	2.43e-12	3.843e-11	6.531e-10	55	2.84	319.04	319.04	8.25	130.9	10	595.296	595.296	595.296	595.296	0.15	0.63	0.48	0.63	9e-05	0.00038	0.00029	0.00038	130.055	129.801	129.387	129.801	2	2	2	2
	DLSHVDLGDLK	Afu4g10770-T-p1	transcript=Afu4g10770-T | gene=Afu4g10770 | organism=Aspergillus_fumigatus_Af293 | gene_product=Psi-producing oxygenase A | transcript_product=Psi-producing oxygenase A | location=Chr4_A_fumigatus_Af293:2801820-2805384(+) | protein_length=1079 | sequence_SO=chromosome | SO=protein_coding_gene | is_pseudo=false				117	1.50343e-07	6.86519e-05	Afu4g10770-T-p1 [52-62]	0	1211.63		1.53406e+06	5.30669e+06	2.18557e+06		5.47714e+06	1.08732e+07	2.0963e+06	1.65464e+06	16933613	1.93593e+06	4.01554e+06	6.70012e+06	6	6	6		7	7	6	6	6	6	6	6	Peak Found	High	High	Not Found	High	High	Peak Found	Peak Found	High	High	Peak Found	High	2.457e-06	2.601e-06	2.365e-06	2.529e-06	6.305e-16	6.305e-16	8.182e-13	3.68e-13	62	3.95	386.7	386.7	8.04	114.48	11	606.317	606.317	606.317	606.317	0.56	0.56	0.65	0.65	0.00034	0.00034	0.00039	0.00039	116.087	116.087	113.606	113.606	2	2	2	2
	FHNYVVEK	Afu4g10770-T-p1	transcript=Afu4g10770-T | gene=Afu4g10770 | organism=Aspergillus_fumigatus_Af293 | gene_product=Psi-producing oxygenase A | transcript_product=Psi-producing oxygenase A | location=Chr4_A_fumigatus_Af293:2801820-2805384(+) | protein_length=1079 | sequence_SO=chromosome | SO=protein_coding_gene | is_pseudo=false				209	8.21324e-05	6.86519e-05	Afu4g10770-T-p1 [272-279]	0	1035.53		5.67299e+06	1.87695e+07	2.08063e+07	2.74753e+06	1.33415e+07	2.19735e+07	5.99289e+06	8.97025e+06	2.3349e+07	1.71596e+07	6.7626e+06	8.46856e+06	9	11	12	6	5	7	8	8	8	8	6	9	High	High	High	Peak Found	High	High	High	High	High	High	High	High	2.457e-06	2.601e-06	2.365e-06	2.529e-06	3.969e-11	6.759e-09	1.415e-07	2.018e-07	35	3.04	281.64	281.64	5.88	31.55	8	518.267	518.266	518.267	518.267	0.12	-0.1	0.06	0.08	6e-05	-5e-05	3e-05	4e-05	31.9354	32.7411	31.865	31.1395	2	2	2	2
	FHTVDFTPK	Afu4g10770-T-p1	transcript=Afu4g10770-T | gene=Afu4g10770 | organism=Aspergillus_fumigatus_Af293 | gene_product=Psi-producing oxygenase A | transcript_product=Psi-producing oxygenase A | location=Chr4_A_fumigatus_Af293:2801820-2805384(+) | protein_length=1079 | sequence_SO=chromosome | SO=protein_coding_gene | is_pseudo=false				639	7.53811e-06	6.86519e-05	Afu4g10770-T-p1 [570-578]	0	1091.55		1.02864e+07	3.20803e+07	2.00422e+07	1.42655e+07	2.62235e+07	3.78928e+07	1.68765e+07	1.74073e+07	2.8592e+07	2.48492e+07	7.85841e+06	9.22317e+06	12	16	14	10	11	13	14	20	19	16	16	13	High	High	High	High	High	High	High	High	High	High	High	High	2.457e-06	2.601e-06	2.365e-06	2.529e-06	5.499e-10	1.856e-09	9.162e-10	2.716e-08	41	3.6	296.14	296.14	7.75	69.46	9	546.28	546.28	546.279	546.28	0.28	0.28	-0.68	0.28	0.00016	0.00016	-0.00037	0.00016	68.7575	68.7575	71.4944	68.7575	2	2	2	2
	ELTNTFLTTLWNDLEHPPISYLGR	Afu4g10770-T-p1	transcript=Afu4g10770-T | gene=Afu4g10770 | organism=Aspergillus_fumigatus_Af293 | gene_product=Psi-producing oxygenase A | transcript_product=Psi-producing oxygenase A | location=Chr4_A_fumigatus_Af293:2801820-2805384(+) | protein_length=1079 | sequence_SO=chromosome | SO=protein_coding_gene | is_pseudo=false				36	6.3724e-15	6.86519e-05	Afu4g10770-T-p1 [103-126]	0	2830.44					38058.3	1.40105e+06	740508			23097.4	253536	155875	394567				2	6	3			1	4	4	5	Not Found	Not Found	Not Found	Peak Found	High	High	Not Found	Not Found	Peak Found	Peak Found	Peak Found	High	2.457e-06		2.365e-06	2.529e-06	6.305e-16		6.305e-16	6.305e-16	9	4.25			11.51	179.24	24	944.153		944.153	944.153	1.5		1.09	1.09	0.00142		0.00103	0.00103	180.425		191.651	191.651	3		3	3
	ESMAPGSGLCTNFTISR	Afu4g10770-T-p1	transcript=Afu4g10770-T | gene=Afu4g10770 | organism=Aspergillus_fumigatus_Af293 | gene_product=Psi-producing oxygenase A | transcript_product=Psi-producing oxygenase A | location=Chr4_A_fumigatus_Af293:2801820-2805384(+) | protein_length=1079 | sequence_SO=chromosome | SO=protein_coding_gene | is_pseudo=false	1xCarbamidomethyl [C10]			116	1.11545e-09	6.86519e-05	Afu4g10770-T-p1 [539-555]	0	1827.84		459805	1.57121e+06	627919	1.14638e+06	2.7905e+06	2.16262e+06	452254	374094	3.05413e+06	912443	704552	467212	3	3	3	3	3	3	3	3	3	3	3	3	High	High	High	High	High	High	High	High	High	High	High	High	2.457e-06	2.601e-06	2.365e-06	2.529e-06	6.305e-16	6.305e-16	6.305e-16	6.305e-16	68	2.9	332.83	332.83	9.67	130.25	17	914.423	914.425	914.422	914.423	0.77	2.93	0.31	0.77	0.00071	0.00267	0.00028	0.00071	131.705	131.864	132.079	131.705	2	2	2	2
	ESMAPGSGLCTNFTISR	Afu4g10770-T-p1	transcript=Afu4g10770-T | gene=Afu4g10770 | organism=Aspergillus_fumigatus_Af293 | gene_product=Psi-producing oxygenase A | transcript_product=Psi-producing oxygenase A | location=Chr4_A_fumigatus_Af293:2801820-2805384(+) | protein_length=1079 | sequence_SO=chromosome | SO=protein_coding_gene | is_pseudo=false	1xCarbamidomethyl [C10]; 1xOxidation [M3(100)]			40	1.60644e-08	6.86519e-05	Afu4g10770-T-p1 [539-555]	0	1843.83			570904	101326		2.36387e+06	807485	707049	172560	543086	659042				6	2		3	5	5	3	5	3			Not Found	High	Peak Found	Not Found	Peak Found	High	High	Peak Found	High	High	Not Found	Not Found	2.457e-06	2.601e-06	2.365e-06	2.529e-06	6.305e-16	6.305e-16	1.478e-14	1.783e-13	38	2.62	330.5	330.5	9.4	122.83	17	922.424	922.422	922.422	922.424	4.61	2.75	3.42	4.61	0.00425	0.00254	0.00316	0.00425	124.002	122.209	120.174	124.002	2	2	2	2
	ERPFAGLQR	Afu4g10770-T-p1	transcript=Afu4g10770-T | gene=Afu4g10770 | organism=Aspergillus_fumigatus_Af293 | gene_product=Psi-producing oxygenase A | transcript_product=Psi-producing oxygenase A | location=Chr4_A_fumigatus_Af293:2801820-2805384(+) | protein_length=1079 | sequence_SO=chromosome | SO=protein_coding_gene | is_pseudo=false				320	4.24848e-05	6.86519e-05	Afu4g10770-T-p1 [426-434]	0	1073.59		3.0088e+07	6.74084e+07	4.37787e+07	5.09202e+06	7.91412e+07	9.53962e+07	4.04613e+07	3.19898e+07	6.65484e+07	5.63726e+07	1.302e+07	1.84696e+07	10	10	10	3	8	11	11	11	13	10	9	10	High	High	High	High	High	High	High	High	High	High	Peak Found	High	2.457e-06	2.601e-06	2.365e-06	2.529e-06	3.902e-10	6.499e-08	2.034e-08	1.171e-06	38	2.98	220.25	220.25	7.46	44.13	9	358.533	358.533	358.533	358.533	-0.01	-0.01	-0.01	-0.01	0	0	0	0	43.3552	43.3552	43.3552	43.3552	3	3	3	3
	AILSDAVALVR	Afu4g10770-T-p1	transcript=Afu4g10770-T | gene=Afu4g10770 | organism=Aspergillus_fumigatus_Af293 | gene_product=Psi-producing oxygenase A | transcript_product=Psi-producing oxygenase A | location=Chr4_A_fumigatus_Af293:2801820-2805384(+) | protein_length=1079 | sequence_SO=chromosome | SO=protein_coding_gene | is_pseudo=false				248	2.12172e-06	6.86519e-05	Afu4g10770-T-p1 [556-566]	0	1127.68		20406395	3.24909e+07	2.29875e+07	6.87765e+06	4.68703e+07	47547045	1.52595e+07	1.37857e+07	2.81561e+07	3.21824e+07	9.97187e+06	9.15904e+06	16	15	15	7	7	8	8	7	6	5	8	6	High	High	High	High	High	High	High	High	High	High	Peak Found	High	2.457e-06	2.601e-06	2.365e-06	2.529e-06	1.221e-13	3.827e-13	9.473e-11	2.284e-11	84	3.28	302.41	302.41	6.76	138.47	11	564.343	564.343	564.343	564.343	0.17	0.17	0.17	0.17	0.0001	0.0001	0.0001	0.0001	137.436	137.436	137.436	137.436	2	2	2	2
	ADGSGNNVLWPHIGAAGTPYAR	Afu4g10770-T-p1	transcript=Afu4g10770-T | gene=Afu4g10770 | organism=Aspergillus_fumigatus_Af293 | gene_product=Psi-producing oxygenase A | transcript_product=Psi-producing oxygenase A | location=Chr4_A_fumigatus_Af293:2801820-2805384(+) | protein_length=1079 | sequence_SO=chromosome | SO=protein_coding_gene | is_pseudo=false				16	4.13145e-12	6.86519e-05	Afu4g10770-T-p1 [133-154]	0	2224.09		1.2317e+07	6.17595e+06	7.49374e+06	162102	4.51655e+06	1.2297e+07	7.0961e+06	2.21687e+06	7.27903e+06	1.27512e+07	3.14358e+06	4.94491e+06	8	8	8	1	3	8	7	7	7	7	6	7	Peak Found	High	High	Peak Found	High	High	Peak Found	Peak Found	Peak Found	High	Peak Found	Peak Found	2.457e-06		2.365e-06	2.529e-06	6.305e-16		6.305e-16	6.305e-16	35	4.57			15.66	132.43	22	742.034		742.035	742.035	-0.65		0.48	0.48	-0.00048		0.00036	0.00036	134.166		132.975	132.975	3		3	3
	ADGSYDDNDLVK	Afu4g10770-T-p1	transcript=Afu4g10770-T | gene=Afu4g10770 | organism=Aspergillus_fumigatus_Af293 | gene_product=Psi-producing oxygenase A | transcript_product=Psi-producing oxygenase A | location=Chr4_A_fumigatus_Af293:2801820-2805384(+) | protein_length=1079 | sequence_SO=chromosome | SO=protein_coding_gene | is_pseudo=false				277	7.5408e-07	6.86519e-05	Afu4g10770-T-p1 [436-447]	0	1311.57		1.49989e+07	2.36872e+07	1.97415e+07	1.33064e+07	3.25226e+07	3.6153e+07	1.71453e+07	8.20064e+06	1.8555e+07	1.82116e+07	4.95853e+06	1.41021e+07	7	8	8	8	7	8	7	8	8	9	6	6	High	High	High	High	High	High	High	High	High	High	Peak Found	High	2.457e-06	2.601e-06	2.365e-06	2.529e-06	6.305e-16	9.057e-16	1.48e-11	3.429e-12	74	2.83	326.37	326.37	6.83	57.6	12	656.289	656.289	656.289	656.289	0.1	0.16	0.16	0.16	7e-05	0.00011	0.00011	0.00011	57.0389	56.589	56.589	56.589	2	2	2	2
	AAAQATGNQVAAEFNLVYR	Afu4g10770-T-p1	transcript=Afu4g10770-T | gene=Afu4g10770 | organism=Aspergillus_fumigatus_Af293 | gene_product=Psi-producing oxygenase A | transcript_product=Psi-producing oxygenase A | location=Chr4_A_fumigatus_Af293:2801820-2805384(+) | protein_length=1079 | sequence_SO=chromosome | SO=protein_coding_gene | is_pseudo=false				96	5.11287e-14	6.86519e-05	Afu4g10770-T-p1 [357-375]	0	1994.01		596939	2.59568e+06	1.25535e+06		1.65031e+06	6.39379e+06	1.04264e+06	159906	6.47606e+06	3.90026e+06	1.80673e+06	1.06619e+06	6	7	7		4	7	7	4	7	7	5	6	High	High	High	Not Found	High	High	High	Peak Found	High	High	Peak Found	High	2.457e-06	2.601e-06	2.365e-06	2.529e-06	6.305e-16	6.305e-16	6.305e-16	6.305e-16	107	5.02	494.71	494.71	11.23	139.38	19	997.507	997.507	997.507	997.507	-0.68	-0.68	-0.68	-0.68	-0.00068	-0.00068	-0.00068	-0.00068	141.044	141.044	141.044	141.044	2	2	2	2
	KDPAISLTSSYLDLSPLYGNNQQEQDLIR	Afu4g10770-T-p1	transcript=Afu4g10770-T | gene=Afu4g10770 | organism=Aspergillus_fumigatus_Af293 | gene_product=Psi-producing oxygenase A | transcript_product=Psi-producing oxygenase A | location=Chr4_A_fumigatus_Af293:2801820-2805384(+) | protein_length=1079 | sequence_SO=chromosome | SO=protein_coding_gene | is_pseudo=false				19	1.23568e-15	6.86519e-05	Afu4g10770-T-p1 [210-238]	1	3278.65		680474	762156	324251			913616	762336	439733	269973	1.52781e+06	109586	456810	1	2	1			2	1	1	1	4	1	1	Peak Found	Peak Found	Peak Found	Not Found	High	High	Peak Found	Peak Found	Peak Found	High	Peak Found	High	2.457e-06		2.365e-06	2.529e-06	6.305e-16		6.305e-16	6.305e-16	66	6.44			16.14	163.92	29	1093.55		1093.56	1093.56	-4.33		-0.21	1.55	-0.00473		-0.00023	0.00169	160.485		160.377	160.397	3		3	3
	KADGSYDDNDLVK	Afu4g10770-T-p1	transcript=Afu4g10770-T | gene=Afu4g10770 | organism=Aspergillus_fumigatus_Af293 | gene_product=Psi-producing oxygenase A | transcript_product=Psi-producing oxygenase A | location=Chr4_A_fumigatus_Af293:2801820-2805384(+) | protein_length=1079 | sequence_SO=chromosome | SO=protein_coding_gene | is_pseudo=false				241	3.53046e-12	6.86519e-05	Afu4g10770-T-p1 [435-447]	1	1439.66		1.08052e+07	2.05488e+07	1.8059e+07	1.03727e+07	3.72098e+07	3.22268e+07	1.15853e+07	6.5769e+06	2.4226e+07	1.27509e+07	6.6666e+06	8.73301e+06	14	16	13	12	12	14	13	11	14	11	6	6	High	High	High	High	High	High	High	High	High	High	High	Peak Found	2.457e-06	2.601e-06	2.365e-06	2.529e-06	6.305e-16	6.305e-16	6.305e-16	6.305e-16	75	4.67	394.5	394.5	10.44	37.22	13	720.336	720.336	720.336	720.336	-0.76	0.32	-0.19	-0.19	-0.00055	0.00023	-0.00014	-0.00014	37.8376	38.5056	37.9652	37.9652	2	2	2	2
	HLTNWAYNEIQPQDSVDQTHVFYK	Afu4g10770-T-p1	transcript=Afu4g10770-T | gene=Afu4g10770 | organism=Aspergillus_fumigatus_Af293 | gene_product=Psi-producing oxygenase A | transcript_product=Psi-producing oxygenase A | location=Chr4_A_fumigatus_Af293:2801820-2805384(+) | protein_length=1079 | sequence_SO=chromosome | SO=protein_coding_gene | is_pseudo=false				33	5.13398e-15	6.86519e-05	Afu4g10770-T-p1 [579-602]	0	2933.39		114399	582816	113842		1.16522e+06	2.70432e+06			428487	2.09457e+06		576963	1	2	1		2	4			2	3		2	Peak Found	High	Peak Found	Not Found	High	High	Not Found	Not Found	Peak Found	High	Not Found	High	2.457e-06		2.365e-06	2.529e-06	6.305e-16		6.305e-16	6.305e-16	56	6.12			11.8	133.14	24	978.466		978.467	978.467	-0.23		0.7	0.7	-0.00023		0.00069	0.00069	134.401		134.56	134.56	3		3	3
	LAMINEGGR	Afu4g10770-T-p1	transcript=Afu4g10770-T | gene=Afu4g10770 | organism=Aspergillus_fumigatus_Af293 | gene_product=Psi-producing oxygenase A | transcript_product=Psi-producing oxygenase A | location=Chr4_A_fumigatus_Af293:2801820-2805384(+) | protein_length=1079 | sequence_SO=chromosome | SO=protein_coding_gene | is_pseudo=false				140	0.000257006	6.86519e-05	Afu4g10770-T-p1 [280-288]	0	960.493		4.74574e+06	1.93717e+07	1.57978e+07	3.39306e+06	2.44845e+07	2.547e+07	2.91532e+06	5234421	18921468	4.51894e+06	3.32737e+06	6027433	4	4	3	3	4	3	3	3	3	3	3	3	High	High	High	High	High	High	High	High	High	High	High	High	2.457e-06	2.601e-06	2.365e-06	2.529e-06	5.274e-07	1.461e-06	5.177e-07	1.663e-05	65	2.49	210.8	210.8	6.06	53.39	9	480.751	480.75	480.75	480.751	0.81	-0.12	0.32	0.81	0.00039	-6e-05	0.00015	0.00039	51.5393	52.6753	51.9807	53.1153	2	2	2	2
	FTKPQESDTAAYAK	Afu4g10770-T-p1	transcript=Afu4g10770-T | gene=Afu4g10770 | organism=Aspergillus_fumigatus_Af293 | gene_product=Psi-producing oxygenase A | transcript_product=Psi-producing oxygenase A | location=Chr4_A_fumigatus_Af293:2801820-2805384(+) | protein_length=1079 | sequence_SO=chromosome | SO=protein_coding_gene | is_pseudo=false				372	1.12073e-08	6.86519e-05	Afu4g10770-T-p1 [289-302]	0	1556.76		2.90274e+07	7.75149e+07	5.59701e+07	7.66996e+06	5.93842e+07	9.79268e+07	3.0111e+07	2.90607e+07	5.34816e+07	2.26523e+07	8.84092e+06	1.14473e+07	10	14	11	7	12	14	10	13	13	9	8	8	High	High	High	High	High	High	High	High	High	High	High	High	2.457e-06	2.601e-06	2.365e-06	2.529e-06	6.305e-16	6.305e-16	7.722e-15	1.887e-15	41	3.14	298.97	298.97	8.49	37.62	14	778.883	778.884	778.883	778.883	0.16	1.48	-0.11	-0.11	0.00013	0.00115	-8e-05	-8e-05	38.6872	38.7959	36.3984	36.3984	2	2	2	2
	GDSIYAHFPLVVPSENKK	Afu4g10770-T-p1	transcript=Afu4g10770-T | gene=Afu4g10770 | organism=Aspergillus_fumigatus_Af293 | gene_product=Psi-producing oxygenase A | transcript_product=Psi-producing oxygenase A | location=Chr4_A_fumigatus_Af293:2801820-2805384(+) | protein_length=1079 | sequence_SO=chromosome | SO=protein_coding_gene | is_pseudo=false				76	1.21545e-08	6.86519e-05	Afu4g10770-T-p1 [614-631]	1	2001.04		452648	2.89845e+06	735933		982612	6.33824e+06	1.00214e+06	1.31059e+06	3.26489e+06	7.57668e+06	2.13705e+06	371432	6	6	6		3	6	6	6	6	6	6	2	Peak Found	High	Peak Found	Not Found	High	High	High	High	High	High	Peak Found	High	2.457e-06	2.601e-06	2.365e-06	2.529e-06	6.305e-16	6.305e-16	7.647e-14	1.984e-13	39	4.86	340.25	340.25	10.1	126.6	18	667.686	667.686	667.686	667.686	0	0	0	0	0	0	0	0	127.65	127.65	127.65	127.65	3	3	3	3
	GDSIYAHFPLVVPSENK	Afu4g10770-T-p1	transcript=Afu4g10770-T | gene=Afu4g10770 | organism=Aspergillus_fumigatus_Af293 | gene_product=Psi-producing oxygenase A | transcript_product=Psi-producing oxygenase A | location=Chr4_A_fumigatus_Af293:2801820-2805384(+) | protein_length=1079 | sequence_SO=chromosome | SO=protein_coding_gene | is_pseudo=false				269	7.53644e-14	6.86519e-05	Afu4g10770-T-p1 [614-630]	0	1872.95		5.56667e+06	9.38794e+06	8.55306e+06	1.18333e+06	9.56515e+06	2.03241e+07	7.04793e+06	3.53606e+06	1.24295e+07	1.00951e+07	1.69876e+06	1.66724e+06	6	7	7	4	11	8	7	4	7	7	4	6	High	High	High	High	High	High	High	High	High	High	Peak Found	High	2.457e-06	2.601e-06	2.365e-06	2.529e-06	6.305e-16	6.305e-16	6.305e-16	6.305e-16	42	4.26	406.77	406.77	13.55	139.31	17	624.988	936.978	936.978	936.977	0.02	0.29	0.29	-1.39	1e-05	0.00027	0.00027	-0.0013	141.169	141.102	141.102	140.829	3	2	2	2
	GDRFHTVDFTPK	Afu4g10770-T-p1	transcript=Afu4g10770-T | gene=Afu4g10770 | organism=Aspergillus_fumigatus_Af293 | gene_product=Psi-producing oxygenase A | transcript_product=Psi-producing oxygenase A | location=Chr4_A_fumigatus_Af293:2801820-2805384(+) | protein_length=1079 | sequence_SO=chromosome | SO=protein_coding_gene | is_pseudo=false				4	0.000711797	6.86519e-05	Afu4g10770-T-p1 [567-578]	1	1419.7									104955		392747										1		1			Not Found	Not Found	Not Found	Not Found	Not Found	Not Found	Not Found	Peak Found	Not Found	High	Not Found	Not Found	4.863e-06	2.601e-06	2.365e-06	2.529e-06	0.0001849	5.575e-07	3.224e-06	2.246e-05	5	2.73	207.27	207.27	6.58	66.54	12	473.905	473.905	473.905	473.905	-0.61	-0.61	-0.61	-0.61	-0.00029	-0.00029	-0.00029	-0.00029	69.781	69.781	69.781	69.781	3	3	3	3
	LAMINEGGR	Afu4g10770-T-p1	transcript=Afu4g10770-T | gene=Afu4g10770 | organism=Aspergillus_fumigatus_Af293 | gene_product=Psi-producing oxygenase A | transcript_product=Psi-producing oxygenase A | location=Chr4_A_fumigatus_Af293:2801820-2805384(+) | protein_length=1079 | sequence_SO=chromosome | SO=protein_coding_gene | is_pseudo=false	1xOxidation [M3(100)]			57	0.00118118	6.86519e-05	Afu4g10770-T-p1 [280-288]	0	976.488		1.23607e+06	5.14272e+06	5.08588e+06	1.22071e+06	3.09232e+06	5.6814e+06	3.69923e+06	3.15431e+06	8.21479e+06	1.37922e+06	1.25024e+06	1.93032e+06	7	7	8	1	6	7	8	8	8	7	1	4	Peak Found	High	High	Peak Found	Peak Found	High	High	High	Peak Found	High	Peak Found	Peak Found	2.457e-06	2.601e-06	2.365e-06	2.529e-06	3.143e-06	6.768e-07	8.004e-06	1.188e-05	35	2.32	216.51	216.51	4.63	34.86	9	488.748	488.748	488.748	488.748	0.08	0.08	0.08	0.08	4e-05	4e-05	4e-05	4e-05	27.0985	27.0985	27.0985	27.0985	2	2	2	2
	AFPNHFR	Afu4g10770-T-p1	transcript=Afu4g10770-T | gene=Afu4g10770 | organism=Aspergillus_fumigatus_Af293 | gene_product=Psi-producing oxygenase A | transcript_product=Psi-producing oxygenase A | location=Chr4_A_fumigatus_Af293:2801820-2805384(+) | protein_length=1079 | sequence_SO=chromosome | SO=protein_coding_gene | is_pseudo=false				32	0.00767739	0.000139335	Afu4g10770-T-p1 [607-613]	0	888.447		3.81762e+06	1.22648e+07	7832881	7.4911e+06	2.6176e+07	2.22518e+07	4.80915e+06	5.36085e+06	15867735	16139910	5.21582e+06	5.70226e+06	3	3	3	3	3	4	3	3	3	3	3	3	Peak Found	Peak Found	Peak Found	High	High	High	Peak Found	Peak Found	Peak Found	High	High	Peak Found	5.224e-05	0.0002692	4.576e-06	0.0002478	0.001247	0.005091	0.0002203	0.003528	27	1.49	124.75	124.75	4.66	33.72	7	444.727	444.727	444.728	444.727	-0.14	-0.14	0.67	-0.14	-6e-05	-6e-05	0.0003	-6e-05	33.7495	33.7495	35.0154	33.7495	2	2	2	2
	LYDHPDR	Afu4g10770-T-p1	transcript=Afu4g10770-T | gene=Afu4g10770 | organism=Aspergillus_fumigatus_Af293 | gene_product=Psi-producing oxygenase A | transcript_product=Psi-producing oxygenase A | location=Chr4_A_fumigatus_Af293:2801820-2805384(+) | protein_length=1079 | sequence_SO=chromosome | SO=protein_coding_gene | is_pseudo=false				28	0.0113946	0.00034508	Afu4g10770-T-p1 [519-525]	0	915.432		24356.6	1.44783e+07	1.76913e+07			2.15838e+07	6.36688e+06	3.46492e+06	1.15114e+07	220360		259603	1	5	5			5	5	5	5	2		2	Peak Found	Peak Found	High	Not Found	Not Found	High	High	Peak Found	High	Peak Found	Not Found	Peak Found	2.092e-05	2.601e-06	1.779e-05	7.293e-06	0.0007416	6.69e-05	0.0004297	0.0003922	22	2.17	174.85	174.85	2.6	18.51	7	458.22	305.816	305.816	305.816	-0.1	0.2	0.2	0.2	-4e-05	6e-05	6e-05	6e-05	17.8289	17.4117	17.4117	17.4117	2	3	3	3
	TLVDVSK	Afu4g10770-T-p1	transcript=Afu4g10770-T | gene=Afu4g10770 | organism=Aspergillus_fumigatus_Af293 | gene_product=Psi-producing oxygenase A | transcript_product=Psi-producing oxygenase A | location=Chr4_A_fumigatus_Af293:2801820-2805384(+) | protein_length=1079 | sequence_SO=chromosome | SO=protein_coding_gene | is_pseudo=false				145	0.0246338	0.000929545	Afu4g10770-T-p1 [63-69]	0	761.44		2.19921e+07	7.05256e+07	4.8346e+07	2.1071e+07	5.22176e+07	77564519	3.26174e+07	3.59988e+07	9.28277e+07	2.01212e+07	36153585	1.73348e+07	7	10	10	8	6	7	11	9	9	8	8	8	High	High	High	High	Peak Found	High	High	High	High	High	Peak Found	Peak Found	7.396e-05	0.0001321	6.703e-05	0.0002656	0.001815	0.003351	0.001442	0.003778	48	1.87	157.64	157.64	3.96	37.11	7	381.224	381.224	381.224	381.224	-0.02	0.12	-0.02	-0.02	-1e-05	5e-05	-1e-05	-1e-05	37.305	36.2573	38.3654	37.305	2	2	2	2
	LPGEPR	Afu4g10770-T-p1	transcript=Afu4g10770-T | gene=Afu4g10770 | organism=Aspergillus_fumigatus_Af293 | gene_product=Psi-producing oxygenase A | transcript_product=Psi-producing oxygenase A | location=Chr4_A_fumigatus_Af293:2801820-2805384(+) | protein_length=1079 | sequence_SO=chromosome | SO=protein_coding_gene | is_pseudo=false				56	0.117327	0.006144	Afu4g10770-T-p1 [420-425]	0	668.373		3.08377e+07	7.78132e+07	5.53758e+07	2.68943e+07	6.47478e+07	8.69487e+07	4.24265e+07	3.91553e+07	5.12692e+07	2.97588e+07	6.15175e+06	12265971	4	4	5	5	5	5	5	5	4	5	3	3	High	High	High	Peak Found	Peak Found	Peak Found	High	Peak Found	Peak Found	High	Peak Found	Peak Found	0.002736	0.003999	0.0005681	0.002824	0.07	0.0952	0.01202	0.06899	16	1.58	95.51	95.51	3.49	23.78	6	334.69	334.69	334.69	334.69	-0.44	-0.44	-0.94	-0.44	-0.00015	-0.00015	-0.00032	-0.00015	23.9865	23.9865	23.3384	23.9865	2	2	2	2
	DGLLGR	Afu4g10770-T-p1	transcript=Afu4g10770-T | gene=Afu4g10770 | organism=Aspergillus_fumigatus_Af293 | gene_product=Psi-producing oxygenase A | transcript_product=Psi-producing oxygenase A | location=Chr4_A_fumigatus_Af293:2801820-2805384(+) | protein_length=1079 | sequence_SO=chromosome | SO=protein_coding_gene | is_pseudo=false				205	0.173452	0.00900739	Afu4g10770-T-p1 [351-356]	0	630.357		1.19934e+07	2.38262e+07	1.89863e+07	1.13323e+07	3.39239e+07	4.27831e+07	1.24638e+07	8.60884e+06	2.03444e+07	1.57709e+07	4.4032e+06	7.18089e+06	6	7	7	5	7	6	7	8	5	9	3	6	High	High	High	High	High	High	High	High	High	High	High	High	0.002108	0.002777	0.0009969	0.004887	0.05655	0.08018	0.02167	0.09439	36	1.63	130.38	130.38	2.54	44.37	6	315.682	315.682	315.682	315.682	0.27	-0.5	-0.5	-0.82	9e-05	-0.00016	-0.00016	-0.00026	52.1699	51.7912	51.7912	44.4233	2	2	2	2
Afu8g06550-T-p1	transcript=Afu8g06550-T | gene=Afu8g06550 | organism=Aspergillus_fumigatus_Af293 | gene_product=Putative carbonic anhydrase | transcript_product=Putative carbonic anhydrase | location=Chr8_A_fumigatus_Af293:1583433-1584166(-) | protein_length=228 | sequence_SO=chromosome | SO=protein_coding_gene | is_pseudo=false	67	6472	14	14	0	228	26	6.28	70423	562727	15105	5856.59	222.456		6.98403e+08	5.80708e+08	4.99619e+08	9.3052e+08	1.21921e+09	8.65946e+08	4.10114e+08	2.25695e+08	6.85259e+08	4.66109e+08	7.57063e+08	6.8407e+08	11	13	13	14	11	13	11	13	14	11	13	13	High	High	High	High	High	High	High	High	High	High	High	High	MEPSDQKVDTVPQYLKQSHERIFENNRAWVATKMKDDPAFFEKLSAGQTPEYLYIGCSDSRVPANEIMGLEAGEVFVHRNIANLVPNTDLNVMSVINYAVRHLQVKHIVVCGHYHCGGVKAALTPSDLGLLNPWLRNVRDVYRLHEQELDGIQDATARYRRLVELNVIESCRNVIKTAAVQQSFHERQFPVVHGWIFDVETGLLRDLEIDFEETLRDIKKIYNLAPGS
	Sequence	Master Protein Accessions	Master Protein Descriptions	Modifications	Modifications in Master Proteins	Modifications in Master Proteins (all Sites)	# PSMs	Qvality PEP	Qvality q-value	Positions in Master Proteins	# Missed Cleavages	Theo. MH+ [Da]	Quan Info	Abundance: F4: Sample, 1, ppdAB	Abundance: F5: Sample, 2, ppdAB	Abundance: F6: Sample, 3, ppdAB	Abundance: F7: Sample, 1, dclAB	Abundance: F8: Sample, 2, dclAB	Abundance: F9: Sample, 3, dclAB	Abundance: F10: Sample, 1, rdrp12	Abundance: F11: Sample, 2, rdrp12	Abundance: F12: Sample, 3, rdrp12	Abundance: F1: Sample, 1, WT	Abundance: F2: Sample, 2, WT	Abundance: F3: Sample, 3, WT	Abundances Count: F4: Sample, 1, ppdAB	Abundances Count: F5: Sample, 2, ppdAB	Abundances Count: F6: Sample, 3, ppdAB	Abundances Count: F7: Sample, 1, dclAB	Abundances Count: F8: Sample, 2, dclAB	Abundances Count: F9: Sample, 3, dclAB	Abundances Count: F10: Sample, 1, rdrp12	Abundances Count: F11: Sample, 2, rdrp12	Abundances Count: F12: Sample, 3, rdrp12	Abundances Count: F1: Sample, 1, WT	Abundances Count: F2: Sample, 2, WT	Abundances Count: F3: Sample, 3, WT	Found in Sample: [S4] F4: Sample, 1, ppdAB	Found in Sample: [S5] F5: Sample, 2, ppdAB	Found in Sample: [S6] F6: Sample, 3, ppdAB	Found in Sample: [S7] F7: Sample, 1, dclAB	Found in Sample: [S8] F8: Sample, 2, dclAB	Found in Sample: [S9] F9: Sample, 3, dclAB	Found in Sample: [S10] F10: Sample, 1, rdrp12	Found in Sample: [S11] F11: Sample, 2, rdrp12	Found in Sample: [S12] F12: Sample, 3, rdrp12	Found in Sample: [S1] F1: Sample, 1, WT	Found in Sample: [S2] F2: Sample, 2, WT	Found in Sample: [S3] F3: Sample, 3, WT	Percolator q-Value (by Search Engine): Mascot	Percolator q-Value (by Search Engine): MS Amanda 2.0	Percolator q-Value (by Search Engine): MSFragger	Percolator q-Value (by Search Engine): Sequest HT	Percolator PEP (by Search Engine): Mascot	Percolator PEP (by Search Engine): MS Amanda 2.0	Percolator PEP (by Search Engine): MSFragger	Percolator PEP (by Search Engine): Sequest HT	Ions Score (by Search Engine): Mascot	XCorr (by Search Engine): Sequest HT	Amanda Score (by Search Engine): MS Amanda 2.0	CharmeRT Combined Score (by Search Engine): MS Amanda 2.0	MSFraggerScore (by Search Engine): MSFragger	Top Apex RT [min]	Sequence Length	m/z [Da] (by Search Engine): Mascot	m/z [Da] (by Search Engine): MS Amanda 2.0	m/z [Da] (by Search Engine): MSFragger	m/z [Da] (by Search Engine): Sequest HT	DeltaM [ppm] (by Search Engine): Mascot	DeltaM [ppm] (by Search Engine): MS Amanda 2.0	DeltaM [ppm] (by Search Engine): MSFragger	DeltaM [ppm] (by Search Engine): Sequest HT	Deltam/z [Da] (by Search Engine): Mascot	Deltam/z [Da] (by Search Engine): MS Amanda 2.0	Deltam/z [Da] (by Search Engine): MSFragger	Deltam/z [Da] (by Search Engine): Sequest HT	RT [min] (by Search Engine): Mascot	RT [min] (by Search Engine): MS Amanda 2.0	RT [min] (by Search Engine): MSFragger	RT [min] (by Search Engine): Sequest HT	Charge (by Search Engine): Mascot	Charge (by Search Engine): MS Amanda 2.0	Charge (by Search Engine): MSFragger	Charge (by Search Engine): Sequest HT
	MKDDPAFFEK	Afu8g06550-T-p1	transcript=Afu8g06550-T | gene=Afu8g06550 | organism=Aspergillus_fumigatus_Af293 | gene_product=Putative carbonic anhydrase | transcript_product=Putative carbonic anhydrase | location=Chr8_A_fumigatus_Af293:1583433-1584166(-) | protein_length=228 | sequence_SO=chromosome | SO=protein_coding_gene | is_pseudo=false				21	0.000726368	6.86519e-05	Afu8g06550-T-p1 [34-43]	1	1227.57			258771	447250	41461.7		385069		107594	1.37545e+06		1.84132e+06	292878		3	5	1		4		2	5		6	2	Not Found	Peak Found	Peak Found	Peak Found	Not Found	Peak Found	Not Found	Peak Found	High	Not Found	High	Peak Found	5.224e-05	2.601e-06	2.365e-06	2.529e-06	0.001226	1.699e-08	3.337e-06	3.36e-06	24	1.76	273.46	273.46	4.81	67.91	10	614.289	614.289	614.289	614.289	-0.1	-0.1	-0.78	-0.1	-6e-05	-6e-05	-0.00048	-6e-05	68.2015	68.2015	68.3373	68.2015	2	2	2	2
	QFPVVHGWIFDVETGLLR	Afu8g06550-T-p1	transcript=Afu8g06550-T | gene=Afu8g06550 | organism=Aspergillus_fumigatus_Af293 | gene_product=Putative carbonic anhydrase | transcript_product=Putative carbonic anhydrase | location=Chr8_A_fumigatus_Af293:1583433-1584166(-) | protein_length=228 | sequence_SO=chromosome | SO=protein_coding_gene | is_pseudo=false				16	1.65665e-09	6.86519e-05	Afu8g06550-T-p1 [188-205]	0	2113.12						284188			18714.2									2			1					Not Found	Not Found	Not Found	Not Found	High	Not Found	Not Found	Peak Found	Not Found	Not Found	Not Found	Not Found	2.457e-06	2.601e-06	2.365e-06	2.529e-06	6.305e-16	5.906e-14	6.305e-16	5.51e-12	59	3.81	250.28	250.28	13.69	187.17	18	705.046	705.046	705.044	705.046	0.52	0.52	-2.21	0.52	0.00036	0.00036	-0.00155	0.00036	191.479	191.479	179.196	191.479	3	3	3	3
	LHEQELDGIQDATAR	Afu8g06550-T-p1	transcript=Afu8g06550-T | gene=Afu8g06550 | organism=Aspergillus_fumigatus_Af293 | gene_product=Putative carbonic anhydrase | transcript_product=Putative carbonic anhydrase | location=Chr8_A_fumigatus_Af293:1583433-1584166(-) | protein_length=228 | sequence_SO=chromosome | SO=protein_coding_gene | is_pseudo=false				1622	3.20654e-14	6.86519e-05	Afu8g06550-T-p1 [144-158]	0	1695.83		1.6107e+08	1.1181e+08	1.07444e+08	1.46451e+08	1.57641e+08	1.64977e+08	9.39241e+07	3.32396e+07	1.34074e+08	9.98815e+07	7.52988e+07	1.5361e+08	34	33	31	38	25	33	27	25	28	27	19	22	High	High	High	High	High	High	High	High	High	High	High	High	2.457e-06	2.601e-06	2.365e-06	2.529e-06	6.305e-16	6.305e-16	6.305e-16	6.305e-16	65	3.55	394.96	394.96	9.68	77.19	15	565.947	848.419	848.417	848.417	-1.59	0.86	-1.38	-1.38	-0.0009	0.00073	-0.00117	-0.00117	78.4852	81.9629	79.3323	79.3323	3	2	2	2
	LSAGQTPEYLYIGCSDSR	Afu8g06550-T-p1	transcript=Afu8g06550-T | gene=Afu8g06550 | organism=Aspergillus_fumigatus_Af293 | gene_product=Putative carbonic anhydrase | transcript_product=Putative carbonic anhydrase | location=Chr8_A_fumigatus_Af293:1583433-1584166(-) | protein_length=228 | sequence_SO=chromosome | SO=protein_coding_gene | is_pseudo=false	1xCarbamidomethyl [C14]			36	3.59902e-09	6.86519e-05	Afu8g06550-T-p1 [44-61]	0	2016.93		25284.8	236726	288774	1.05719e+07	400652	408134			756023	105208	2.36356e+06	1.07613e+06	1	3	3	3	3	3			3	2	3	3	Peak Found	Peak Found	Peak Found	Peak Found	Peak Found	Peak Found	Not Found	Not Found	High	Peak Found	High	High	2.457e-06	2.601e-06	2.365e-06	2.529e-06	6.305e-16	6.305e-16	1.008e-15	6.305e-16	90	2.92	347.97	347.97	8.54	130.28	18	1008.97	1008.97	1008.97	1008.97	-1.86	-1.86	-1.3	-1.3	-0.00188	-0.00188	-0.00131	-0.00131	131.31	131.31	128.792	128.792	2	2	2	2
	LVELNVIESCR	Afu8g06550-T-p1	transcript=Afu8g06550-T | gene=Afu8g06550 | organism=Aspergillus_fumigatus_Af293 | gene_product=Putative carbonic anhydrase | transcript_product=Putative carbonic anhydrase | location=Chr8_A_fumigatus_Af293:1583433-1584166(-) | protein_length=228 | sequence_SO=chromosome | SO=protein_coding_gene | is_pseudo=false	1xCarbamidomethyl [C10]			185	2.01752e-07	6.86519e-05	Afu8g06550-T-p1 [162-172]	0	1331.7		4.15407e+06	3.94054e+06	2.52257e+06	10817397	6.9283e+06	4.21559e+06	1.30474e+06	2.52543e+06	4.32408e+06	4.84692e+06	4.88788e+06	7.12956e+06	3	3	3	4	4	3	3	3	3	3	3	3	High	High	High	High	High	High	High	High	High	High	High	High	2.457e-06	2.601e-06	2.365e-06	2.529e-06	6.305e-16	2.594e-15	1.379e-12	1.332e-12	64	3.07	318.71	318.71	8.34	123.91	11	666.353	666.353	666.353	666.354	0.14	0.14	0.12	0.83	9e-05	9e-05	8e-05	0.00055	125.449	125.449	125.924	125.672	2	2	2	2
	VPANEIMGLEAGEVFVHR	Afu8g06550-T-p1	transcript=Afu8g06550-T | gene=Afu8g06550 | organism=Aspergillus_fumigatus_Af293 | gene_product=Putative carbonic anhydrase | transcript_product=Putative carbonic anhydrase | location=Chr8_A_fumigatus_Af293:1583433-1584166(-) | protein_length=228 | sequence_SO=chromosome | SO=protein_coding_gene | is_pseudo=false				1704	1.20972e-17	6.86519e-05	Afu8g06550-T-p1 [62-79]	0	1968		1.07184e+08	7.74316e+07	5.37808e+07	4.83396e+07	1.17873e+08	1.10163e+08	4.6035e+07	2.03142e+07	8.33879e+07	3.76187e+07	5.31818e+07	4.85494e+07	31	23	27	100	112	32	20	15	24	18	18	46	High	High	High	High	High	High	High	High	High	High	High	High	2.457e-06	2.601e-06	2.365e-06	2.529e-06	6.305e-16	6.305e-16	6.305e-16	6.305e-16	96	4.51	429.78	429.78	13.26	143.57	18	984.502	656.671	656.671	656.671	-1.61	-0.74	-1.38	-1.38	-0.00158	-0.00048	-0.00091	-0.00091	145.507	146.507	145.459	145.459	2	3	3	3
	VPANEIMGLEAGEVFVHR	Afu8g06550-T-p1	transcript=Afu8g06550-T | gene=Afu8g06550 | organism=Aspergillus_fumigatus_Af293 | gene_product=Putative carbonic anhydrase | transcript_product=Putative carbonic anhydrase | location=Chr8_A_fumigatus_Af293:1583433-1584166(-) | protein_length=228 | sequence_SO=chromosome | SO=protein_coding_gene | is_pseudo=false	1xOxidation [M7(100)]			959	6.75389e-16	6.86519e-05	Afu8g06550-T-p1 [62-79]	0	1984		1.81841e+07	1.36829e+07	1.17922e+07	142131	8.73481e+06	2.01768e+07	1.91037e+07	9.06723e+06	1.19374e+07	1.90376e+07	6.77108e+06	1.11951e+07	34	29	33	3	28	33	35	38	31	34	26	26	High	High	High	Peak Found	High	High	High	High	High	High	Peak Found	High	2.457e-06	2.601e-06	2.365e-06	2.529e-06	6.305e-16	6.305e-16	6.305e-16	6.305e-16	54	6.42	313.75	313.75	12.42	134.42	18	662.002	662.002	662.004	662.004	-2.16	-1.89	0.47	0.47	-0.00143	-0.00125	0.00031	0.00031	144.671	145.757	135.609	135.609	3	3	3	3
	VDTVPQYLK	Afu8g06550-T-p1	transcript=Afu8g06550-T | gene=Afu8g06550 | organism=Aspergillus_fumigatus_Af293 | gene_product=Putative carbonic anhydrase | transcript_product=Putative carbonic anhydrase | location=Chr8_A_fumigatus_Af293:1583433-1584166(-) | protein_length=228 | sequence_SO=chromosome | SO=protein_coding_gene | is_pseudo=false				109	0.00016959	6.86519e-05	Afu8g06550-T-p1 [8-16]	0	1062.58		236118	1.17808e+06	4.53972e+06	367746		4.06535e+06	58655.5	186316	1.52571e+07		7.10466e+07	5.56784e+06	3	3	5	2		3	2	4	5		6	4	Peak Found	Peak Found	High	Peak Found	Not Found	High	Peak Found	Peak Found	High	Not Found	High	High	2.457e-06	2.601e-06	2.365e-06	2.529e-06	2.127e-08	1.372e-07	2.454e-07	2.641e-06	41	2.33	224.78	224.78	5.98	84.98	9	531.796	531.795	531.796	531.795	1.59	0.44	0.82	0.69	0.00085	0.00024	0.00043	0.00037	86.7234	86.707	86.9313	87.457	2	2	2	2
	TAAVQQSFHER	Afu8g06550-T-p1	transcript=Afu8g06550-T | gene=Afu8g06550 | organism=Aspergillus_fumigatus_Af293 | gene_product=Putative carbonic anhydrase | transcript_product=Putative carbonic anhydrase | location=Chr8_A_fumigatus_Af293:1583433-1584166(-) | protein_length=228 | sequence_SO=chromosome | SO=protein_coding_gene | is_pseudo=false				694	1.48878e-08	6.86519e-05	Afu8g06550-T-p1 [177-187]	0	1273.63		3.37287e+08	3.23767e+08	2.67418e+08	6.37161e+08	7.88015e+08	4.54033e+08	1.91447e+08	1.48828e+08	3.32814e+08	2.40486e+08	3.60018e+08	3.74025e+08	29	26	29	22	22	22	27	21	21	29	19	27	High	High	High	High	High	High	High	High	High	High	High	High	2.457e-06	2.601e-06	2.365e-06	2.529e-06	1.405e-14	3.54e-15	1.283e-14	1.805e-12	81	3.26	316.09	316.09	11.06	23.79	11	637.318	425.214	425.214	425.214	0.05	-0.12	-0.46	-0.22	3e-05	-5e-05	-0.0002	-9e-05	24.0564	23.2251	22.6023	23.9154	2	3	3	3
	DVYRLHEQELDGIQDATAR	Afu8g06550-T-p1	transcript=Afu8g06550-T | gene=Afu8g06550 | organism=Aspergillus_fumigatus_Af293 | gene_product=Putative carbonic anhydrase | transcript_product=Putative carbonic anhydrase | location=Chr8_A_fumigatus_Af293:1583433-1584166(-) | protein_length=228 | sequence_SO=chromosome | SO=protein_coding_gene | is_pseudo=false				7	0.00110594	6.86519e-05	Afu8g06550-T-p1 [140-158]	1	2229.09		2729199	1.93423e+06	1.44758e+06	961228	940631	1.1913e+06	4.6703e+06	304924	1.21024e+06	572999	354187	746282	3	3	3	1	2	2	3	3	3	3	3	3	High	High	Peak Found	Peak Found	Peak Found	High	High	Peak Found	Peak Found	Peak Found	Peak Found	Peak Found			2.365e-06				7.094e-06						7.33	77.71	19			744.029				440.32				0.32717				77.1441				3
	DLEIDFEETLR	Afu8g06550-T-p1	transcript=Afu8g06550-T | gene=Afu8g06550 | organism=Aspergillus_fumigatus_Af293 | gene_product=Putative carbonic anhydrase | transcript_product=Putative carbonic anhydrase | location=Chr8_A_fumigatus_Af293:1583433-1584166(-) | protein_length=228 | sequence_SO=chromosome | SO=protein_coding_gene | is_pseudo=false				908	8.73231e-06	6.86519e-05	Afu8g06550-T-p1 [206-216]	0	1379.67		6.62261e+07	4.2187e+07	3.76558e+07	4.82288e+07	8.93709e+07	8.85085e+07	5.31603e+07	9.3657e+06	4.96672e+07	5.64067e+07	3.62997e+07	3.99705e+07	20	21	21	28	30	22	18	13	18	18	17	30	High	High	High	High	High	High	High	High	High	High	High	High	2.457e-06	2.601e-06	2.365e-06	2.529e-06	1.186e-12	4.269e-12	1.198e-09	5.002e-10	49	2.66	280.25	280.25	6.34	154.34	11	690.338	690.338	690.338	690.338	0.06	0.18	0.06	0.06	4e-05	0.00012	4e-05	4e-05	153.822	210.503	153.822	153.822	2	2	2	2
	AALTPSDLGLLNPWLR	Afu8g06550-T-p1	transcript=Afu8g06550-T | gene=Afu8g06550 | organism=Aspergillus_fumigatus_Af293 | gene_product=Putative carbonic anhydrase | transcript_product=Putative carbonic anhydrase | location=Chr8_A_fumigatus_Af293:1583433-1584166(-) | protein_length=228 | sequence_SO=chromosome | SO=protein_coding_gene | is_pseudo=false				148	6.71769e-10	6.86519e-05	Afu8g06550-T-p1 [121-136]	0	1736.97					1.15695e+07	4.48812e+07	3.19369e+06			34330.9	6.3007e+06	1.43232e+07	2.13746e+07				5	8	2			1	7	7	8	Not Found	Not Found	Not Found	High	High	High	Not Found	Not Found	Peak Found	High	High	High	2.457e-06	2.601e-06	2.365e-06	2.529e-06	6.305e-16	6.305e-16	6.305e-16	6.305e-16	95	3.6	389.84	389.84	9.6	167.57	16	868.988	868.989	868.988	868.988	-0.5	0.82	-0.31	-0.25	-0.00043	0.00071	-0.00027	-0.00022	167.989	168.022	173.425	173.958	2	2	2	2
	DDPAFFEK	Afu8g06550-T-p1	transcript=Afu8g06550-T | gene=Afu8g06550 | organism=Aspergillus_fumigatus_Af293 | gene_product=Putative carbonic anhydrase | transcript_product=Putative carbonic anhydrase | location=Chr8_A_fumigatus_Af293:1583433-1584166(-) | protein_length=228 | sequence_SO=chromosome | SO=protein_coding_gene | is_pseudo=false				12	0.0107865	0.00034508	Afu8g06550-T-p1 [36-43]	0	968.436			70616.4	40581.1	8233610			48997.8	53826.4	172456					2	1	3			2	3	2				Not Found	Peak Found	Peak Found	High	Not Found	Not Found	Peak Found	Peak Found	Peak Found	Not Found	Not Found	Not Found	5.224e-05	0.0001076	1.563e-05	7.949e-05	0.001339	0.002817	0.0003925	0.001733	34	2.07	156.78	156.78	4.26	86.33	8	484.722	484.722	484.722	484.722	1.31	-0.13	1.31	-0.13	0.00063	-6e-05	0.00063	-6e-05	92.5994	92.805	92.5994	92.805	2	2	2	2
	IFENNR	Afu8g06550-T-p1	transcript=Afu8g06550-T | gene=Afu8g06550 | organism=Aspergillus_fumigatus_Af293 | gene_product=Putative carbonic anhydrase | transcript_product=Putative carbonic anhydrase | location=Chr8_A_fumigatus_Af293:1583433-1584166(-) | protein_length=228 | sequence_SO=chromosome | SO=protein_coding_gene | is_pseudo=false				29	0.0427995	0.00172751	Afu8g06550-T-p1 [22-27]	0	792.4		615686	2.71924e+06	7.37014e+06	2.27261e+06		6.3456e+06	189576	481457	2.97955e+07	540245	1.05326e+07	5.96415e+06	2	3	3	3		3	2	4	5	2	4	5	Peak Found	Peak Found	High	Peak Found	Not Found	Peak Found	Peak Found	Peak Found	Peak Found	Peak Found	High	High	0.0006977	0.002791	0.0001471	0.00193	0.01339	0.08042	0.003173	0.05325	14	1.54	95.44	95.44	4	22.55	6	396.704	396.704	396.704	396.704	0.17	0.16	1.04	0.17	7e-05	6e-05	0.00041	7e-05	22.5415	22.6527	22.1341	22.5415	2	2	2	2
	AWVATK	Afu8g06550-T-p1	transcript=Afu8g06550-T | gene=Afu8g06550 | organism=Aspergillus_fumigatus_Af293 | gene_product=Putative carbonic anhydrase | transcript_product=Putative carbonic anhydrase | location=Chr8_A_fumigatus_Af293:1583433-1584166(-) | protein_length=228 | sequence_SO=chromosome | SO=protein_coding_gene | is_pseudo=false				22	0.122073	0.006144	Afu8g06550-T-p1 [28-33]	0	675.382		692191	1.49101e+06	4.87198e+06	5.36191e+06	4.13738e+06	8281589	171424	1.20288e+06	2.04536e+07	312246	1.20145e+08	1.45686e+07	2	2	4	4	2	4	1	3	4	2	4	4	Peak Found	Peak Found	Peak Found	High	Peak Found	Peak Found	Peak Found	Peak Found	High	Peak Found	High	Peak Found	0.002463	0.002255	0.0005929	0.003634	0.06414	0.06766	0.01279	0.07941	29	1.8	160.63	160.63	3.56	27.01	6	338.195	338.195	338.195	338.195	-0.83	-0.83	-0.83	-0.83	-0.00028	-0.00028	-0.00028	-0.00028	26.8774	26.8774	26.7799	26.7799	2	2	2	2
Afu8g05530-T-p1	transcript=Afu8g05530-T | gene=Afu8g05530 | organism=Aspergillus_fumigatus_Af293 | gene_product=Putative fumarate reductase | transcript_product=Putative fumarate reductase | location=Chr8_A_fumigatus_Af293:1293416-1295561(+) | protein_length=630 | sequence_SO=chromosome | SO=protein_coding_gene | is_pseudo=false	54	6235	32	32	0	630	67.9	7.52	38092	368173	9227	4055.92	470.136		3.26693e+08	4.84835e+08	4.32809e+08	3.22827e+08	6.03243e+08	7.34409e+08	2.26511e+08	5.19677e+08	1.34809e+09	1.76671e+08	1.7115e+09	3.6791e+08	28	31	31	28	32	32	28	29	30	30	32	32	High	High	High	High	High	High	High	High	High	High	High	High	MATPPRVIVVGGGLSGLSAAHTVYLNGGNVLVLDKQAFFGGNSTKATSGINGALTRTQVELGIQDSVKTFYEDTLKSARDKARPELIKVLTYKSAAAVEWLQDVFNLDLTLVSRLGGHSQPRTHRGHDAKFPGMAITYALMQRLEELSEKEPERVQIIKKARVTKVNKSGDTITGVTYELNGETKTADGVVILATGGYAADFGDGSLLKQHRPDTFGLSSTNGTHATGDGQKMLMAIGANGIDMDKVQVHPTGLVDPKDPTAKFKFLAAEALRGEGGILLNSDGQRFSDELGHRDYVSGQMWKEKEKGKWPIRLVLNSKASNVLDFHTRHYSGRGLMKKMTGKELAKEIGCGEAALKKTFDEYNLIAEGKKKDPWGKRFFHNMPFDINDEFHVSLMEPVLHFTMGGIEINEHAQVLNSEKKPFNGLYACGELAGGVHGANRLGGSSLLGCVVYGRVAGDSASQYLFKKLTSGSTTAQQRLGQISLHIDPSTPGKISVEWNGAAASGAGGAQVTAAPEAVQTGGQGAPAPAAAASKPNDISNFKIPEKEYTMEEVAKHNKKDDLWIVVKGVVLDVTNWLDEHPGGANALFNFMGRDATEEFAMLHDDEVIPKYASQIVIGRVKGQTPSLEF
	Sequence	Master Protein Accessions	Master Protein Descriptions	Modifications	Modifications in Master Proteins	Modifications in Master Proteins (all Sites)	# PSMs	Qvality PEP	Qvality q-value	Positions in Master Proteins	# Missed Cleavages	Theo. MH+ [Da]	Quan Info	Abundance: F4: Sample, 1, ppdAB	Abundance: F5: Sample, 2, ppdAB	Abundance: F6: Sample, 3, ppdAB	Abundance: F7: Sample, 1, dclAB	Abundance: F8: Sample, 2, dclAB	Abundance: F9: Sample, 3, dclAB	Abundance: F10: Sample, 1, rdrp12	Abundance: F11: Sample, 2, rdrp12	Abundance: F12: Sample, 3, rdrp12	Abundance: F1: Sample, 1, WT	Abundance: F2: Sample, 2, WT	Abundance: F3: Sample, 3, WT	Abundances Count: F4: Sample, 1, ppdAB	Abundances Count: F5: Sample, 2, ppdAB	Abundances Count: F6: Sample, 3, ppdAB	Abundances Count: F7: Sample, 1, dclAB	Abundances Count: F8: Sample, 2, dclAB	Abundances Count: F9: Sample, 3, dclAB	Abundances Count: F10: Sample, 1, rdrp12	Abundances Count: F11: Sample, 2, rdrp12	Abundances Count: F12: Sample, 3, rdrp12	Abundances Count: F1: Sample, 1, WT	Abundances Count: F2: Sample, 2, WT	Abundances Count: F3: Sample, 3, WT	Found in Sample: [S4] F4: Sample, 1, ppdAB	Found in Sample: [S5] F5: Sample, 2, ppdAB	Found in Sample: [S6] F6: Sample, 3, ppdAB	Found in Sample: [S7] F7: Sample, 1, dclAB	Found in Sample: [S8] F8: Sample, 2, dclAB	Found in Sample: [S9] F9: Sample, 3, dclAB	Found in Sample: [S10] F10: Sample, 1, rdrp12	Found in Sample: [S11] F11: Sample, 2, rdrp12	Found in Sample: [S12] F12: Sample, 3, rdrp12	Found in Sample: [S1] F1: Sample, 1, WT	Found in Sample: [S2] F2: Sample, 2, WT	Found in Sample: [S3] F3: Sample, 3, WT	Percolator q-Value (by Search Engine): Mascot	Percolator q-Value (by Search Engine): MS Amanda 2.0	Percolator q-Value (by Search Engine): MSFragger	Percolator q-Value (by Search Engine): Sequest HT	Percolator PEP (by Search Engine): Mascot	Percolator PEP (by Search Engine): MS Amanda 2.0	Percolator PEP (by Search Engine): MSFragger	Percolator PEP (by Search Engine): Sequest HT	Ions Score (by Search Engine): Mascot	XCorr (by Search Engine): Sequest HT	Amanda Score (by Search Engine): MS Amanda 2.0	CharmeRT Combined Score (by Search Engine): MS Amanda 2.0	MSFraggerScore (by Search Engine): MSFragger	Top Apex RT [min]	Sequence Length	m/z [Da] (by Search Engine): Mascot	m/z [Da] (by Search Engine): MS Amanda 2.0	m/z [Da] (by Search Engine): MSFragger	m/z [Da] (by Search Engine): Sequest HT	DeltaM [ppm] (by Search Engine): Mascot	DeltaM [ppm] (by Search Engine): MS Amanda 2.0	DeltaM [ppm] (by Search Engine): MSFragger	DeltaM [ppm] (by Search Engine): Sequest HT	Deltam/z [Da] (by Search Engine): Mascot	Deltam/z [Da] (by Search Engine): MS Amanda 2.0	Deltam/z [Da] (by Search Engine): MSFragger	Deltam/z [Da] (by Search Engine): Sequest HT	RT [min] (by Search Engine): Mascot	RT [min] (by Search Engine): MS Amanda 2.0	RT [min] (by Search Engine): MSFragger	RT [min] (by Search Engine): Sequest HT	Charge (by Search Engine): Mascot	Charge (by Search Engine): MS Amanda 2.0	Charge (by Search Engine): MSFragger	Charge (by Search Engine): Sequest HT
	QAFFGGNSTK	Afu8g05530-T-p1	transcript=Afu8g05530-T | gene=Afu8g05530 | organism=Aspergillus_fumigatus_Af293 | gene_product=Putative fumarate reductase | transcript_product=Putative fumarate reductase | location=Chr8_A_fumigatus_Af293:1293416-1295561(+) | protein_length=630 | sequence_SO=chromosome | SO=protein_coding_gene | is_pseudo=false				120	5.28358e-05	6.86519e-05	Afu8g05530-T-p1 [36-45]	0	1056.51		2.15238e+06	7.04214e+06	7.00371e+06	6.63202e+06	11550460	9940361	2.76852e+06	3.47666e+06	20119502	1.33261e+06	6.09152e+07	9.64969e+06	3	3	3	3	3	3	3	3	3	3	4	3	Peak Found	High	High	High	High	High	High	High	High	Peak Found	High	High	2.457e-06	2.601e-06	2.365e-06	2.529e-06	5.496e-10	4.697e-10	3.023e-08	1.083e-08	39	2.85	232.46	232.46	5.41	45.35	10	528.759	528.759	528.758	528.759	0.05	-0.44	-1.65	-0.27	2e-05	-0.00023	-0.00087	-0.00014	44.007	45.2843	45.5773	46.1025	2	2	2	2
	QHRPDTFGLSSTNGTHATGDGQK	Afu8g05530-T-p1	transcript=Afu8g05530-T | gene=Afu8g05530 | organism=Aspergillus_fumigatus_Af293 | gene_product=Putative fumarate reductase | transcript_product=Putative fumarate reductase | location=Chr8_A_fumigatus_Af293:1293416-1295561(+) | protein_length=630 | sequence_SO=chromosome | SO=protein_coding_gene | is_pseudo=false				45	2.98331e-09	6.86519e-05	Afu8g05530-T-p1 [210-232]	0	2412.13		4.61747e+06	4.82008e+06	5.19649e+06		1343329	8.45269e+06	3.89389e+06	2.09583e+06	4.02853e+06	3.13125e+06	5.00286e+07	8.27042e+06	14	12	12		2	14	9	9	11	7	22	10	High	High	High	Not Found	High	High	High	Peak Found	High	High	High	High			2.365e-06				7.37e-16						8.87	40.96	23			805.042				407.54				0.32768				40.8267				3
	LEELSEKEPER	Afu8g05530-T-p1	transcript=Afu8g05530-T | gene=Afu8g05530 | organism=Aspergillus_fumigatus_Af293 | gene_product=Putative fumarate reductase | transcript_product=Putative fumarate reductase | location=Chr8_A_fumigatus_Af293:1293416-1295561(+) | protein_length=630 | sequence_SO=chromosome | SO=protein_coding_gene | is_pseudo=false				598	1.98706e-07	6.86519e-05	Afu8g05530-T-p1 [144-154]	1	1358.68		6.69695e+07	9.15053e+07	6.25618e+07	4.82136e+07	8.9327e+07	1.11694e+08	5.15758e+07	9.48462e+07	3.23021e+08	1.20495e+07	1.07955e+08	3.81931e+07	20	18	17	12	16	16	20	19	20	16	18	17	High	High	High	High	High	High	High	High	High	High	High	High	2.457e-06	2.601e-06	2.365e-06	2.529e-06	1.735e-14	6.305e-16	1.347e-12	1.646e-14	85	3.69	330.03	330.03	8.57	34.51	11	679.844	453.565	679.843	453.565	0.13	-0.41	-0.24	-0.38	9e-05	-0.00019	-0.00017	-0.00017	34.3299	35.7397	33.3546	33.8241	2	3	2	3
	LGGHSQPR	Afu8g05530-T-p1	transcript=Afu8g05530-T | gene=Afu8g05530 | organism=Aspergillus_fumigatus_Af293 | gene_product=Putative fumarate reductase | transcript_product=Putative fumarate reductase | location=Chr8_A_fumigatus_Af293:1293416-1295561(+) | protein_length=630 | sequence_SO=chromosome | SO=protein_coding_gene | is_pseudo=false				13	0.00334707	6.86519e-05	Afu8g05530-T-p1 [115-122]	0	851.448					234796	261602	293433				29641.3	1.08321e+06	49212.4				2	3	1				1	3	1	Not Found	Not Found	Not Found	Peak Found	High	Peak Found	Not Found	Not Found	Not Found	Peak Found	High	Peak Found	2.457e-06	1.233e-05	2.365e-06	7.293e-06	2.837e-05	0.0003897	5.144e-05	0.0004223	45	1.82	154.77	154.77	4.09	15	8	426.228	426.228	426.228	426.228	-0.29	-0.29	-0.29	-0.29	-0.00012	-0.00012	-0.00012	-0.00012	14.5246	14.5246	14.5246	14.5246	2	2	2	2
	IPEKEYTMEEVAK	Afu8g05530-T-p1	transcript=Afu8g05530-T | gene=Afu8g05530 | organism=Aspergillus_fumigatus_Af293 | gene_product=Putative fumarate reductase | transcript_product=Putative fumarate reductase | location=Chr8_A_fumigatus_Af293:1293416-1295561(+) | protein_length=630 | sequence_SO=chromosome | SO=protein_coding_gene | is_pseudo=false				353	8.27307e-11	6.86519e-05	Afu8g05530-T-p1 [544-556]	1	1566.77		6.78424e+06	9.28618e+06	1.65144e+07	1.7411e+07	3.38897e+07	2.95178e+07	1.5697e+06	378088	2.89183e+06	1.71773e+06	1.57731e+07	1.66144e+07	7	7	10	18	10	8	7	2	7	6	14	11	High	High	High	High	High	High	High	Peak Found	Peak Found	High	High	High	2.457e-06	2.601e-06	2.365e-06	2.529e-06	6.305e-16	6.305e-16	6.305e-16	6.305e-16	55	3.44	445.11	445.11	10.34	65.58	13	783.889	783.89	783.889	783.89	-0.79	0.81	-1.42	0.81	-0.00062	0.00063	-0.00111	0.00063	65.6546	65.3244	65.7653	65.3244	2	2	2	2
	VQVHPTGLVDPK	Afu8g05530-T-p1	transcript=Afu8g05530-T | gene=Afu8g05530 | organism=Aspergillus_fumigatus_Af293 | gene_product=Putative fumarate reductase | transcript_product=Putative fumarate reductase | location=Chr8_A_fumigatus_Af293:1293416-1295561(+) | protein_length=630 | sequence_SO=chromosome | SO=protein_coding_gene | is_pseudo=false				233	1.79478e-06	6.86519e-05	Afu8g05530-T-p1 [247-258]	0	1289.72		6.45346e+06	6.40804e+06	6.94364e+06		1.10695e+07	8.37626e+06	4.71212e+06	3.80192e+06	5.51218e+06	2.93286e+06	7.10924e+07	7.47772e+06	8	10	10		6	7	8	9	8	6	12	7	High	High	High	Not Found	High	High	High	High	High	High	High	High	2.457e-06	2.601e-06	2.365e-06	2.529e-06	3.787e-12	3.024e-13	6.995e-11	4.551e-11	21	2.88	311.79	311.79	6.78	59.47	12	430.579	645.364	645.364	645.364	0.47	-0.07	-0.07	-0.07	0.0002	-5e-05	-5e-05	-5e-05	60.1649	59.6991	59.6991	59.6991	3	2	2	2
	VQVHPTGLVDPKDPTAK	Afu8g05530-T-p1	transcript=Afu8g05530-T | gene=Afu8g05530 | organism=Aspergillus_fumigatus_Af293 | gene_product=Putative fumarate reductase | transcript_product=Putative fumarate reductase | location=Chr8_A_fumigatus_Af293:1293416-1295561(+) | protein_length=630 | sequence_SO=chromosome | SO=protein_coding_gene | is_pseudo=false				12	1.25893e-07	6.86519e-05	Afu8g05530-T-p1 [247-263]	1	1801.98									170592		223755	3.19476e+06									3		3	3		Not Found	Not Found	Not Found	Not Found	Not Found	Not Found	Not Found	Peak Found	Not Found	Peak Found	High	Not Found	2.457e-06	2.601e-06	2.365e-06	2.529e-06	6.305e-16	6.305e-16	5.941e-13	8.308e-15	54	4.39	429.72	429.72	8.06	67.69	17	601.331	601.331	601.331	601.331	-0.64	-0.64	-0.64	-0.64	-0.00038	-0.00038	-0.00038	-0.00038	68.2988	68.2988	68.2988	68.2988	3	3	3	3
	VAGDSASQYLFK	Afu8g05530-T-p1	transcript=Afu8g05530-T | gene=Afu8g05530 | organism=Aspergillus_fumigatus_Af293 | gene_product=Putative fumarate reductase | transcript_product=Putative fumarate reductase | location=Chr8_A_fumigatus_Af293:1293416-1295561(+) | protein_length=630 | sequence_SO=chromosome | SO=protein_coding_gene | is_pseudo=false				256	4.51998e-08	6.86519e-05	Afu8g05530-T-p1 [456-467]	0	1285.64		4.40587e+06	5.54627e+06	5.73968e+06	3008404	8.86142e+06	9.98607e+06	3.00577e+06	4.54881e+06	7.91978e+06	2.33413e+06	5.79499e+07	4.29525e+06	5	5	6	4	5	6	6	5	6	3	5	5	High	High	High	High	High	High	High	High	High	High	High	High	2.457e-06	2.601e-06	2.365e-06	2.529e-06	1.568e-15	1.274e-14	9.413e-14	2.312e-12	74	3.49	288.56	288.56	10.43	105.78	12	643.324	643.325	643.324	643.324	-0.46	0.09	-0.45	-0.81	-0.0003	6e-05	-0.00029	-0.00052	104.263	108.084	103.744	107.555	2	2	2	2
	YASQIVIGR	Afu8g05530-T-p1	transcript=Afu8g05530-T | gene=Afu8g05530 | organism=Aspergillus_fumigatus_Af293 | gene_product=Putative fumarate reductase | transcript_product=Putative fumarate reductase | location=Chr8_A_fumigatus_Af293:1293416-1295561(+) | protein_length=630 | sequence_SO=chromosome | SO=protein_coding_gene | is_pseudo=false				247	3.31505e-06	6.86519e-05	Afu8g05530-T-p1 [612-620]	0	1006.57		2.40409e+07	2.15335e+07	4.58741e+07	6.7368e+07	1.33006e+08	9.32615e+07	8.32079e+06	1.79937e+06	1.80675e+07	1.44786e+07	110271572	6.45011e+07	5	6	5	4	5	6	6	5	5	6	3	4	High	High	High	High	High	High	Peak Found	Peak Found	High	High	High	High	2.457e-06	2.601e-06	2.365e-06	2.529e-06	1.298e-10	7.108e-10	2.092e-10	3.473e-08	64	2.66	283.88	283.88	9.38	73.51	9	503.788	503.788	503.788	503.788	-0.07	-0.18	-0.1	-0.18	-4e-05	-9e-05	-5e-05	-9e-05	74.8173	74.9525	71.42	74.9525	2	2	2	2
	SGDTITGVTYELNGETK	Afu8g05530-T-p1	transcript=Afu8g05530-T | gene=Afu8g05530 | organism=Aspergillus_fumigatus_Af293 | gene_product=Putative fumarate reductase | transcript_product=Putative fumarate reductase | location=Chr8_A_fumigatus_Af293:1293416-1295561(+) | protein_length=630 | sequence_SO=chromosome | SO=protein_coding_gene | is_pseudo=false				37	1.09938e-11	6.86519e-05	Afu8g05530-T-p1 [169-185]	0	1784.85			94686.3	511983	728802	1.88003e+06	1.38216e+06			300226	237860	4.27121e+06	2.30585e+06		1	4	3	4	4			3	2	4	4	Not Found	Peak Found	Peak Found	Peak Found	High	High	Not Found	Not Found	Peak Found	Peak Found	High	High	2.457e-06	2.601e-06	2.365e-06	2.529e-06	6.305e-16	6.305e-16	6.305e-16	6.305e-16	68	4.62	399.25	399.25	14.59	123.43	17	892.929	892.929	892.929	892.929	-1.93	-1.93	-1.93	-1.93	-0.00172	-0.00172	-0.00172	-0.00172	119.485	119.485	119.485	119.485	2	2	2	2
	TQVELGIQDSVK	Afu8g05530-T-p1	transcript=Afu8g05530-T | gene=Afu8g05530 | organism=Aspergillus_fumigatus_Af293 | gene_product=Putative fumarate reductase | transcript_product=Putative fumarate reductase | location=Chr8_A_fumigatus_Af293:1293416-1295561(+) | protein_length=630 | sequence_SO=chromosome | SO=protein_coding_gene | is_pseudo=false				462	2.57262e-06	6.86519e-05	Afu8g05530-T-p1 [57-68]	0	1316.71		5.04322e+06	1.20641e+07	1.23854e+07	1.21394e+06	9.35068e+06	1.59294e+07	6.79354e+06	1.0187e+07	4.61237e+07	3.74171e+06	8.56324e+07	9.72493e+06	4	5	4	5	4	5	4	6	7	8	6	6	High	High	High	High	High	High	High	High	High	High	High	High	2.457e-06	2.601e-06	2.365e-06	2.529e-06	3.3e-14	2.577e-12	1.33e-10	1.829e-10	56	3.22	318.05	318.05	7.39	96.65	12	658.856	658.856	658.856	658.856	0.05	-0.01	-0.07	-0.01	3e-05	-1e-05	-5e-05	-1e-05	97.9303	95.7969	99.4036	95.7969	2	2	2	2
	TFDEYNLIAEGK	Afu8g05530-T-p1	transcript=Afu8g05530-T | gene=Afu8g05530 | organism=Aspergillus_fumigatus_Af293 | gene_product=Putative fumarate reductase | transcript_product=Putative fumarate reductase | location=Chr8_A_fumigatus_Af293:1293416-1295561(+) | protein_length=630 | sequence_SO=chromosome | SO=protein_coding_gene | is_pseudo=false				387	4.34028e-08	6.86519e-05	Afu8g05530-T-p1 [359-370]	0	1399.67		6.07233e+06	1.07146e+07	9.22222e+06	1.18266e+07	7.7168e+06	1.15138e+07	3.68619e+06	1.64426e+07	5.12132e+07	3.82895e+06	3.78485e+07	7.7571e+06	6	7	6	10	7	6	6	10	14	10	13	9	High	High	High	High	High	High	High	High	High	High	High	High	2.457e-06	2.601e-06	2.365e-06	2.529e-06	1.072e-15	8.487e-16	8.811e-14	6.159e-13	62	2.67	324.42	324.42	9.39	127.34	12	700.341	700.341	700.34	700.341	0.41	0.41	-1.1	0.28	0.00029	0.00029	-0.00077	0.0002	128.553	128.553	125.96	126.645	2	2	2	2
	TFYEDTLK	Afu8g05530-T-p1	transcript=Afu8g05530-T | gene=Afu8g05530 | organism=Aspergillus_fumigatus_Af293 | gene_product=Putative fumarate reductase | transcript_product=Putative fumarate reductase | location=Chr8_A_fumigatus_Af293:1293416-1295561(+) | protein_length=630 | sequence_SO=chromosome | SO=protein_coding_gene | is_pseudo=false				256	0.0025099	6.86519e-05	Afu8g05530-T-p1 [69-76]	0	1016.49		2.52084e+06	5154594	5.49725e+06	3.71605e+06	8599722	8.00046e+06	2.88831e+06	5.13986e+06	2.53375e+07	1.76847e+06	38740760	6434529	3	3	3	3	3	3	3	3	3	3	3	3	High	High	High	High	High	High	High	High	High	High	High	High	2.457e-06	2.601e-06	2.365e-06	2.529e-06	5.91e-06	1.972e-05	3.082e-05	0.0001117	15	1.5	173.49	173.49	4.33	77.38	8	508.75	508.751	508.751	508.75	-0.29	1.15	1.49	0.07	-0.00014	0.00058	0.00076	3e-05	77.5539	75.3262	75.9039	80.597	2	2	2	2
	TADGVVILATGGYAADFGDGSLLK	Afu8g05530-T-p1	transcript=Afu8g05530-T | gene=Afu8g05530 | organism=Aspergillus_fumigatus_Af293 | gene_product=Putative fumarate reductase | transcript_product=Putative fumarate reductase | location=Chr8_A_fumigatus_Af293:1293416-1295561(+) | protein_length=630 | sequence_SO=chromosome | SO=protein_coding_gene | is_pseudo=false				30	5.50375e-14	6.86519e-05	Afu8g05530-T-p1 [186-209]	0	2311.18		291855	466292	561216	74768.2	655934	841239	215357	25865.2	453564	75186.1	5.16271e+06	762330	4	6	6	1	4	6	3	1	6	1	9	4	Peak Found	Peak Found	Peak Found	Peak Found	Peak Found	High	Peak Found	Peak Found	Peak Found	Peak Found	High	Peak Found	2.457e-06		2.365e-06	2.529e-06	6.305e-16		6.305e-16	6.305e-16	69	4.74			15.14	164.49	24	1156.09		771.067	771.067	-0.71		2.14	2.14	-0.00082		0.00165	0.00165	165.272		165.107	165.107	2		3	3
	EIGCGEAALK	Afu8g05530-T-p1	transcript=Afu8g05530-T | gene=Afu8g05530 | organism=Aspergillus_fumigatus_Af293 | gene_product=Putative fumarate reductase | transcript_product=Putative fumarate reductase | location=Chr8_A_fumigatus_Af293:1293416-1295561(+) | protein_length=630 | sequence_SO=chromosome | SO=protein_coding_gene | is_pseudo=false	1xCarbamidomethyl [C4]			172	0.000344849	6.86519e-05	Afu8g05530-T-p1 [348-357]	0	1047.51		26809016	5.4751e+07	4.26443e+07	1.08906e+07	2.00859e+07	4.97681e+07	1.77351e+07	7.03013e+07	1.70781e+08	8.22355e+06	8.80966e+07	2.02147e+07	3	4	4	4	4	4	4	4	4	3	4	3	High	High	High	Peak Found	High	High	High	High	High	Peak Found	High	High	2.457e-06	2.601e-06	2.365e-06	2.529e-06	2.762e-08	8.084e-08	8.741e-07	1.419e-06	38	2.12	205.01	205.01	5.49	45.93	10	524.261	524.261	524.261	524.261	0.09	0.12	0.6	0.35	5e-05	6e-05	0.00031	0.00018	46.6086	46.4304	44.238	45.0686	2	2	2	2
	EIGCGEAALKK	Afu8g05530-T-p1	transcript=Afu8g05530-T | gene=Afu8g05530 | organism=Aspergillus_fumigatus_Af293 | gene_product=Putative fumarate reductase | transcript_product=Putative fumarate reductase | location=Chr8_A_fumigatus_Af293:1293416-1295561(+) | protein_length=630 | sequence_SO=chromosome | SO=protein_coding_gene | is_pseudo=false	1xCarbamidomethyl [C4]			196	2.80318e-05	6.86519e-05	Afu8g05530-T-p1 [348-358]	1	1175.61		2.7798e+06	2.29916e+07	7.16962e+06	6.37864e+06	5.98992e+06	1.55743e+07	2.74256e+06	5.30331e+07	7.14186e+07	3.70591e+06	1.14431e+08	5.89479e+06	5	7	6	6	6	6	5	9	8	4	9	4	High	High	High	High	High	High	High	High	High	High	High	High	2.457e-06	2.601e-06	2.365e-06	2.529e-06	1.752e-09	3.777e-11	9.654e-09	3.993e-09	62	2.42	262.18	262.18	6.28	27.09	11	588.308	588.308	588.308	588.308	0.26	0.26	0.16	0.26	0.00015	0.00015	9e-05	0.00015	26.0029	26.0029	26.1234	26.0029	2	2	2	2
	DYVSGQMWK	Afu8g05530-T-p1	transcript=Afu8g05530-T | gene=Afu8g05530 | organism=Aspergillus_fumigatus_Af293 | gene_product=Putative fumarate reductase | transcript_product=Putative fumarate reductase | location=Chr8_A_fumigatus_Af293:1293416-1295561(+) | protein_length=630 | sequence_SO=chromosome | SO=protein_coding_gene | is_pseudo=false				28	0.00104074	6.86519e-05	Afu8g05530-T-p1 [295-303]	0	1113.5		229514	243538	117042	977022	2.18801e+06	1.39898e+06	115586	28956	657408	8.98398e+06	1.3271e+07	1.3315e+06	3	3	2	4	3	3	3	1	2	5	5	3	Peak Found	Peak Found	Peak Found	Peak Found	High	Peak Found	Peak Found	Peak Found	Peak Found	Peak Found	High	High	2.457e-06	2.601e-06	2.365e-06	2.529e-06	1.171e-07	3.487e-07	6.34e-06	5.109e-06	31	2.22	203.49	203.49	4.47	101.67	9	557.255	557.256	557.256	557.256	-0.35	0.36	1.1	0.36	-0.0002	0.0002	0.00061	0.0002	102.541	103.449	103.72	103.449	2	2	2	2
	EYTMEEVAK	Afu8g05530-T-p1	transcript=Afu8g05530-T | gene=Afu8g05530 | organism=Aspergillus_fumigatus_Af293 | gene_product=Putative fumarate reductase | transcript_product=Putative fumarate reductase | location=Chr8_A_fumigatus_Af293:1293416-1295561(+) | protein_length=630 | sequence_SO=chromosome | SO=protein_coding_gene | is_pseudo=false				272	0.000771896	6.86519e-05	Afu8g05530-T-p1 [548-556]	0	1099.5		1.32065e+07	6507648	23156722	2.15141e+07	47595253	35529325	2.17609e+06	244452	3.12378e+06	916220	1.13073e+07	18203268	3	3	3	3	3	3	3	4	4	4	4	3	High	High	High	High	High	High	High	Peak Found	High	High	High	High	2.457e-06	2.601e-06	2.365e-06	2.529e-06	8.144e-08	1.112e-06	3.712e-06	2.497e-06	42	2.37	186.35	186.35	4.6	58.17	9	550.253	550.252	550.253	550.253	0.33	0.09	0.2	0.2	0.00018	5e-05	0.00011	0.00011	58.1127	58.2294	59.7704	59.7704	2	2	2	2
	FSDELGHR	Afu8g05530-T-p1	transcript=Afu8g05530-T | gene=Afu8g05530 | organism=Aspergillus_fumigatus_Af293 | gene_product=Putative fumarate reductase | transcript_product=Putative fumarate reductase | location=Chr8_A_fumigatus_Af293:1293416-1295561(+) | protein_length=630 | sequence_SO=chromosome | SO=protein_coding_gene | is_pseudo=false				137	0.000353701	6.86519e-05	Afu8g05530-T-p1 [287-294]	0	960.453		1.04229e+07	1.45889e+07	1.22796e+07	1.87189e+07	2.3481e+07	2.14878e+07	8.55541e+06	9.04742e+06	3.50318e+07	7.22876e+06	2.28475e+08	2.49689e+07	6	7	6	6	6	5	6	6	7	6	9	5	High	High	High	High	Peak Found	High	High	High	High	Peak Found	High	High	2.457e-06	2.601e-06	2.365e-06	2.529e-06	5.604e-07	7.673e-09	9.188e-07	1.105e-08	30	2.48	160.55	160.55	3.75	26.35	8	320.823	320.823	320.823	320.823	0.5	0.5	0.6	0.61	0.00016	0.00016	0.00019	0.0002	25.7833	25.7833	25.4636	25.7018	3	3	3	3
	FLAAEALR	Afu8g05530-T-p1	transcript=Afu8g05530-T | gene=Afu8g05530 | organism=Aspergillus_fumigatus_Af293 | gene_product=Putative fumarate reductase | transcript_product=Putative fumarate reductase | location=Chr8_A_fumigatus_Af293:1293416-1295561(+) | protein_length=630 | sequence_SO=chromosome | SO=protein_coding_gene | is_pseudo=false				270	0.000154798	6.86519e-05	Afu8g05530-T-p1 [266-273]	0	890.509		4.94055e+06	4.2533e+06	4.89103e+06	5.24179e+06	7.22296e+06	6.52478e+06	7.4246e+06	5.97293e+06	1.84691e+07	4.47802e+07	5.69579e+07	6.83667e+06	15	15	13	9	13	15	17	16	15	14	21	18	High	High	High	High	High	High	High	High	High	Peak Found	High	High	2.457e-06	2.601e-06	2.365e-06	2.529e-06	3.454e-06	1.057e-05	2.08e-07	3.61e-05	43	1.78	164.69	164.69	6.87	92.97	8	445.759	445.759	445.758	445.759	0.34	0.42	-0.2	0.42	0.00015	0.00019	-9e-05	0.00019	95.9731	90.8371	91.8004	90.8371	2	2	2	2
	DATEEFAMLHDDEVIPK	Afu8g05530-T-p1	transcript=Afu8g05530-T | gene=Afu8g05530 | organism=Aspergillus_fumigatus_Af293 | gene_product=Putative fumarate reductase | transcript_product=Putative fumarate reductase | location=Chr8_A_fumigatus_Af293:1293416-1295561(+) | protein_length=630 | sequence_SO=chromosome | SO=protein_coding_gene | is_pseudo=false				236	7.16957e-15	6.86519e-05	Afu8g05530-T-p1 [595-611]	0	1959.9		9.21072e+06	6.7574e+06	1.63961e+07	2.27047e+07	3.65511e+07	24474504	1.77301e+06	45729.2	6.42924e+06	1.67761e+06	9.09349e+06	1.57455e+07	6	6	6	6	6	6	6	2	6	6	6	7	High	High	High	High	High	High	High	Peak Found	High	High	High	High	2.457e-06	2.601e-06	2.365e-06	2.529e-06	6.305e-16	6.305e-16	6.305e-16	6.305e-16	31	4.26	497.51	497.51	12.58	141.39	17	980.454	980.454	980.454	980.454	-0.07	-0.07	-0.07	-0.07	-7e-05	-7e-05	-7e-05	-7e-05	142.986	142.986	142.986	142.986	2	2	2	2
	DDLWIVVK	Afu8g05530-T-p1	transcript=Afu8g05530-T | gene=Afu8g05530 | organism=Aspergillus_fumigatus_Af293 | gene_product=Putative fumarate reductase | transcript_product=Putative fumarate reductase | location=Chr8_A_fumigatus_Af293:1293416-1295561(+) | protein_length=630 | sequence_SO=chromosome | SO=protein_coding_gene | is_pseudo=false				301	0.00133378	6.86519e-05	Afu8g05530-T-p1 [561-568]	0	987.551		5.66424e+06	5.50285e+06	8.59489e+06	1.30487e+06	8.55552e+06	1.37774e+07	5.58427e+06	4.0745e+06	7.64422e+06	2.66601e+06	9.31972e+06	4.3463e+06	8	8	10	8	9	11	12	11	8	8	7	6	High	High	High	High	High	High	High	High	High	High	High	High	2.457e-06	2.601e-06	2.365e-06	2.529e-06	1.901e-07	1.137e-07	9.945e-06	2.591e-06	32	2.5	262.26	262.26	4.26	143.75	8	494.279	494.279	494.279	494.279	-0.37	-0.36	-0.36	-0.36	-0.00018	-0.00018	-0.00018	-0.00018	142.414	142.512	142.512	142.512	2	2	2	2
	ASNVLDFHTR	Afu8g05530-T-p1	transcript=Afu8g05530-T | gene=Afu8g05530 | organism=Aspergillus_fumigatus_Af293 | gene_product=Putative fumarate reductase | transcript_product=Putative fumarate reductase | location=Chr8_A_fumigatus_Af293:1293416-1295561(+) | protein_length=630 | sequence_SO=chromosome | SO=protein_coding_gene | is_pseudo=false				530	6.71064e-07	6.86519e-05	Afu8g05530-T-p1 [320-329]	0	1159.59		3.72584e+07	7.68223e+07	3.35068e+07	6.54404e+06	2.41481e+07	6.44389e+07	2.34239e+07	1.04552e+08	2.00909e+08	1.56184e+07	1.80539e+08	1.50391e+07	11	10	13	9	7	14	10	12	14	9	11	10	High	High	High	High	High	High	High	High	High	High	High	High	2.457e-06	2.601e-06	2.365e-06	2.529e-06	1.084e-12	2.031e-13	1.191e-11	1.619e-10	52	3.1	280.41	280.41	8.42	61.92	10	580.296	387.2	580.296	387.2	-0.14	-0.17	-0.52	-0.17	-8e-05	-6e-05	-0.0003	-6e-05	62.6345	60.4443	64.336	60.4443	2	3	2	3
	ATSGINGALTR	Afu8g05530-T-p1	transcript=Afu8g05530-T | gene=Afu8g05530 | organism=Aspergillus_fumigatus_Af293 | gene_product=Putative fumarate reductase | transcript_product=Putative fumarate reductase | location=Chr8_A_fumigatus_Af293:1293416-1295561(+) | protein_length=630 | sequence_SO=chromosome | SO=protein_coding_gene | is_pseudo=false				12	6.09209e-06	6.86519e-05	Afu8g05530-T-p1 [46-56]	0	1060.57			577491	608051	344955	704295	449019		584376	1.3925e+06	82852	1.41327e+07	1.66281e+06		3	3	1	2	1		3	3	1	3	2	Not Found	Peak Found	Peak Found	Peak Found	Peak Found	Peak Found	Not Found	Peak Found	Peak Found	Peak Found	High	Peak Found	2.457e-06	2.601e-06	2.365e-06	2.529e-06	5.509e-10	1.773e-09	6.241e-10	8.933e-08	72	3.52	277.25	277.25	8.12	42.75	11	530.79	530.79	530.79	530.79	-1.23	-1.23	-1.23	-1.23	-0.00065	-0.00065	-0.00065	-0.00065	43.3844	43.3844	43.3844	43.3844	2	2	2	2
	GVVLDVTNWLDEHPGGANALFNFMGR	Afu8g05530-T-p1	transcript=Afu8g05530-T | gene=Afu8g05530 | organism=Aspergillus_fumigatus_Af293 | gene_product=Putative fumarate reductase | transcript_product=Putative fumarate reductase | location=Chr8_A_fumigatus_Af293:1293416-1295561(+) | protein_length=630 | sequence_SO=chromosome | SO=protein_coding_gene | is_pseudo=false				10	5.91983e-15	6.86519e-05	Afu8g05530-T-p1 [569-594]	0	2829.38						619775	164833					303060	227361					3	1					3	3	Not Found	Not Found	Not Found	Not Found	High	High	Not Found	Not Found	Not Found	Not Found	High	High	2.457e-06		2.365e-06	2.529e-06	6.305e-16		6.305e-16	6.305e-16	22	5.26			17	172.08	26	943.798		943.798	943.798	0.34		0.34	0.34	0.00032		0.00032	0.00032	173.185		173.185	173.185	3		3	3
	KTFDEYNLIAEGK	Afu8g05530-T-p1	transcript=Afu8g05530-T | gene=Afu8g05530 | organism=Aspergillus_fumigatus_Af293 | gene_product=Putative fumarate reductase | transcript_product=Putative fumarate reductase | location=Chr8_A_fumigatus_Af293:1293416-1295561(+) | protein_length=630 | sequence_SO=chromosome | SO=protein_coding_gene | is_pseudo=false				218	1.44116e-13	6.86519e-05	Afu8g05530-T-p1 [358-370]	1	1527.77		5.19908e+06	1.04248e+07	6.89561e+06	72790.8	1204075	5.71609e+06	2.72619e+06	1.46706e+07	2.37444e+07	1.47824e+06	1.76953e+07	1.45217e+06	6	7	8	1	2	5	6	7	8	3	8	4	High	High	High	Peak Found	High	High	High	High	High	Peak Found	High	High	2.457e-06	2.601e-06	2.365e-06	2.529e-06	6.305e-16	6.305e-16	6.305e-16	6.305e-16	76	4.61	486.13	486.13	10.48	104.68	13	764.387	764.387	764.389	764.389	-1.4	-1.4	0.6	0.6	-0.00107	-0.00107	0.00046	0.00046	107.178	107.178	106.66	106.66	2	2	2	2
	KDDLWIVVK	Afu8g05530-T-p1	transcript=Afu8g05530-T | gene=Afu8g05530 | organism=Aspergillus_fumigatus_Af293 | gene_product=Putative fumarate reductase | transcript_product=Putative fumarate reductase | location=Chr8_A_fumigatus_Af293:1293416-1295561(+) | protein_length=630 | sequence_SO=chromosome | SO=protein_coding_gene | is_pseudo=false				450	4.27175e-06	6.86519e-05	Afu8g05530-T-p1 [560-568]	1	1115.65		2.71387e+07	1.67077e+07	3.54304e+07	4.22568e+06	2.79621e+07	5.74736e+07	1.0152e+07	4.98692e+06	1.39133e+07	5.11984e+06	4.71496e+07	1.04421e+07	24	21	29	36	46	24	22	19	23	14	15	19	High	High	High	High	High	High	Peak Found	Peak Found	High	High	High	High	2.457e-06	2.601e-06	2.365e-06	2.529e-06	6.965e-12	9.975e-13	3.325e-10	4.055e-11	38	3.6	331.54	331.54	6.5	116.38	9	558.327	558.327	558.35	558.326	0.45	0.14	41.3	-0.25	0.00025	8e-05	0.02304	-0.00014	119.574	206.137	206.651	199.399	2	2	2	2
	KPFNGLYACGELAGGVHGANR	Afu8g05530-T-p1	transcript=Afu8g05530-T | gene=Afu8g05530 | organism=Aspergillus_fumigatus_Af293 | gene_product=Putative fumarate reductase | transcript_product=Putative fumarate reductase | location=Chr8_A_fumigatus_Af293:1293416-1295561(+) | protein_length=630 | sequence_SO=chromosome | SO=protein_coding_gene | is_pseudo=false	1xCarbamidomethyl [C9]			3	6.85295e-09	6.86519e-05	Afu8g05530-T-p1 [421-441]	0	2188.07			276268	95956.6						125694		4565982			2	1						1		3		Not Found	Peak Found	Peak Found	Not Found	Not Found	Not Found	Not Found	Not Found	Peak Found	Not Found	High	Not Found			2.365e-06				3.212e-15						10.81	105.36	21			548.022				453.88				0.24828				107.415				4
	GEGGILLNSDGQR	Afu8g05530-T-p1	transcript=Afu8g05530-T | gene=Afu8g05530 | organism=Aspergillus_fumigatus_Af293 | gene_product=Putative fumarate reductase | transcript_product=Putative fumarate reductase | location=Chr8_A_fumigatus_Af293:1293416-1295561(+) | protein_length=630 | sequence_SO=chromosome | SO=protein_coding_gene | is_pseudo=false				210	8.65031e-08	6.86519e-05	Afu8g05530-T-p1 [274-286]	0	1315.66		8.63072e+06	9.10269e+06	8.5728e+06	7.56987e+06	7044132	1.40394e+07	6.23493e+06	4.86876e+06	1.22221e+07	7.25517e+06	6.86765e+07	1.53671e+07	3	4	3	3	3	3	3	3	4	3	5	5	High	High	High	High	Peak Found	High	High	High	High	High	High	High	2.457e-06	2.601e-06	2.365e-06	2.529e-06	6.305e-16	6.305e-16	3.03e-13	1.298e-13	85	4.15	369.87	369.87	8.52	72.35	13	658.334	658.334	658.334	658.334	-0.08	0.7	0.7	0.7	-5e-05	0.00046	0.00046	0.00046	71.6169	71.7992	71.7992	71.7992	2	2	2	2
	EYTMEEVAK	Afu8g05530-T-p1	transcript=Afu8g05530-T | gene=Afu8g05530 | organism=Aspergillus_fumigatus_Af293 | gene_product=Putative fumarate reductase | transcript_product=Putative fumarate reductase | location=Chr8_A_fumigatus_Af293:1293416-1295561(+) | protein_length=630 | sequence_SO=chromosome | SO=protein_coding_gene | is_pseudo=false	1xOxidation [M4(100)]			24	0.00865792	0.000210798	Afu8g05530-T-p1 [548-556]	0	1115.49		176774	540598	1.71497e+06	658946	1.38131e+06	1.53693e+06	574099	183749	536149			485476	1	3	3	2	3	3	3	3	3			2	Peak Found	Peak Found	High	Peak Found	Peak Found	Peak Found	High	Peak Found	Peak Found	Not Found	Not Found	Peak Found	2.457e-06	2.601e-06	2.425e-05	7.293e-06	4.022e-05	6.857e-05	0.0005162	0.0002815	24	1.99	176.63	176.63	3.68	26.03	9	558.25	558.25	558.25	558.25	0.12	0.12	0.12	0.12	7e-05	7e-05	7e-05	7e-05	24.6	24.6	24.6	24.6	2	2	2	2
	DKARPELIK	Afu8g05530-T-p1	transcript=Afu8g05530-T | gene=Afu8g05530 | organism=Aspergillus_fumigatus_Af293 | gene_product=Putative fumarate reductase | transcript_product=Putative fumarate reductase | location=Chr8_A_fumigatus_Af293:1293416-1295561(+) | protein_length=630 | sequence_SO=chromosome | SO=protein_coding_gene | is_pseudo=false				12	0.0143231	0.000549295	Afu8g05530-T-p1 [80-88]	1	1069.64		350896	319302	1.00606e+06	4.01869e+06	1.15182e+06	4.04478e+06	341570	368166	862541	136238	4025507	3.95394e+06	1	1	2	3	2	3	3	2	2	1	3	3	Peak Found	Peak Found	Peak Found	Peak Found	Peak Found	Peak Found	Peak Found	Peak Found	Peak Found	Peak Found	High	Peak Found	0.001038	0.0002189	2.835e-05	6.62e-05	0.02495	0.004542	0.0006228	0.001601	15	2.57	192.55	192.55	4.7	23	9	535.322	535.322	535.322	535.322	-0.3	-0.14	0.6	-0.3	-0.00016	-7e-05	0.00032	-0.00016	22.7492	22.7078	22.6428	22.7492	2	2	2	2
	IPEKEYTMEEVAK	Afu8g05530-T-p1	transcript=Afu8g05530-T | gene=Afu8g05530 | organism=Aspergillus_fumigatus_Af293 | gene_product=Putative fumarate reductase | transcript_product=Putative fumarate reductase | location=Chr8_A_fumigatus_Af293:1293416-1295561(+) | protein_length=630 | sequence_SO=chromosome | SO=protein_coding_gene | is_pseudo=false	1xOxidation [M8(100)]			8	0.0275632	0.00125593	Afu8g05530-T-p1 [544-556]	1	1582.77		265637	505590	656366		285072	404787	310778					143779	2	2	2		1	1	2					1	Peak Found	Peak Found	High	Not Found	Peak Found	Peak Found	Peak Found	Not Found	Not Found	Not Found	Not Found	Peak Found	8.247e-05	2.601e-06	7.684e-05	0.0001791	0.001986	0.0001337	0.001708	0.002801	1	1.85	218.33	218.33	3.67	39.21	13	528.261	528.261	528.261	528.261	0.75	0.99	0.75	0.75	0.00039	0.00052	0.00039	0.00039	37.3812	37.85	37.3812	37.3812	3	3	3	3
	ARPELIK	Afu8g05530-T-p1	transcript=Afu8g05530-T | gene=Afu8g05530 | organism=Aspergillus_fumigatus_Af293 | gene_product=Putative fumarate reductase | transcript_product=Putative fumarate reductase | location=Chr8_A_fumigatus_Af293:1293416-1295561(+) | protein_length=630 | sequence_SO=chromosome | SO=protein_coding_gene | is_pseudo=false				91	0.0532796	0.00246006	Afu8g05530-T-p1 [82-88]	0	826.515		44295308	77443030	49650007	51010726	62577482	99516418	46630278	103702596	275778344	1.93529e+07	183895488	4.23016e+07	3	3	3	3	3	3	3	3	3	3	3	4	High	High	High	High	High	High	High	High	High	Peak Found	High	High	0.0006269	0.000612	0.0002344	0.0007797	0.01182	0.01089	0.004242	0.01978	35	2.23	230.19	230.19	4.17	23.65	7	413.761	413.761	413.761	413.761	-0.03	0.17	-0.46	-0.44	-1e-05	7e-05	-0.00019	-0.00018	22.8234	22.9689	22.7218	22.7438	2	2	2	2
	VKGQTPSLEF	Afu8g05530-T-p1	transcript=Afu8g05530-T | gene=Afu8g05530 | organism=Aspergillus_fumigatus_Af293 | gene_product=Putative fumarate reductase | transcript_product=Putative fumarate reductase | location=Chr8_A_fumigatus_Af293:1293416-1295561(+) | protein_length=630 | sequence_SO=chromosome | SO=protein_coding_gene | is_pseudo=false				6	0.0844898	0.00379168	Afu8g05530-T-p1 [621-630]	1	1105.59		761870	1.88295e+06	1.41029e+06	223200	6982312	8899937	580460	98236.7	59249.6	1.56311e+06	9.64513e+06	3.25736e+06	2	2	3	2	2	3	3	2	1	2	2	2	Peak Found	Peak Found	Peak Found	Peak Found	High	High	Peak Found	Peak Found	Peak Found	High	Peak Found	Peak Found	0.01156	0.006477	0.0003964	0.007449	0.3279	0.1066	0.007624	0.1237	5	2.54	199.96	199.96	5.54	97.17	10	553.298	553.298	553.298	553.298	-0.3	-0.3	-0.3	-0.3	-0.00017	-0.00017	-0.00017	-0.00017	98.213	98.213	98.213	98.213	2	2	2	2
Afu5g02180-T-p1	transcript=Afu5g02180-T | gene=Afu5g02180 | organism=Aspergillus_fumigatus_Af293 | gene_product=Cysteine synthase (o-acetylserine (thiol)-lyase) | transcript_product=Cysteine synthase (o-acetylserine (thiol)-lyase) | location=Chr5_A_fumigatus_Af293:559098-560286(+) | protein_length=371 | sequence_SO=chromosome | SO=protein_coding_gene | is_pseudo=false	80	6228	21	21	0	371	40.1	8.06	45174	339284	11485	4064.88	445.482		4.83698e+08	8.44169e+08	8.96377e+08	4.97993e+08	9.88833e+08	1.09394e+09	6.25759e+08	8.75066e+08	1.64979e+09	4.21627e+08	2.47125e+09	1.03241e+09	20	21	22	18	21	23	20	22	23	23	23	22	High	High	High	High	High	High	High	High	High	High	High	High	MFRQSVRRFGTTALRAVEASTAYHERVSRAQGVVNGLTEAIGNTPLIRLKRLSEETGRNIFGKAEFQNPGGSVKDRAALFVVKDAEEKGLLKPGGTVVEGTAGNTGIGLAHVCRSKGYKLVIYMPNTQSQGKIDLLRLLGAEVYPVPAVAFDNPQNYNHQARRHAESLENAVWTNQFDNTANRQAHIETTGPEIWAQTDGKVDAFTCATGTGGTLAGITRYLKTASDGRVKCFLADPPGSVLHSYIQSGGNLIERSGSSITEGIGQGRVTDNLKPDIDLLDGSLTISDEKSIEMVYRCLDEEGLYLGASSALNVVAAKEVAEQLPKGSNVVTILCDGAYRYADRLFSNTWLQSKGLRSSIPKHLEKYVVLP
	Sequence	Master Protein Accessions	Master Protein Descriptions	Modifications	Modifications in Master Proteins	Modifications in Master Proteins (all Sites)	# PSMs	Qvality PEP	Qvality q-value	Positions in Master Proteins	# Missed Cleavages	Theo. MH+ [Da]	Quan Info	Abundance: F4: Sample, 1, ppdAB	Abundance: F5: Sample, 2, ppdAB	Abundance: F6: Sample, 3, ppdAB	Abundance: F7: Sample, 1, dclAB	Abundance: F8: Sample, 2, dclAB	Abundance: F9: Sample, 3, dclAB	Abundance: F10: Sample, 1, rdrp12	Abundance: F11: Sample, 2, rdrp12	Abundance: F12: Sample, 3, rdrp12	Abundance: F1: Sample, 1, WT	Abundance: F2: Sample, 2, WT	Abundance: F3: Sample, 3, WT	Abundances Count: F4: Sample, 1, ppdAB	Abundances Count: F5: Sample, 2, ppdAB	Abundances Count: F6: Sample, 3, ppdAB	Abundances Count: F7: Sample, 1, dclAB	Abundances Count: F8: Sample, 2, dclAB	Abundances Count: F9: Sample, 3, dclAB	Abundances Count: F10: Sample, 1, rdrp12	Abundances Count: F11: Sample, 2, rdrp12	Abundances Count: F12: Sample, 3, rdrp12	Abundances Count: F1: Sample, 1, WT	Abundances Count: F2: Sample, 2, WT	Abundances Count: F3: Sample, 3, WT	Found in Sample: [S4] F4: Sample, 1, ppdAB	Found in Sample: [S5] F5: Sample, 2, ppdAB	Found in Sample: [S6] F6: Sample, 3, ppdAB	Found in Sample: [S7] F7: Sample, 1, dclAB	Found in Sample: [S8] F8: Sample, 2, dclAB	Found in Sample: [S9] F9: Sample, 3, dclAB	Found in Sample: [S10] F10: Sample, 1, rdrp12	Found in Sample: [S11] F11: Sample, 2, rdrp12	Found in Sample: [S12] F12: Sample, 3, rdrp12	Found in Sample: [S1] F1: Sample, 1, WT	Found in Sample: [S2] F2: Sample, 2, WT	Found in Sample: [S3] F3: Sample, 3, WT	Percolator q-Value (by Search Engine): Mascot	Percolator q-Value (by Search Engine): MS Amanda 2.0	Percolator q-Value (by Search Engine): MSFragger	Percolator q-Value (by Search Engine): Sequest HT	Percolator PEP (by Search Engine): Mascot	Percolator PEP (by Search Engine): MS Amanda 2.0	Percolator PEP (by Search Engine): MSFragger	Percolator PEP (by Search Engine): Sequest HT	Ions Score (by Search Engine): Mascot	XCorr (by Search Engine): Sequest HT	Amanda Score (by Search Engine): MS Amanda 2.0	CharmeRT Combined Score (by Search Engine): MS Amanda 2.0	MSFraggerScore (by Search Engine): MSFragger	Top Apex RT [min]	Sequence Length	m/z [Da] (by Search Engine): Mascot	m/z [Da] (by Search Engine): MS Amanda 2.0	m/z [Da] (by Search Engine): MSFragger	m/z [Da] (by Search Engine): Sequest HT	DeltaM [ppm] (by Search Engine): Mascot	DeltaM [ppm] (by Search Engine): MS Amanda 2.0	DeltaM [ppm] (by Search Engine): MSFragger	DeltaM [ppm] (by Search Engine): Sequest HT	Deltam/z [Da] (by Search Engine): Mascot	Deltam/z [Da] (by Search Engine): MS Amanda 2.0	Deltam/z [Da] (by Search Engine): MSFragger	Deltam/z [Da] (by Search Engine): Sequest HT	RT [min] (by Search Engine): Mascot	RT [min] (by Search Engine): MS Amanda 2.0	RT [min] (by Search Engine): MSFragger	RT [min] (by Search Engine): Sequest HT	Charge (by Search Engine): Mascot	Charge (by Search Engine): MS Amanda 2.0	Charge (by Search Engine): MSFragger	Charge (by Search Engine): Sequest HT
	RLSEETGR	Afu5g02180-T-p1	transcript=Afu5g02180-T | gene=Afu5g02180 | organism=Aspergillus_fumigatus_Af293 | gene_product=Cysteine synthase (o-acetylserine (thiol)-lyase) | transcript_product=Cysteine synthase (o-acetylserine (thiol)-lyase) | location=Chr5_A_fumigatus_Af293:559098-560286(+) | protein_length=371 | sequence_SO=chromosome | SO=protein_coding_gene | is_pseudo=false				86	2.733e-05	6.86519e-05	Afu5g02180-T-p1 [51-58]	1	947.49		804834	284428	215883	2.43052e+06	556440	1.23976e+07	4.4616e+06	7.67807e+06	41009.7	1.53709e+06	5.34018e+06	2.0316e+06	4	3	3	2	2	5	5	5	1	4	8	6	High	High	High	High	Peak Found	High	High	High	Peak Found	High	High	High	2.457e-06	2.601e-06	2.365e-06	2.529e-06	7.567e-11	1.202e-08	9.23e-09	4.283e-07	50	2.57	291.48	291.48	7.6	15.51	8	474.249	474.249	474.249	474.249	-0.48	-0.76	-0.66	-0.17	-0.00023	-0.00036	-0.00031	-8e-05	14.8305	14.8744	14.8527	14.9048	2	2	2	2
	RHAESLENAVWTNQFDNTANR	Afu5g02180-T-p1	transcript=Afu5g02180-T | gene=Afu5g02180 | organism=Aspergillus_fumigatus_Af293 | gene_product=Cysteine synthase (o-acetylserine (thiol)-lyase) | transcript_product=Cysteine synthase (o-acetylserine (thiol)-lyase) | location=Chr5_A_fumigatus_Af293:559098-560286(+) | protein_length=371 | sequence_SO=chromosome | SO=protein_coding_gene | is_pseudo=false				108	9.72154e-15	6.86519e-05	Afu5g02180-T-p1 [163-183]	1	2473.16		2.76281e+06	3.38702e+06	3.19253e+06			5.03711e+06	823903	693263	3.74512e+06	4.17268e+06	2.39435e+07		8	10	8			8	4	3	8	5	12		High	High	High	Not Found	Not Found	High	Peak Found	Peak Found	High	High	High	Not Found	2.457e-06		2.365e-06	2.529e-06	6.305e-16		6.305e-16	6.305e-16	58	5.73			11.05	114.9	21	619.045		825.059	825.059	-0.75		0.62	0.62	-0.00046		0.00051	0.00051	118.625		116.22	116.22	4		3	3
	QAHIETTGPEIWAQTDGK	Afu5g02180-T-p1	transcript=Afu5g02180-T | gene=Afu5g02180 | organism=Aspergillus_fumigatus_Af293 | gene_product=Cysteine synthase (o-acetylserine (thiol)-lyase) | transcript_product=Cysteine synthase (o-acetylserine (thiol)-lyase) | location=Chr5_A_fumigatus_Af293:559098-560286(+) | protein_length=371 | sequence_SO=chromosome | SO=protein_coding_gene | is_pseudo=false				352	2.33984e-15	6.86519e-05	Afu5g02180-T-p1 [184-201]	0	1981.96		1.34868e+07	1.26394e+07	2.35238e+07	73498.7	9.19391e+06	1.75193e+07	3.93847e+06	931461	9.23896e+06	9.43432e+06	6.18878e+07	1.7275e+07	7	8	7	1	4	6	6	3	7	7	7	7	High	High	High	Peak Found	High	High	High	High	High	High	High	High	2.457e-06	2.601e-06	2.365e-06	2.529e-06	6.305e-16	6.305e-16	6.305e-16	6.305e-16	86	5.4	331.82	331.82	10.27	102.79	18	991.483	661.326	991.485	991.485	-1.48	1.32	0.44	0.44	-0.00147	0.00087	0.00044	0.00044	105.513	105.108	104.908	104.908	2	3	2	2
	LLGAEVYPVPAVAFDNPQNYNHQAR	Afu5g02180-T-p1	transcript=Afu5g02180-T | gene=Afu5g02180 | organism=Aspergillus_fumigatus_Af293 | gene_product=Cysteine synthase (o-acetylserine (thiol)-lyase) | transcript_product=Cysteine synthase (o-acetylserine (thiol)-lyase) | location=Chr5_A_fumigatus_Af293:559098-560286(+) | protein_length=371 | sequence_SO=chromosome | SO=protein_coding_gene | is_pseudo=false				247	6.7432e-18	6.86519e-05	Afu5g02180-T-p1 [138-162]	0	2783.39		8.66155e+06	1.46534e+07	1.41201e+07	1.05521e+07	3.02518e+07	2.78307e+07	4.58987e+06	4.16516e+06	2.3739e+07	1.8603e+07	6.10217e+07	2.65573e+07	13	17	16	6	16	19	12	13	18	12	20	19	High	High	High	High	High	High	High	High	High	High	High	High	2.457e-06		2.365e-06	2.529e-06	6.305e-16		6.305e-16	6.305e-16	39	5.89			15.27	148.52	25	928.467		928.468	928.468	-0.78		-0.26	-0.26	-0.00072		-0.00024	-0.00024	150.963		149.857	149.857	3		3	3
	LFSNTWLQSK	Afu5g02180-T-p1	transcript=Afu5g02180-T | gene=Afu5g02180 | organism=Aspergillus_fumigatus_Af293 | gene_product=Cysteine synthase (o-acetylserine (thiol)-lyase) | transcript_product=Cysteine synthase (o-acetylserine (thiol)-lyase) | location=Chr5_A_fumigatus_Af293:559098-560286(+) | protein_length=371 | sequence_SO=chromosome | SO=protein_coding_gene | is_pseudo=false				28	9.71353e-06	6.86519e-05	Afu5g02180-T-p1 [345-354]	0	1223.64		53535.8	59791.1	153666		1.77708e+06	1.20877e+06		39268.2	576305	738567	1.39794e+07	3.3997e+06	2	1	2		2	2		2	3	3	3	3	Peak Found	Peak Found	Peak Found	Not Found	Peak Found	Peak Found	Not Found	Peak Found	High	Peak Found	High	High	2.457e-06	2.601e-06	2.365e-06	2.529e-06	4.711e-11	3.514e-10	1.445e-09	8.235e-09	58	3	238.43	238.43	6.73	124.61	10	612.324	612.324	612.324	612.324	-0.25	-0.25	-0.25	-0.25	-0.00015	-0.00015	-0.00015	-0.00015	125.865	125.865	125.865	125.865	2	2	2	2
	LVIYMPNTQSQGK	Afu5g02180-T-p1	transcript=Afu5g02180-T | gene=Afu5g02180 | organism=Aspergillus_fumigatus_Af293 | gene_product=Cysteine synthase (o-acetylserine (thiol)-lyase) | transcript_product=Cysteine synthase (o-acetylserine (thiol)-lyase) | location=Chr5_A_fumigatus_Af293:559098-560286(+) | protein_length=371 | sequence_SO=chromosome | SO=protein_coding_gene | is_pseudo=false				212	2.01752e-07	6.86519e-05	Afu5g02180-T-p1 [120-132]	0	1478.77		1.55858e+06	5.60104e+06	2.87468e+06	1.70229e+07	4.89437e+07	1.3516e+07	1.08155e+06	2.0963e+06	1.54051e+07	989906	5.53121e+07	2.29813e+07	3	6	4	8	7	8	6	6	6	3	7	7	High	High	High	High	High	High	High	High	High	High	High	High	2.457e-06	2.601e-06	2.365e-06	2.529e-06	6.305e-16	3.123e-14	1.39e-12	3.283e-12	48	3.11	261.88	261.88	8.83	115.47	13	739.886	739.886	739.887	739.886	-1.22	-1.22	-0.05	-1.22	-0.0009	-0.0009	-4e-05	-0.0009	117.334	117.334	113.965	117.334	2	2	2	2
	LVIYMPNTQSQGK	Afu5g02180-T-p1	transcript=Afu5g02180-T | gene=Afu5g02180 | organism=Aspergillus_fumigatus_Af293 | gene_product=Cysteine synthase (o-acetylserine (thiol)-lyase) | transcript_product=Cysteine synthase (o-acetylserine (thiol)-lyase) | location=Chr5_A_fumigatus_Af293:559098-560286(+) | protein_length=371 | sequence_SO=chromosome | SO=protein_coding_gene | is_pseudo=false	1xOxidation [M5(100)]			914	6.12738e-08	6.86519e-05	Afu5g02180-T-p1 [120-132]	0	1494.76		4.50281e+07	7.61343e+07	2.00947e+08	9.66205e+07	2.50431e+08	1.93768e+08	1.99503e+07	5.88086e+07	1.40295e+08	3.10989e+06	5.76446e+08	2.87646e+08	21	29	29	18	29	33	19	35	32	19	38	33	High	High	High	High	High	High	High	High	High	High	High	High	2.457e-06	2.601e-06	2.365e-06	2.529e-06	6.305e-16	6.305e-16	1.637e-13	1.824e-12	58	3.12	387.1	387.1	9.8	105.8	13	747.884	747.884	747.884	747.884	-0.3	-0.3	-1.44	-1.35	-0.00022	-0.00022	-0.00108	-0.00101	89.226	89.226	89.45	88.6441	2	2	2	2
	VDAFTCATGTGGTLAGITR	Afu5g02180-T-p1	transcript=Afu5g02180-T | gene=Afu5g02180 | organism=Aspergillus_fumigatus_Af293 | gene_product=Cysteine synthase (o-acetylserine (thiol)-lyase) | transcript_product=Cysteine synthase (o-acetylserine (thiol)-lyase) | location=Chr5_A_fumigatus_Af293:559098-560286(+) | protein_length=371 | sequence_SO=chromosome | SO=protein_coding_gene | is_pseudo=false	1xCarbamidomethyl [C6]			150	1.27991e-14	6.86519e-05	Afu5g02180-T-p1 [202-220]	0	1868.92		1.2014e+07	1.52741e+07	2.60493e+07	9.63054e+06	1.91159e+07	2.90389e+07	4.63336e+06	1.8648e+06	1.31338e+07	1.14126e+07	1.03857e+08	2.52441e+07	7	7	7	6	7	7	7	7	7	7	6	7	High	High	High	High	High	High	Peak Found	High	High	High	High	High	2.457e-06	2.601e-06	2.365e-06	2.529e-06	6.305e-16	6.305e-16	6.305e-16	6.305e-16	76	5.23	394.78	394.78	11.79	132.2	19	934.961	934.961	934.961	934.961	-0.83	-0.83	-0.83	-0.83	-0.00078	-0.00078	-0.00078	-0.00078	133.719	133.719	133.719	133.719	2	2	2	2
	VTDNLKPDIDLLDGSLTISDEK	Afu5g02180-T-p1	transcript=Afu5g02180-T | gene=Afu5g02180 | organism=Aspergillus_fumigatus_Af293 | gene_product=Cysteine synthase (o-acetylserine (thiol)-lyase) | transcript_product=Cysteine synthase (o-acetylserine (thiol)-lyase) | location=Chr5_A_fumigatus_Af293:559098-560286(+) | protein_length=371 | sequence_SO=chromosome | SO=protein_coding_gene | is_pseudo=false				177	9.1434e-18	6.86519e-05	Afu5g02180-T-p1 [269-290]	0	2401.23		1.77501e+07	2.34518e+07	2.60685e+07	128275	1.28247e+07	2.5437e+07	2.19506e+07	7.81105e+06	3.32487e+07	3.766e+07	2.44554e+07	3.95807e+07	14	12	13	1	8	14	14	13	13	15	14	14	High	High	High	High	High	High	High	High	High	High	High	High	2.457e-06		2.365e-06	2.529e-06	6.305e-16		6.305e-16	6.305e-16	59	4.93			17	152.6	22	801.083		1201.12	1201.12	0.06		0.78	0.78	5e-05		0.00093	0.00093	153.807		153.748	153.748	3		2	2
	SGSSITEGIGQGR	Afu5g02180-T-p1	transcript=Afu5g02180-T | gene=Afu5g02180 | organism=Aspergillus_fumigatus_Af293 | gene_product=Cysteine synthase (o-acetylserine (thiol)-lyase) | transcript_product=Cysteine synthase (o-acetylserine (thiol)-lyase) | location=Chr5_A_fumigatus_Af293:559098-560286(+) | protein_length=371 | sequence_SO=chromosome | SO=protein_coding_gene | is_pseudo=false				462	7.82149e-10	6.86519e-05	Afu5g02180-T-p1 [256-268]	0	1248.62		1.79614e+07	1.03827e+07	1.85309e+07	7.42483e+07	9.73694e+07	7.3313e+07	8.68964e+06	4.85e+06	6.62072e+07	4.34728e+07	2.13527e+08	1.19136e+08	5	3	5	14	13	14	7	7	14	14	15	16	High	High	High	High	High	High	High	High	High	High	High	High	2.457e-06	2.601e-06	2.365e-06	2.529e-06	6.305e-16	6.305e-16	6.305e-16	5.027e-14	66	3.23	362.04	362.04	12.08	47.56	13	624.813	624.812	624.813	624.813	0.23	-0.24	1.04	0.18	0.00014	-0.00015	0.00065	0.00011	48.4274	47.9369	46.437	48.8998	2	2	2	2
	AEFQNPGGSVK	Afu5g02180-T-p1	transcript=Afu5g02180-T | gene=Afu5g02180 | organism=Aspergillus_fumigatus_Af293 | gene_product=Cysteine synthase (o-acetylserine (thiol)-lyase) | transcript_product=Cysteine synthase (o-acetylserine (thiol)-lyase) | location=Chr5_A_fumigatus_Af293:559098-560286(+) | protein_length=371 | sequence_SO=chromosome | SO=protein_coding_gene | is_pseudo=false				382	9.09384e-06	6.86519e-05	Afu5g02180-T-p1 [64-74]	0	1133.56		2.22561e+08	3.98715e+08	3.23966e+08	1.87247e+08	269724537	3.60162e+08	3.69602e+08	5.19195e+08	6.39082e+08	1.69257e+08	5.2182e+08	2.38881e+08	12	12	12	12	10	12	13	16	14	19	16	15	High	High	High	High	High	High	High	High	High	High	High	High	2.457e-06	2.601e-06	2.365e-06	2.529e-06	1.457e-11	1.163e-12	1.29e-09	1.917e-10	53	2.78	287.54	287.54	6.29	38.41	11	567.283	567.283	567.283	567.283	0.35	0.35	1.01	1.01	0.0002	0.0002	0.00057	0.00057	38.1706	38.1706	38.5235	38.5235	2	2	2	2
	CFLADPPGSVLHSYIQSGGNLIER	Afu5g02180-T-p1	transcript=Afu5g02180-T | gene=Afu5g02180 | organism=Aspergillus_fumigatus_Af293 | gene_product=Cysteine synthase (o-acetylserine (thiol)-lyase) | transcript_product=Cysteine synthase (o-acetylserine (thiol)-lyase) | location=Chr5_A_fumigatus_Af293:559098-560286(+) | protein_length=371 | sequence_SO=chromosome | SO=protein_coding_gene | is_pseudo=false	1xCarbamidomethyl [C1]			24	6.23855e-17	6.86519e-05	Afu5g02180-T-p1 [232-255]	0	2630.3			123432	382169	2.09987e+06	732018	135259	68539	234659	663099	73519.6	1.48027e+07	2.5541e+06		2	3	6	2	1	1	2	2	1	5	3	Not Found	Peak Found	Peak Found	Peak Found	High	High	Peak Found	Peak Found	Peak Found	High	High	Peak Found	2.457e-06		2.365e-06	2.529e-06	6.305e-16		6.305e-16	6.305e-16	63	3.58			13.7	154.45	24	877.439		877.44	877.44	-0.78		0.76	0.76	-0.00069		0.00066	0.00066	155.238		155.253	155.253	3		3	3
	CLDEEGLYLGASSALNVVAAK	Afu5g02180-T-p1	transcript=Afu5g02180-T | gene=Afu5g02180 | organism=Aspergillus_fumigatus_Af293 | gene_product=Cysteine synthase (o-acetylserine (thiol)-lyase) | transcript_product=Cysteine synthase (o-acetylserine (thiol)-lyase) | location=Chr5_A_fumigatus_Af293:559098-560286(+) | protein_length=371 | sequence_SO=chromosome | SO=protein_coding_gene | is_pseudo=false	1xCarbamidomethyl [C1]			27	3.31869e-14	6.86519e-05	Afu5g02180-T-p1 [298-318]	0	2180.09		252738	439090	1.16371e+06	123066	208321	394832	124582	26590.8	2.02527e+06	363979	2.38929e+06	639282	2	3	5	1	2	2	1	1	5	4	5	4	Peak Found	Peak Found	High	Peak Found	Peak Found	High	Peak Found	Peak Found	Peak Found	High	High	High	2.457e-06		2.365e-06	2.529e-06	6.305e-16		6.305e-16	6.305e-16	39	4.67			17	158.38	21	1090.55		727.366	727.366	0.61		-2.59	-2.59	0.00066		-0.00188	-0.00188	159.307		159.156	159.156	2		3	3
	AQGVVNGLTEAIGNTPLIR	Afu5g02180-T-p1	transcript=Afu5g02180-T | gene=Afu5g02180 | organism=Aspergillus_fumigatus_Af293 | gene_product=Cysteine synthase (o-acetylserine (thiol)-lyase) | transcript_product=Cysteine synthase (o-acetylserine (thiol)-lyase) | location=Chr5_A_fumigatus_Af293:559098-560286(+) | protein_length=371 | sequence_SO=chromosome | SO=protein_coding_gene | is_pseudo=false				103	4.50341e-12	6.86519e-05	Afu5g02180-T-p1 [30-48]	0	1923.07		2.60849e+07	3.7667e+07	3.71841e+07	1.93545e+07	4.33215e+07	6.50174e+07	2.7972e+07	2.8365e+07	9.47464e+07	2.79921e+07	8.74846e+07	2.68405e+07	16	17	18	18	21	19	18	18	21	19	20	19	High	High	High	High	High	High	High	High	High	High	High	High	2.457e-06	2.601e-06	2.365e-06	2.529e-06	6.305e-16	6.305e-16	6.305e-16	6.305e-16	129	4.77	404.41	404.41	10.46	153.24	19	962.036	962.036	962.036	962.036	-0.48	-0.15	-0.15	-0.15	-0.00046	-0.00014	-0.00014	-0.00014	154.105	153.966	153.966	153.966	2	2	2	2
	AVEASTAYHER	Afu5g02180-T-p1	transcript=Afu5g02180-T | gene=Afu5g02180 | organism=Aspergillus_fumigatus_Af293 | gene_product=Cysteine synthase (o-acetylserine (thiol)-lyase) | transcript_product=Cysteine synthase (o-acetylserine (thiol)-lyase) | location=Chr5_A_fumigatus_Af293:559098-560286(+) | protein_length=371 | sequence_SO=chromosome | SO=protein_coding_gene | is_pseudo=false				24	3.13401e-05	6.86519e-05	Afu5g02180-T-p1 [16-26]	0	1233.59				610291			906569			1.15569e+06	69232.6	3.31237e+06	167477			5			4			4	2	5	2	Not Found	Not Found	Peak Found	Not Found	Not Found	Peak Found	Not Found	Not Found	Peak Found	Peak Found	High	High	2.457e-06	2.601e-06	2.365e-06	2.529e-06	2.13e-10	1.377e-12	1.183e-08	1.381e-10	40	3.28	214.37	214.37	5.45	20.74	11	411.867	411.867	617.295	411.867	0.4	0.4	-2.36	0.4	0.00016	0.00016	-0.00145	0.00016	20.8441	20.8441	20.5781	20.8441	3	3	2	3
	GSNVVTILCDGAYR	Afu5g02180-T-p1	transcript=Afu5g02180-T | gene=Afu5g02180 | organism=Aspergillus_fumigatus_Af293 | gene_product=Cysteine synthase (o-acetylserine (thiol)-lyase) | transcript_product=Cysteine synthase (o-acetylserine (thiol)-lyase) | location=Chr5_A_fumigatus_Af293:559098-560286(+) | protein_length=371 | sequence_SO=chromosome | SO=protein_coding_gene | is_pseudo=false	1xCarbamidomethyl [C9]			182	1.84345e-10	6.86519e-05	Afu5g02180-T-p1 [327-340]	0	1524.75		8.29523e+06	1.51331e+07	1.70564e+07	1.47338e+06	1.25913e+07	2.25766e+07	8.92916e+06	1.15234e+07	37529234	7.25358e+06	9.78695e+07	2.36275e+07	8	9	9	3	8	9	8	7	8	4	9	8	High	High	High	Peak Found	High	High	High	High	High	High	High	High	2.457e-06	2.601e-06	2.365e-06	2.529e-06	6.305e-16	6.305e-16	6.305e-16	1.744e-13	91	3.52	327.37	327.37	13.55	129.93	14	762.877	762.877	762.876	762.877	-0.93	-0.93	-1.59	0.05	-0.00071	-0.00071	-0.00121	4e-05	131.589	131.589	131.024	128.711	2	2	2	2
	GLLKPGGTVVEGTAGNTGIGLAHVCR	Afu5g02180-T-p1	transcript=Afu5g02180-T | gene=Afu5g02180 | organism=Aspergillus_fumigatus_Af293 | gene_product=Cysteine synthase (o-acetylserine (thiol)-lyase) | transcript_product=Cysteine synthase (o-acetylserine (thiol)-lyase) | location=Chr5_A_fumigatus_Af293:559098-560286(+) | protein_length=371 | sequence_SO=chromosome | SO=protein_coding_gene | is_pseudo=false	1xCarbamidomethyl [C25]			47	4.32043e-22	6.86519e-05	Afu5g02180-T-p1 [89-114]	0	2534.35		592653	905130	871101		4.00127e+06	1.70224e+07	340176	522353	1.20951e+07	6.04262e+06	6.37072e+07	1.38631e+07	3	3	1		5	6	2	2	5	4	10	9	Peak Found	Peak Found	Peak Found	Not Found	High	High	Peak Found	Peak Found	High	Peak Found	High	High	2.457e-06		2.365e-06	2.529e-06	6.305e-16		6.305e-16	6.305e-16	50	8.06			17	119.08	26	634.342		845.454	845.454	-1.31		-0.87	-0.87	-0.00083		-0.00073	-0.00073	120.434		120.387	120.387	4		3	3
	HAESLENAVWTNQFDNTANR	Afu5g02180-T-p1	transcript=Afu5g02180-T | gene=Afu5g02180 | organism=Aspergillus_fumigatus_Af293 | gene_product=Cysteine synthase (o-acetylserine (thiol)-lyase) | transcript_product=Cysteine synthase (o-acetylserine (thiol)-lyase) | location=Chr5_A_fumigatus_Af293:559098-560286(+) | protein_length=371 | sequence_SO=chromosome | SO=protein_coding_gene | is_pseudo=false				239	5.42842e-19	6.86519e-05	Afu5g02180-T-p1 [164-183]	0	2317.06		7.49345e+06	7.01885e+06	1.39169e+07		1.36266e+06	1.51845e+07	1.85946e+06	1.01786e+06	7.23266e+06	6.58037e+06	3.29601e+07	9.13859e+06	8	10	9		3	12	6	6	9	9	11	10	High	High	High	Not Found	High	High	Peak Found	Peak Found	High	High	High	High	2.457e-06	2.601e-06	2.365e-06	2.529e-06	6.305e-16	6.305e-16	6.305e-16	6.305e-16	134	5.68	467.02	467.02	11.21	123.23	20	1159.03	773.024	773.024	773.024	-0.91	-0.12	-0.12	-0.12	-0.00105	-9e-05	-9e-05	-9e-05	124.614	124.738	124.738	124.738	2	3	3	3
	EVAEQLPK	Afu5g02180-T-p1	transcript=Afu5g02180-T | gene=Afu5g02180 | organism=Aspergillus_fumigatus_Af293 | gene_product=Cysteine synthase (o-acetylserine (thiol)-lyase) | transcript_product=Cysteine synthase (o-acetylserine (thiol)-lyase) | location=Chr5_A_fumigatus_Af293:559098-560286(+) | protein_length=371 | sequence_SO=chromosome | SO=protein_coding_gene | is_pseudo=false				209	0.00585455	0.000139335	Afu5g02180-T-p1 [319-326]	0	913.499		3.54913e+07	9.02032e+07	7.68515e+07	3.67991e+07	5.98398e+07	7.16373e+07	6.32234e+07	1.04951e+08	261242037	2.51053e+07	2.01666e+08	7.23124e+07	6	6	5	5	5	6	6	6	6	6	6	6	High	High	High	High	High	High	High	High	High	High	High	High	2.457e-06	2.601e-06	4.576e-06	2.529e-06	3.302e-05	2.91e-05	0.0001385	7.187e-05	37	2.05	170.71	170.71	3.84	38.9	8	457.253	457.253	457.253	457.253	0.01	0.3	0.01	0.3	0	0.00014	0	0.00014	38.5262	37.7838	38.5262	37.7838	2	2	2	2
	AALFVVK	Afu5g02180-T-p1	transcript=Afu5g02180-T | gene=Afu5g02180 | organism=Aspergillus_fumigatus_Af293 | gene_product=Cysteine synthase (o-acetylserine (thiol)-lyase) | transcript_product=Cysteine synthase (o-acetylserine (thiol)-lyase) | location=Chr5_A_fumigatus_Af293:559098-560286(+) | protein_length=371 | sequence_SO=chromosome | SO=protein_coding_gene | is_pseudo=false				877	0.0103129	0.00034508	Afu5g02180-T-p1 [77-83]	0	747.476		4.65544e+07	8.94648e+07	6.90008e+07	2.4876e+07	7.58266e+07	9.59675e+07	5.33947e+07	7.58052e+07	1.6389e+08	3.53619e+07	2.0617e+08	5.52517e+07	11	15	13	12	13	16	18	21	20	14	21	12	High	High	High	High	High	High	High	High	High	High	High	High	2.092e-05	3.607e-05	1.563e-05	1.901e-05	0.0006778	0.001333	0.0003639	0.0007148	69	1.68	178	178	4.42	89.26	7	374.242	374.242	374.242	374.242	-0.21	-0.49	-0.6	-0.49	-8e-05	-0.00018	-0.00023	-0.00018	89.3419	102.104	89.4898	102.104	2	2	2	2
	SIEMVYR	Afu5g02180-T-p1	transcript=Afu5g02180-T | gene=Afu5g02180 | organism=Aspergillus_fumigatus_Af293 | gene_product=Cysteine synthase (o-acetylserine (thiol)-lyase) | transcript_product=Cysteine synthase (o-acetylserine (thiol)-lyase) | location=Chr5_A_fumigatus_Af293:559098-560286(+) | protein_length=371 | sequence_SO=chromosome | SO=protein_coding_gene | is_pseudo=false				292	0.0111141	0.00034508	Afu5g02180-T-p1 [291-297]	0	897.45		6.06356e+06	1.43435e+07	1.25361e+07	9.19068e+06	3.47614e+07	2.72067e+07	3.88517e+06	6.7747e+06	7.01606e+07	1.54842e+06	4.31275e+07	2.11586e+07	4	4	5	4	5	5	5	5	5	4	5	5	High	High	High	High	High	High	High	High	High	Peak Found	High	High	4.356e-05	1.233e-05	1.779e-05	5.056e-05	0.001052	0.0004188	0.0004139	0.001395	46	1.57	191.96	191.96	4.23	68.75	7	449.229	449.229	449.229	449.229	0.24	0	0.63	0.12	0.00011	0	0.00028	5e-05	67.5276	70.0041	68.5006	70.5962	2	2	2	2
	SIEMVYR	Afu5g02180-T-p1	transcript=Afu5g02180-T | gene=Afu5g02180 | organism=Aspergillus_fumigatus_Af293 | gene_product=Cysteine synthase (o-acetylserine (thiol)-lyase) | transcript_product=Cysteine synthase (o-acetylserine (thiol)-lyase) | location=Chr5_A_fumigatus_Af293:559098-560286(+) | protein_length=371 | sequence_SO=chromosome | SO=protein_coding_gene | is_pseudo=false	1xOxidation [M4(100)]			1079	0.0240381	0.000929545	Afu5g02180-T-p1 [291-297]	0	913.445		1.02267e+07	28287789	2.71615e+07	5.6203e+06	1.54885e+07	1.69925e+07	2.62407e+07	3.76363e+07	5.43065e+07	1.05836e+07	5.48155e+07	2.36457e+07	41	53	54	31	48	46	65	67	70	44	53	48	High	High	High	High	Peak Found	High	High	High	High	High	High	High	1.868e-05	2.601e-06	6.703e-05	9.713e-05	0.0006667	3.997e-05	0.001528	0.001968	22	1.72	229.98	229.98	3.38	45.03	7	457.226	457.226	457.226	457.226	-0.49	-0.24	0.83	-0.24	-0.00022	-0.00011	0.00038	-0.00011	43.5879	40.1478	44.1208	40.1478	2	2	2	2
	LSEETGR	Afu5g02180-T-p1	transcript=Afu5g02180-T | gene=Afu5g02180 | organism=Aspergillus_fumigatus_Af293 | gene_product=Cysteine synthase (o-acetylserine (thiol)-lyase) | transcript_product=Cysteine synthase (o-acetylserine (thiol)-lyase) | location=Chr5_A_fumigatus_Af293:559098-560286(+) | protein_length=371 | sequence_SO=chromosome | SO=protein_coding_gene | is_pseudo=false				7	0.0921263	0.00436767	Afu5g02180-T-p1 [52-58]	0	791.389					501643	511774	1.66879e+06		75791.4	31261	264262	1350824	483194				2	2	1		1	1	2	2	2	Not Found	Not Found	Not Found	High	Peak Found	High	Not Found	Peak Found	Peak Found	Peak Found	Peak Found	Peak Found	0.0004843	0.000497	0.0004342	0.0005791	0.008877	0.008415	0.008555	0.01133	54	1.51	132.25	132.25	2.41	16.64	7	396.198	396.199	396.199	396.199	-0.23	0.89	0.89	0.89	-9e-05	0.00035	0.00035	0.00035	16.0847	15.7421	15.7421	15.7421	2	2	2	2
Afu6g11430-T-p1	transcript=Afu6g11430-T | gene=Afu6g11430 | organism=Aspergillus_fumigatus_Af293 | gene_product=Putative aldehyde dehydrogenase | transcript_product=Putative aldehyde dehydrogenase | location=Chr6_A_fumigatus_Af293:2837140-2839051(+) | protein_length=559 | sequence_SO=chromosome | SO=protein_coding_gene | is_pseudo=false	57	6170	29	24	5	559	60.9	6.73	46895	401665	10730	4281.08	427.96		4.22056e+08	1.88712e+08	4.0598e+08	1.21589e+09	2.76657e+09	1.11985e+09	7.56265e+07	7.85645e+07	1.06987e+08	1.57189e+08	1.00481e+09	1.97358e+09	30	27	29	29	29	30	24	21	22	28	30	30	High	High	High	High	High	High	High	High	High	High	High	High	MASPHPPSPIRLCPSSLPAAAPYSLPWLTLLPIIRKCPPFLCLDSVIPPPPPPYQSPYPPPTMSDLYATIETPQGKYEQPLGLFINNEFVKGVEGKTFETINPATEQPIVAVHEATEKDVDIAVAAARKAFEGPWRQVTPSDRGRMLNKLADLMEREIETLAAIEALDNGKAFSIAKLDMAGAAGCIRYYAGWADKIHGQTIDVNPETLTYTRHEPIGVCGQIIPWNFPMLMWSWKIGPAVATGNTVVLKTAEQTPLSALYAAKLIKEAGFPPGVINIISGFGRTAGAAIASHMDVDKVAFTGSTLVGRNILQAAAKSNLKKVTLELGGKSPNIVFEDADIENALKWASFGIYFNHGQCCCAGSRILVQESIYEEFLARFKERSEQNKVGDPFDPQTFQGPQVSQLQFDRIMGYIQDGKQAGARVVTGGERLGDKGYFIKPTIFADVNGDMKIVQEEIFGPVCTVQKFKTEEEAIKLANSTNYGLASAVHTKNVNTAIRVSNAIKAGSVWVNNYNMIYPQAPFGGYKESGLGRELGSYALENYTQVKTVHIRTGDCPFP
	Sequence	Master Protein Accessions	Master Protein Descriptions	Modifications	Modifications in Master Proteins	Modifications in Master Proteins (all Sites)	# PSMs	Qvality PEP	Qvality q-value	Positions in Master Proteins	# Missed Cleavages	Theo. MH+ [Da]	Quan Info	Abundance: F4: Sample, 1, ppdAB	Abundance: F5: Sample, 2, ppdAB	Abundance: F6: Sample, 3, ppdAB	Abundance: F7: Sample, 1, dclAB	Abundance: F8: Sample, 2, dclAB	Abundance: F9: Sample, 3, dclAB	Abundance: F10: Sample, 1, rdrp12	Abundance: F11: Sample, 2, rdrp12	Abundance: F12: Sample, 3, rdrp12	Abundance: F1: Sample, 1, WT	Abundance: F2: Sample, 2, WT	Abundance: F3: Sample, 3, WT	Abundances Count: F4: Sample, 1, ppdAB	Abundances Count: F5: Sample, 2, ppdAB	Abundances Count: F6: Sample, 3, ppdAB	Abundances Count: F7: Sample, 1, dclAB	Abundances Count: F8: Sample, 2, dclAB	Abundances Count: F9: Sample, 3, dclAB	Abundances Count: F10: Sample, 1, rdrp12	Abundances Count: F11: Sample, 2, rdrp12	Abundances Count: F12: Sample, 3, rdrp12	Abundances Count: F1: Sample, 1, WT	Abundances Count: F2: Sample, 2, WT	Abundances Count: F3: Sample, 3, WT	Found in Sample: [S4] F4: Sample, 1, ppdAB	Found in Sample: [S5] F5: Sample, 2, ppdAB	Found in Sample: [S6] F6: Sample, 3, ppdAB	Found in Sample: [S7] F7: Sample, 1, dclAB	Found in Sample: [S8] F8: Sample, 2, dclAB	Found in Sample: [S9] F9: Sample, 3, dclAB	Found in Sample: [S10] F10: Sample, 1, rdrp12	Found in Sample: [S11] F11: Sample, 2, rdrp12	Found in Sample: [S12] F12: Sample, 3, rdrp12	Found in Sample: [S1] F1: Sample, 1, WT	Found in Sample: [S2] F2: Sample, 2, WT	Found in Sample: [S3] F3: Sample, 3, WT	Percolator q-Value (by Search Engine): Mascot	Percolator q-Value (by Search Engine): MS Amanda 2.0	Percolator q-Value (by Search Engine): MSFragger	Percolator q-Value (by Search Engine): Sequest HT	Percolator PEP (by Search Engine): Mascot	Percolator PEP (by Search Engine): MS Amanda 2.0	Percolator PEP (by Search Engine): MSFragger	Percolator PEP (by Search Engine): Sequest HT	Ions Score (by Search Engine): Mascot	XCorr (by Search Engine): Sequest HT	Amanda Score (by Search Engine): MS Amanda 2.0	CharmeRT Combined Score (by Search Engine): MS Amanda 2.0	MSFraggerScore (by Search Engine): MSFragger	Top Apex RT [min]	Sequence Length	m/z [Da] (by Search Engine): Mascot	m/z [Da] (by Search Engine): MS Amanda 2.0	m/z [Da] (by Search Engine): MSFragger	m/z [Da] (by Search Engine): Sequest HT	DeltaM [ppm] (by Search Engine): Mascot	DeltaM [ppm] (by Search Engine): MS Amanda 2.0	DeltaM [ppm] (by Search Engine): MSFragger	DeltaM [ppm] (by Search Engine): Sequest HT	Deltam/z [Da] (by Search Engine): Mascot	Deltam/z [Da] (by Search Engine): MS Amanda 2.0	Deltam/z [Da] (by Search Engine): MSFragger	Deltam/z [Da] (by Search Engine): Sequest HT	RT [min] (by Search Engine): Mascot	RT [min] (by Search Engine): MS Amanda 2.0	RT [min] (by Search Engine): MSFragger	RT [min] (by Search Engine): Sequest HT	Charge (by Search Engine): Mascot	Charge (by Search Engine): MS Amanda 2.0	Charge (by Search Engine): MSFragger	Charge (by Search Engine): Sequest HT
	IHGQTIDVNPETLTYTR	Afu6g11430-T-p1	transcript=Afu6g11430-T | gene=Afu6g11430 | organism=Aspergillus_fumigatus_Af293 | gene_product=Putative aldehyde dehydrogenase | transcript_product=Putative aldehyde dehydrogenase | location=Chr6_A_fumigatus_Af293:2837140-2839051(+) | protein_length=559 | sequence_SO=chromosome | SO=protein_coding_gene | is_pseudo=false				367	2.398e-15	6.86519e-05	Afu6g11430-T-p1 [197-213]	0	1958		3.1254e+06	596017	4.01963e+06	2.47231e+07	1.04665e+08	3.70617e+07	298904	173043	1.03881e+06	1.4562e+06	8.45918e+06	9.09167e+07	11	8	11	21	26	19	8	4	12	9	16	17	High	Peak Found	High	High	High	High	Peak Found	Peak Found	Peak Found	High	High	High	2.457e-06	2.601e-06	2.365e-06	2.529e-06	6.305e-16	6.305e-16	6.305e-16	6.305e-16	38	4.58	425.2	425.2	16.06	117.2	17	979.501	979.501	979.501	979.501	-1.7	-1.7	-1.7	-1.7	-0.00167	-0.00167	-0.00167	-0.00167	117.748	117.748	117.748	117.748	2	2	2	2
	IGPAVATGNTVVLK	Afu6g11430-T-p1	transcript=Afu6g11430-T | gene=Afu6g11430 | organism=Aspergillus_fumigatus_Af293 | gene_product=Putative aldehyde dehydrogenase | transcript_product=Putative aldehyde dehydrogenase | location=Chr6_A_fumigatus_Af293:2837140-2839051(+) | protein_length=559 | sequence_SO=chromosome | SO=protein_coding_gene | is_pseudo=false				464	3.1716e-10	6.86519e-05	Afu6g11430-T-p1 [237-250]	0	1339.79		5.40475e+07	7.6266e+06	4.48343e+07	1.07783e+08	3.60883e+08	1.47076e+08	507949	182394	221754	2.95847e+07	9.27485e+07	2.34611e+08	8	7	8	7	9	9	4	2	2	7	9	10	High	High	High	High	High	High	High	Peak Found	Peak Found	High	High	High	2.457e-06	2.601e-06	2.365e-06	2.529e-06	6.305e-16	6.305e-16	6.305e-16	6.305e-16	68	3.86	372.4	372.4	9.07	110.12	14	670.4	670.4	670.401	670.4	-0.64	-0.64	0.17	-0.64	-0.00043	-0.00043	0.00011	-0.00043	113.28	113.28	112.823	113.28	2	2	2	2
	LDMAGAAGCIR	Afu6g11430-T-p1	transcript=Afu6g11430-T | gene=Afu6g11430 | organism=Aspergillus_fumigatus_Af293 | gene_product=Putative aldehyde dehydrogenase | transcript_product=Putative aldehyde dehydrogenase | location=Chr6_A_fumigatus_Af293:2837140-2839051(+) | protein_length=559 | sequence_SO=chromosome | SO=protein_coding_gene | is_pseudo=false	1xCarbamidomethyl [C9]			168	1.18419e-06	6.86519e-05	Afu6g11430-T-p1 [178-188]	0	1134.54		1.09089e+07	6.11661e+06	13832137	2.78972e+07	62180268	31397601	3.48651e+06	4.11505e+06	680766	1.92561e+06	3.2735e+07	7.68345e+07	3	3	3	4	3	3	2	2	2	4	4	4	High	High	High	High	High	High	Peak Found	Peak Found	Peak Found	Peak Found	High	High	2.457e-06	2.601e-06	2.365e-06	2.529e-06	7.096e-12	1.945e-14	3.315e-11	1.464e-11	55	2.73	325.51	325.51	6.78	88.09	11	567.773	567.774	567.773	567.773	-0.8	0.67	-0.62	-0.62	-0.00045	0.00038	-0.00035	-0.00035	89.5427	90.9539	91.2403	91.2403	2	2	2	2
	IVQEEIFGPVCTVQK	Afu6g11430-T-p1	transcript=Afu6g11430-T | gene=Afu6g11430 | organism=Aspergillus_fumigatus_Af293 | gene_product=Putative aldehyde dehydrogenase | transcript_product=Putative aldehyde dehydrogenase | location=Chr6_A_fumigatus_Af293:2837140-2839051(+) | protein_length=559 | sequence_SO=chromosome | SO=protein_coding_gene | is_pseudo=false	1xCarbamidomethyl [C11]			20	2.01822e-08	6.86519e-05	Afu6g11430-T-p1 [453-467]	0	1746.91		229684		461595	324501	246692	449744				188904	5.6257e+06	1.65526e+06	3		3	3	2	3				3	3	3	Peak Found	Not Found	Peak Found	Peak Found	Peak Found	Peak Found	Not Found	Not Found	Not Found	Peak Found	High	Peak Found	2.457e-06	2.601e-06	2.365e-06	2.529e-06	6.305e-16	6.305e-16	2.233e-14	6.305e-16	37	3.78	318.23	318.23	7.61	131.03	15	873.959	873.959	873.958	873.958	0.83	0.83	-0.49	-0.49	0.00073	0.00073	-0.00043	-0.00043	132.271	132.271	132.464	132.464	2	2	2	2
	ILVQESIYEEFLAR	Afu6g11430-T-p1	transcript=Afu6g11430-T | gene=Afu6g11430 | organism=Aspergillus_fumigatus_Af293 | gene_product=Putative aldehyde dehydrogenase | transcript_product=Putative aldehyde dehydrogenase | location=Chr6_A_fumigatus_Af293:2837140-2839051(+) | protein_length=559 | sequence_SO=chromosome | SO=protein_coding_gene | is_pseudo=false				427	1.4594e-09	6.86519e-05	Afu6g11430-T-p1 [366-379]	0	1709.91		6.27428e+06	3.46337e+06	6.04338e+06	7.61442e+06	1.037e+07	1.6883e+07	1.26626e+06	1.54704e+06	2.10623e+06	2.0948e+06	1.11566e+07	1.2736e+07	9	6	11	15	15	15	4	5	10	6	16	13	High	High	High	High	High	High	High	Peak Found	Peak Found	High	High	High	2.457e-06	2.601e-06	2.365e-06	2.529e-06	6.305e-16	6.305e-16	6.305e-16	6.305e-16	44	4.21	329.59	329.59	10.68	159.72	14	855.458	855.46	855.46	855.46	-1.02	1.4	1.14	0.91	-0.00087	0.0012	0.00097	0.00078	160.966	160.333	168.376	160.502	2	2	2	2
	VAFTGSTLVGR	Afu6g11430-T-p1; Afu7g01000-T-p1	transcript=Afu6g11430-T | gene=Afu6g11430 | organism=Aspergillus_fumigatus_Af293 | gene_product=Putative aldehyde dehydrogenase | transcript_product=Putative aldehyde dehydrogenase | location=Chr6_A_fumigatus_Af293:2837140-2839051(+) | protein_length=559 | sequence_SO=chromosome | SO=protein_coding_gene | is_pseudo=false transcript=Afu7g01000-T | gene=Afu7g01000 | organism=Aspergillus_fumigatus_Af293 | gene_product=Putative alcohol dehydrogenase involved in ethanol metabolism | transcript_product=Putative alcohol dehydrogenase involved in ethanol metabolism | location=Chr7_A_fumigatus_Af293:267518-269163(-) | protein_length=493 | sequence_SO=chromosome | SO=protein_coding_gene | is_pseudo=false				326	1.35108e-06	6.86519e-05	Afu6g11430-T-p1 [299-309]; Afu7g01000-T-p1 [236-246]	0	1107.62	Shared	1.54177e+07	7.97698e+06	1.24874e+07	147438631	3.2084e+08	65848586	2.82916e+06	2.62061e+06	6.29996e+06	1.1732e+07	48703239	1.16195e+08	4	4	5	4	4	3	5	5	4	3	3	5	High	High	High	High	High	High	High	High	High	High	High	High	2.457e-06	2.601e-06	2.365e-06	2.529e-06	1.474e-11	5.137e-12	4.215e-11	6.818e-10	58	2.44	274.89	274.89	8	99.33	11	554.312	554.312	554.312	554.312	0.12	0.2	0.13	0.2	6e-05	0.00011	7e-05	0.00011	101.561	102.038	97.9578	102.038	2	2	2	2
	VGDPFDPQTFQGPQVSQLQFDR	Afu6g11430-T-p1	transcript=Afu6g11430-T | gene=Afu6g11430 | organism=Aspergillus_fumigatus_Af293 | gene_product=Putative aldehyde dehydrogenase | transcript_product=Putative aldehyde dehydrogenase | location=Chr6_A_fumigatus_Af293:2837140-2839051(+) | protein_length=559 | sequence_SO=chromosome | SO=protein_coding_gene | is_pseudo=false				6	2.85221e-11	6.86519e-05	Afu6g11430-T-p1 [389-410]	0	2506.2	No Quan Values																									Not Found	Not Found	Not Found	Not Found	Not Found	Not Found	Not Found	Not Found	Not Found	Not Found	High	Not Found	2.457e-06		2.365e-06	2.529e-06	6.305e-16		6.305e-16	6.305e-16	80	4.87			10.16		22	1253.6		1253.6	1253.6	-0.96		-0.96	-0.96	-0.00121		-0.00121	-0.00121	158.248		158.248	158.248	2		2	2
	YEQPLGLFINNEFVK	Afu6g11430-T-p1	transcript=Afu6g11430-T | gene=Afu6g11430 | organism=Aspergillus_fumigatus_Af293 | gene_product=Putative aldehyde dehydrogenase | transcript_product=Putative aldehyde dehydrogenase | location=Chr6_A_fumigatus_Af293:2837140-2839051(+) | protein_length=559 | sequence_SO=chromosome | SO=protein_coding_gene | is_pseudo=false				120	1.61574e-10	6.86519e-05	Afu6g11430-T-p1 [77-91]	0	1810.94		2.55572e+06	519233	3.02048e+06	3.41259e+06	8.40196e+06	8.53711e+06	91444.5	101712	128847	1.65436e+06	1.78284e+07	2.4931e+07	6	6	5	3	6	7	2	2	1	3	4	7	High	Peak Found	High	High	High	High	Peak Found	Peak Found	Peak Found	Peak Found	High	High	2.457e-06	2.601e-06	2.365e-06	2.529e-06	6.305e-16	6.305e-16	6.305e-16	6.305e-16	42	4.19	294.26	294.26	11.63	160.61	15	905.971	905.971	905.973	905.971	-1.1	-1.1	0.51	-1.1	-0.00099	-0.00099	0.00046	-0.00099	161.225	161.225	161.414	161.225	2	2	2	2
	YYAGWADK	Afu6g11430-T-p1; Afu2g00720-T-p1	transcript=Afu6g11430-T | gene=Afu6g11430 | organism=Aspergillus_fumigatus_Af293 | gene_product=Putative aldehyde dehydrogenase | transcript_product=Putative aldehyde dehydrogenase | location=Chr6_A_fumigatus_Af293:2837140-2839051(+) | protein_length=559 | sequence_SO=chromosome | SO=protein_coding_gene | is_pseudo=false transcript=Afu2g00720-T | gene=Afu2g00720 | organism=Aspergillus_fumigatus_Af293 | gene_product=Putative aldehyde dehydrogenase (NAD+) | transcript_product=Putative aldehyde dehydrogenase (NAD+) | location=Chr2_A_fumigatus_Af293:161113-162800(+) | protein_length=492 | sequence_SO=chromosome | SO=protein_coding_gene | is_pseudo=false				326	0.00238622	6.86519e-05	Afu6g11430-T-p1 [189-196]; Afu2g00720-T-p1 [126-133]	0	973.441	Shared	7.99941e+06	1.07384e+07	1.48055e+07	8.52663e+07	3.05706e+08	6.15978e+07	4.13974e+06	4601107	1.10759e+07	6.79017e+06	1.43336e+08	1.89428e+08	13	9	14	11	14	12	6	5	6	10	12	16	High	Peak Found	High	High	High	High	Peak Found	Peak Found	Peak Found	High	High	High	2.457e-06	2.601e-06	2.365e-06	2.529e-06	1.706e-06	4.249e-06	2.804e-05	3.513e-05	40	1.97	192.27	192.27	4.32	60.4	8	487.224	487.224	487.224	487.224	0.07	-0.02	0.07	-1.2	4e-05	-1e-05	4e-05	-0.00059	65.4794	64.5659	65.4794	62.8359	2	2	2	2
	SPNIVFEDADIENALK	Afu6g11430-T-p1	transcript=Afu6g11430-T | gene=Afu6g11430 | organism=Aspergillus_fumigatus_Af293 | gene_product=Putative aldehyde dehydrogenase | transcript_product=Putative aldehyde dehydrogenase | location=Chr6_A_fumigatus_Af293:2837140-2839051(+) | protein_length=559 | sequence_SO=chromosome | SO=protein_coding_gene | is_pseudo=false				254	7.183e-13	6.86519e-05	Afu6g11430-T-p1 [331-346]	0	1774.89		1.38304e+07	8.4362e+06	1.56093e+07	3.03247e+07	5.93838e+07	3.78882e+07	4.47431e+06	2.09434e+06	5.24642e+06	3.70991e+06	1.60414e+07	4.45974e+07	9	6	7	8	11	9	3	5	3	4	8	9	High	High	High	High	High	High	High	High	High	High	High	High	2.457e-06	2.601e-06	2.365e-06	2.529e-06	6.305e-16	6.305e-16	6.305e-16	6.305e-16	100	4.71	436.06	436.06	9.81	151.52	16	887.947	887.947	887.947	887.947	0.36	0.36	0.36	0.36	0.00032	0.00032	0.00032	0.00032	152.811	152.811	152.811	152.811	2	2	2	2
	TFETINPATEQPIVAVHEATEKDVDIAVAAAR	Afu6g11430-T-p1	transcript=Afu6g11430-T | gene=Afu6g11430 | organism=Aspergillus_fumigatus_Af293 | gene_product=Putative aldehyde dehydrogenase | transcript_product=Putative aldehyde dehydrogenase | location=Chr6_A_fumigatus_Af293:2837140-2839051(+) | protein_length=559 | sequence_SO=chromosome | SO=protein_coding_gene | is_pseudo=false				23	3.2624e-17	6.86519e-05	Afu6g11430-T-p1 [97-128]	1	3406.75		350285		296724			295608				673242	2.00185e+06	4.87864e+06	3		3			1				3	3	4	Peak Found	Not Found	Peak Found	Not Found	Not Found	High	Not Found	Not Found	Not Found	Peak Found	High	High	2.457e-06		2.365e-06	2.529e-06	6.305e-16		6.305e-16	6.305e-16	53	7.19			17	151.96	32	852.445		852.445	852.445	3.2		3.2	3.2	0.00272		0.00272	0.00272	152.868		152.868	152.868	4		4	4
	TFETINPATEQPIVAVHEATEK	Afu6g11430-T-p1	transcript=Afu6g11430-T | gene=Afu6g11430 | organism=Aspergillus_fumigatus_Af293 | gene_product=Putative aldehyde dehydrogenase | transcript_product=Putative aldehyde dehydrogenase | location=Chr6_A_fumigatus_Af293:2837140-2839051(+) | protein_length=559 | sequence_SO=chromosome | SO=protein_coding_gene | is_pseudo=false				93	2.30744e-14	6.86519e-05	Afu6g11430-T-p1 [97-118]	0	2425.22		3.39831e+06	66255.7	2.8915e+06	2.2664e+06	1.06845e+07	6.27119e+06				850893	5.10882e+06	2.51018e+07	3	1	3	3	5	3				3	4	6	High	Peak Found	High	High	High	High	Not Found	Not Found	Not Found	Peak Found	Peak Found	High	2.457e-06		2.365e-06	2.529e-06	6.305e-16		6.305e-16	6.305e-16	50	4.45			16.9	130.63	22	809.079		809.079	809.079	-0.98		-0.98	-0.98	-0.0008		-0.0008	-0.0008	132.03		132.03	132.03	3		3	3
	TAEQTPLSALYAAK	Afu6g11430-T-p1	transcript=Afu6g11430-T | gene=Afu6g11430 | organism=Aspergillus_fumigatus_Af293 | gene_product=Putative aldehyde dehydrogenase | transcript_product=Putative aldehyde dehydrogenase | location=Chr6_A_fumigatus_Af293:2837140-2839051(+) | protein_length=559 | sequence_SO=chromosome | SO=protein_coding_gene | is_pseudo=false				124	3.0744e-08	6.86519e-05	Afu6g11430-T-p1 [251-264]	0	1463.77		3.15529e+07	5.36246e+06	2.42217e+07	100858656	2.29627e+08	8.01728e+07	584403	190650	259063	1.24928e+07	5.00685e+07	9.09158e+07	4	4	4	3	4	4	3	3	2	3	4	4	High	High	High	Peak Found	High	High	Peak Found	Peak Found	Peak Found	Peak Found	High	High	2.457e-06	2.601e-06	2.365e-06	2.529e-06	6.305e-16	6.305e-16	4.733e-14	5.637e-14	63	3.41	319.71	319.71	8.77	126.18	14	732.39	732.391	732.391	732.391	-0.33	0.09	0.09	0.09	-0.00024	6e-05	6e-05	6e-05	127.251	124.56	124.56	124.56	2	2	2	2
	TAGAAIASHMDVDK	Afu6g11430-T-p1	transcript=Afu6g11430-T | gene=Afu6g11430 | organism=Aspergillus_fumigatus_Af293 | gene_product=Putative aldehyde dehydrogenase | transcript_product=Putative aldehyde dehydrogenase | location=Chr6_A_fumigatus_Af293:2837140-2839051(+) | protein_length=559 | sequence_SO=chromosome | SO=protein_coding_gene | is_pseudo=false				947	1.94988e-11	6.86519e-05	Afu6g11430-T-p1 [285-298]	0	1386.67		2.41256e+07	1.27935e+07	2.19165e+07	3.69021e+07	1.56227e+08	6.99137e+07	4.8796e+06	5.38746e+06	1.008e+07	4.80922e+06	4.37965e+07	7.6551e+07	18	22	18	31	33	22	13	13	13	11	18	29	High	High	High	High	High	High	High	High	High	High	High	High	2.457e-06	2.601e-06	2.365e-06	2.529e-06	6.305e-16	6.305e-16	6.305e-16	6.305e-16	52	4.31	357.3	357.3	10.61	53.03	14	693.837	693.838	693.839	693.839	-1.77	-0.05	2.41	2.41	-0.00122	-3e-05	0.00167	0.00167	54.9687	55.1973	53.4723	53.4723	2	2	2	2
	TAGAAIASHMDVDK	Afu6g11430-T-p1	transcript=Afu6g11430-T | gene=Afu6g11430 | organism=Aspergillus_fumigatus_Af293 | gene_product=Putative aldehyde dehydrogenase | transcript_product=Putative aldehyde dehydrogenase | location=Chr6_A_fumigatus_Af293:2837140-2839051(+) | protein_length=559 | sequence_SO=chromosome | SO=protein_coding_gene | is_pseudo=false	1xOxidation [M10(100)]			12	1.93731e-07	6.86519e-05	Afu6g11430-T-p1 [285-298]	0	1402.66		285827	80538.5	339974	1.3806e+06	2.01918e+06	829033	170861				680352	1143611	2	1	2	2	2	2	2				2	2	Peak Found	Peak Found	Peak Found	Peak Found	High	High	High	Not Found	Not Found	Not Found	Peak Found	Peak Found	2.457e-06	2.601e-06	2.365e-06	2.529e-06	6.305e-16	6.305e-16	1.292e-12	3.647e-13	47	2.98	546.28	546.28	8.07	24.22	14	701.835	701.835	701.835	701.835	-0.38	-0.38	-0.22	-0.38	-0.00026	-0.00026	-0.00016	-0.00026	23.578	23.578	23.6917	23.578	2	2	2	2
	EAGFPPGVINIISGFGR	Afu6g11430-T-p1; Afu7g01000-T-p1	transcript=Afu6g11430-T | gene=Afu6g11430 | organism=Aspergillus_fumigatus_Af293 | gene_product=Putative aldehyde dehydrogenase | transcript_product=Putative aldehyde dehydrogenase | location=Chr6_A_fumigatus_Af293:2837140-2839051(+) | protein_length=559 | sequence_SO=chromosome | SO=protein_coding_gene | is_pseudo=false transcript=Afu7g01000-T | gene=Afu7g01000 | organism=Aspergillus_fumigatus_Af293 | gene_product=Putative alcohol dehydrogenase involved in ethanol metabolism | transcript_product=Putative alcohol dehydrogenase involved in ethanol metabolism | location=Chr7_A_fumigatus_Af293:267518-269163(-) | protein_length=493 | sequence_SO=chromosome | SO=protein_coding_gene | is_pseudo=false				344	5.83256e-12	6.86519e-05	Afu6g11430-T-p1 [268-284]; Afu7g01000-T-p1 [205-221]	0	1730.92	Shared	168588	37247.9	84396.7	2.64534e+07	5.42279e+07	5.11291e+06				2.05421e+06	8.68783e+06	3.07603e+07	4	1	2	8	9	5				7	7	10	Peak Found	Peak Found	Peak Found	High	High	High	Not Found	Not Found	Not Found	High	High	High	2.457e-06	2.601e-06	2.365e-06	2.529e-06	6.305e-16	6.305e-16	6.305e-16	6.305e-16	76	3.43	365.94	365.94	12.53	167.94	17	865.964	865.964	865.964	865.964	-0.45	-0.45	-0.45	-0.45	-0.00039	-0.00039	-0.00039	-0.00039	168.647	168.647	168.647	168.647	2	2	2	2
	EIETLAAIEALDNGK	Afu6g11430-T-p1	transcript=Afu6g11430-T | gene=Afu6g11430 | organism=Aspergillus_fumigatus_Af293 | gene_product=Putative aldehyde dehydrogenase | transcript_product=Putative aldehyde dehydrogenase | location=Chr6_A_fumigatus_Af293:2837140-2839051(+) | protein_length=559 | sequence_SO=chromosome | SO=protein_coding_gene | is_pseudo=false				78	2.71023e-10	6.86519e-05	Afu6g11430-T-p1 [157-171]	0	1586.83		6.80055e+06	1.0944e+06	6.65484e+06	1.29505e+07	4.14287e+07	1.36296e+07	243069	115151	150118	1.60218e+06	3.21176e+06	3.82305e+07	8	6	8	6	8	7	2	2	1	4	3	7	High	Peak Found	High	High	High	High	Peak Found	Peak Found	Peak Found	Peak Found	Peak Found	High	2.457e-06	2.601e-06	2.365e-06	2.529e-06	6.305e-16	6.305e-16	6.305e-16	6.305e-16	77	4.46	372.93	372.93	10.37	150.05	15	793.916	793.918	793.918	793.916	-2.12	0.99	0.45	-2.12	-0.00168	0.00078	0.00036	-0.00168	151.097	150.991	152.9	151.097	2	2	2	2
	DVDIAVAAAR	Afu6g11430-T-p1	transcript=Afu6g11430-T | gene=Afu6g11430 | organism=Aspergillus_fumigatus_Af293 | gene_product=Putative aldehyde dehydrogenase | transcript_product=Putative aldehyde dehydrogenase | location=Chr6_A_fumigatus_Af293:2837140-2839051(+) | protein_length=559 | sequence_SO=chromosome | SO=protein_coding_gene | is_pseudo=false				32	0.000114195	6.86519e-05	Afu6g11430-T-p1 [119-128]	0	1000.54		1.31586e+07	831653	17199022	23229433	26368697	2.1298e+07	23380.2		147345	4.09695e+06	18537498	66421202	2	2	2	3	2	3	1		1	2	2	2	Peak Found	Peak Found	Peak Found	High	High	Peak Found	Peak Found	Not Found	Peak Found	Peak Found	Peak Found	Peak Found	2.457e-06	2.601e-06	2.365e-06	2.529e-06	4.375e-07	1.1e-07	1.205e-07	3.249e-06	43	2.39	247.76	247.76	6.15	89.22	10	500.775	500.775	500.775	500.775	0.56	-0.01	0.74	0.74	0.00028	-1e-05	0.00037	0.00037	91.4517	90.2308	93.0034	93.0034	2	2	2	2
	FKTEEEAIK	Afu6g11430-T-p1	transcript=Afu6g11430-T | gene=Afu6g11430 | organism=Aspergillus_fumigatus_Af293 | gene_product=Putative aldehyde dehydrogenase | transcript_product=Putative aldehyde dehydrogenase | location=Chr6_A_fumigatus_Af293:2837140-2839051(+) | protein_length=559 | sequence_SO=chromosome | SO=protein_coding_gene | is_pseudo=false				8	0.00318234	6.86519e-05	Afu6g11430-T-p1 [468-476]	1	1094.57		319745	92209.8	762581	1.59624e+06	472901	682062					279628	5631326	2	1	2	2	1	2					1	2	Peak Found	Peak Found	Peak Found	Peak Found	Peak Found	Peak Found	Not Found	Not Found	Not Found	Not Found	Peak Found	High	2.457e-06	2.601e-06	2.365e-06	2.529e-06	1.677e-05	1.086e-06	4.682e-05	1.047e-05	22	1.93	202.64	202.64	3.8	26.25	9	547.79	547.79	547.79	547.79	-0.33	-0.33	-0.33	-0.33	-0.00018	-0.00018	-0.00018	-0.00018	26.5319	26.5319	26.5319	26.5319	2	2	2	2
	ELGSYALENYTQVK	Afu6g11430-T-p1	transcript=Afu6g11430-T | gene=Afu6g11430 | organism=Aspergillus_fumigatus_Af293 | gene_product=Putative aldehyde dehydrogenase | transcript_product=Putative aldehyde dehydrogenase | location=Chr6_A_fumigatus_Af293:2837140-2839051(+) | protein_length=559 | sequence_SO=chromosome | SO=protein_coding_gene | is_pseudo=false				91	7.35715e-09	6.86519e-05	Afu6g11430-T-p1 [534-547]	0	1614.8		8.34378e+06	446896	14810923	6.09013e+06	1.10574e+07	1.11456e+07	54083.6			3.12113e+06	29721594	61400068	3	2	3	3	3	3	1			3	3	3	High	Peak Found	High	High	High	High	Peak Found	Not Found	Not Found	High	High	High	2.457e-06	2.601e-06	2.365e-06	2.529e-06	6.305e-16	6.305e-16	3.621e-15	1.749e-15	57	3.84	306.22	306.22	10.1	126.61	14	807.903	807.904	807.904	807.904	-0.95	-0.32	-0.07	0.11	-0.00077	-0.00026	-6e-05	9e-05	127.663	127.851	125.56	128.316	2	2	2	2
	AFEGPWR	Afu6g11430-T-p1	transcript=Afu6g11430-T | gene=Afu6g11430 | organism=Aspergillus_fumigatus_Af293 | gene_product=Putative aldehyde dehydrogenase | transcript_product=Putative aldehyde dehydrogenase | location=Chr6_A_fumigatus_Af293:2837140-2839051(+) | protein_length=559 | sequence_SO=chromosome | SO=protein_coding_gene | is_pseudo=false				308	0.00208177	6.86519e-05	Afu6g11430-T-p1 [130-136]	0	862.421		33989144	9.39417e+06	1.81035e+07	43183757	131479976	73994234	4779720	4.54622e+06	3.05973e+06	1.30753e+07	39675635	106166102	3	3	3	3	3	3	3	3	3	3	3	3	High	High	High	High	High	High	High	High	High	High	High	High	4.356e-05	3.834e-05	2.365e-06	8.82e-05	0.001007	0.001493	2.201e-05	0.00193	39	1.84	158.59	158.59	5.77	83.24	7	431.714	431.714	431.714	431.714	-0.1	0	-0.03	-0.2	-4e-05	0	-1e-05	-9e-05	85.4128	82.2849	84.789	84.0416	2	2	2	2
	KVTLELGGK	Afu6g11430-T-p1; Afu7g01000-T-p1	transcript=Afu6g11430-T | gene=Afu6g11430 | organism=Aspergillus_fumigatus_Af293 | gene_product=Putative aldehyde dehydrogenase | transcript_product=Putative aldehyde dehydrogenase | location=Chr6_A_fumigatus_Af293:2837140-2839051(+) | protein_length=559 | sequence_SO=chromosome | SO=protein_coding_gene | is_pseudo=false transcript=Afu7g01000-T | gene=Afu7g01000 | organism=Aspergillus_fumigatus_Af293 | gene_product=Putative alcohol dehydrogenase involved in ethanol metabolism | transcript_product=Putative alcohol dehydrogenase involved in ethanol metabolism | location=Chr7_A_fumigatus_Af293:267518-269163(-) | protein_length=493 | sequence_SO=chromosome | SO=protein_coding_gene | is_pseudo=false				56	0.000162025	6.86519e-05	Afu6g11430-T-p1 [322-330]; Afu7g01000-T-p1 [259-267]	1	944.578	Shared	3.44504e+06	2188679	2.53349e+06	9.22328e+06	3.49773e+07	8.82416e+06	652720	567708	350251	831617	6.147e+06	1.24933e+07	4	5	5	3	5	7	3	3	1	3	5	7	High	Peak Found	Peak Found	High	High	High	Peak Found	Peak Found	Peak Found	Peak Found	Peak Found	High	2.457e-06	2.601e-06	2.365e-06	2.529e-06	1.092e-06	4.575e-07	2.258e-07	1.043e-06	35	3.14	274.1	274.1	5.84	40.65	9	472.793	472.793	472.792	472.792	0.96	0.33	-0.18	-0.18	0.00045	0.00015	-8e-05	-8e-05	39.4249	40.7472	39.531	39.531	2	2	2	2
	KAFEGPWR	Afu6g11430-T-p1	transcript=Afu6g11430-T | gene=Afu6g11430 | organism=Aspergillus_fumigatus_Af293 | gene_product=Putative aldehyde dehydrogenase | transcript_product=Putative aldehyde dehydrogenase | location=Chr6_A_fumigatus_Af293:2837140-2839051(+) | protein_length=559 | sequence_SO=chromosome | SO=protein_coding_gene | is_pseudo=false				89	0.00183454	6.86519e-05	Afu6g11430-T-p1 [129-136]	1	990.516		6.41321e+06	9.43938e+06	9.58499e+06	9.45489e+06	2.81982e+07	1.57621e+07	7.88377e+06	1.01153e+07	812871	3.41446e+06	2.15168e+07	2.81053e+07	5	6	7	8	6	7	7	5	2	5	7	9	Peak Found	Peak Found	Peak Found	High	High	High	Peak Found	Peak Found	Peak Found	Peak Found	High	High	0.0001123	5.076e-06	2.365e-06	2.529e-06	0.00265	0.0001967	1.751e-05	4.801e-05	28	2.64	198.98	198.98	5.04	65.98	8	495.762	495.762	495.761	495.762	0.62	0.62	-0.64	0.62	0.00031	0.00031	-0.00032	0.00031	54.4812	54.4812	70.6301	54.4812	2	2	2	2
	LANSTNYGLASAVHTK	Afu6g11430-T-p1	transcript=Afu6g11430-T | gene=Afu6g11430 | organism=Aspergillus_fumigatus_Af293 | gene_product=Putative aldehyde dehydrogenase | transcript_product=Putative aldehyde dehydrogenase | location=Chr6_A_fumigatus_Af293:2837140-2839051(+) | protein_length=559 | sequence_SO=chromosome | SO=protein_coding_gene | is_pseudo=false				111	1.16245e-11	6.86519e-05	Afu6g11430-T-p1 [477-492]	0	1646.85		993417	213501	2.0212e+06	654859	1.55704e+06	1.5293e+06	164856	30389.1	647210	815210	7.38497e+06	9.29303e+06	5	2	5	3	5	5	2	1	2	6	6	7	High	Peak Found	High	High	High	High	Peak Found	Peak Found	Peak Found	Peak Found	High	High	2.457e-06	2.601e-06	2.365e-06	2.529e-06	6.305e-16	6.305e-16	6.305e-16	6.305e-16	76	4.11	364.09	364.09	10.15	69.85	16	823.929	823.929	823.929	823.929	0.21	1.03	1.03	1.03	0.00018	0.00085	0.00085	0.00085	70.9136	70.6154	70.6154	70.6154	2	2	2	2
	NILQAAAK	Afu6g11430-T-p1	transcript=Afu6g11430-T | gene=Afu6g11430 | organism=Aspergillus_fumigatus_Af293 | gene_product=Putative aldehyde dehydrogenase | transcript_product=Putative aldehyde dehydrogenase | location=Chr6_A_fumigatus_Af293:2837140-2839051(+) | protein_length=559 | sequence_SO=chromosome | SO=protein_coding_gene | is_pseudo=false				132	0.0070855	0.000139335	Afu6g11430-T-p1 [310-317]	0	828.494		30794632	20623924	2.15738e+07	120214270	193568312	91961770	7688821	9.66375e+06	1.28282e+07	8.89334e+06	8.60539e+07	7.10302e+07	3	3	3	3	3	3	3	3	3	3	4	4	High	Peak Found	Peak Found	High	High	High	Peak Found	Peak Found	High	High	High	High	2.457e-06	2.601e-06	4.576e-06	2.529e-06	0.0001149	3.045e-05	0.0001926	8.305e-05	29	2.11	193.13	193.13	3.82	41.66	8	414.75	414.75	414.75	414.75	-0.45	-1.1	-0.62	-1.1	-0.00018	-0.00045	-0.00026	-0.00045	41.8853	41.1543	41.5322	41.1543	2	2	2	2
	NVNTAIR	Afu6g11430-T-p1	transcript=Afu6g11430-T | gene=Afu6g11430 | organism=Aspergillus_fumigatus_Af293 | gene_product=Putative aldehyde dehydrogenase | transcript_product=Putative aldehyde dehydrogenase | location=Chr6_A_fumigatus_Af293:2837140-2839051(+) | protein_length=559 | sequence_SO=chromosome | SO=protein_coding_gene | is_pseudo=false				117	0.0072291	0.000139335	Afu6g11430-T-p1 [493-499]	0	787.442		3.29622e+07	7.78068e+06	5.29574e+07	34323647	6.70532e+07	4.74057e+07	2.60525e+06	1.84014e+06	6.18813e+06	1.21682e+07	1.09077e+08	1.70354e+08	7	5	7	3	6	7	5	5	5	7	7	7	High	Peak Found	High	High	High	High	Peak Found	Peak Found	Peak Found	High	High	High	0.0001431	0.000267	4.576e-06	0.0003437	0.003702	0.005042	0.0001985	0.004663	44	1.72	142.66	142.66	5.21	22.26	7	394.225	394.225	394.224	394.225	-0.26	-0.19	-0.77	-0.08	-0.0001	-7e-05	-0.0003	-3e-05	21.6679	21.1199	21.8509	21.4034	2	2	2	2
	VTLELGGK	Afu6g11430-T-p1; Afu7g01000-T-p1	transcript=Afu6g11430-T | gene=Afu6g11430 | organism=Aspergillus_fumigatus_Af293 | gene_product=Putative aldehyde dehydrogenase | transcript_product=Putative aldehyde dehydrogenase | location=Chr6_A_fumigatus_Af293:2837140-2839051(+) | protein_length=559 | sequence_SO=chromosome | SO=protein_coding_gene | is_pseudo=false transcript=Afu7g01000-T | gene=Afu7g01000 | organism=Aspergillus_fumigatus_Af293 | gene_product=Putative alcohol dehydrogenase involved in ethanol metabolism | transcript_product=Putative alcohol dehydrogenase involved in ethanol metabolism | location=Chr7_A_fumigatus_Af293:267518-269163(-) | protein_length=493 | sequence_SO=chromosome | SO=protein_coding_gene | is_pseudo=false				447	0.00600354	0.000139335	Afu6g11430-T-p1 [323-330]; Afu7g01000-T-p1 [260-267]	0	816.483	Shared	7.19552e+07	5.33979e+07	5.9484e+07	2.61344e+08	3.48935e+08	1.71912e+08	2.02321e+07	1.77343e+07	2.74275e+07	2.00558e+07	9.4207e+07	2.4492e+08	14	13	14	17	19	15	19	12	18	13	15	18	High	High	High	High	High	High	High	High	High	High	High	High	4.863e-06	7.589e-06	4.576e-06	1.446e-05	0.0001814	0.0003357	0.0001445	0.000543	46	1.77	155.5	155.5	4.33	64.48	8	408.745	408.745	408.745	408.745	0.22	-0.07	-0.43	-0.51	9e-05	-3e-05	-0.00017	-0.00021	66.5132	64.4962	66.2248	66.6175	2	2	2	2
	LADLMER	Afu6g11430-T-p1	transcript=Afu6g11430-T | gene=Afu6g11430 | organism=Aspergillus_fumigatus_Af293 | gene_product=Putative aldehyde dehydrogenase | transcript_product=Putative aldehyde dehydrogenase | location=Chr6_A_fumigatus_Af293:2837140-2839051(+) | protein_length=559 | sequence_SO=chromosome | SO=protein_coding_gene | is_pseudo=false				153	0.013834	0.000483241	Afu6g11430-T-p1 [150-156]	0	847.434		1.83366e+07	6.74976e+06	1.75346e+07	5.07427e+07	1.43485e+08	5.66537e+07	1.81747e+06	2.96076e+06	6.90828e+06	1.26076e+06	2.62308e+07	7.75131e+07	7	6	7	6	7	7	5	6	4	3	7	6	Peak Found	Peak Found	Peak Found	High	High	High	Peak Found	Peak Found	Peak Found	Peak Found	High	High	0.0001182	9.162e-05	2.632e-05	0.000221	0.003017	0.002555	0.0005883	0.003231	29	1.99	187.22	187.22	4.26	63.04	7	424.221	424.22	424.22	424.221	-0.06	-0.78	-0.78	0.06	-3e-05	-0.00033	-0.00033	3e-05	65.5476	63.204	63.204	64.2394	2	2	2	2
	LADLMER	Afu6g11430-T-p1	transcript=Afu6g11430-T | gene=Afu6g11430 | organism=Aspergillus_fumigatus_Af293 | gene_product=Putative aldehyde dehydrogenase | transcript_product=Putative aldehyde dehydrogenase | location=Chr6_A_fumigatus_Af293:2837140-2839051(+) | protein_length=559 | sequence_SO=chromosome | SO=protein_coding_gene | is_pseudo=false	1xOxidation [M5(100)]			512	0.0146101	0.000549295	Afu6g11430-T-p1 [150-156]	0	863.429		1.94607e+07	1.24487e+07	1.73845e+07	3.52312e+07	5.00928e+07	3.04562e+07	6.58912e+06	9.75098e+06	1.10354e+07	7.09814e+06	7.26726e+07	5.4118e+07	42	49	39	47	49	51	41	50	51	47	54	66	High	Peak Found	High	High	High	High	Peak Found	High	Peak Found	High	High	High	4.863e-06	2.601e-06	3.683e-05	3.709e-05	0.0001844	1.23e-05	0.0007815	0.001188	41	1.81	250.48	250.48	3.43	39.44	7	432.218	432.218	432.218	432.218	-0.14	0.37	0.04	-0.2	-6e-05	0.00016	2e-05	-9e-05	41.4649	39.0416	39.0727	46.2126	2	2	2	2
	QVTPSDR	Afu6g11430-T-p1	transcript=Afu6g11430-T | gene=Afu6g11430 | organism=Aspergillus_fumigatus_Af293 | gene_product=Putative aldehyde dehydrogenase | transcript_product=Putative aldehyde dehydrogenase | location=Chr6_A_fumigatus_Af293:2837140-2839051(+) | protein_length=559 | sequence_SO=chromosome | SO=protein_coding_gene | is_pseudo=false				36	0.0205441	0.00067182	Afu6g11430-T-p1 [137-143]	0	802.405		99198			3.93699e+06	2.14725e+06	2.16783e+06				499181	1.38509e+06	2.59463e+06	1			4	4	2				4	4	4	Peak Found	Not Found	Not Found	High	High	High	Not Found	Not Found	Not Found	Peak Found	Peak Found	High	1.18e-05	0.0003039	4.893e-05	0.0001297	0.0004657	0.005447	0.001096	0.002346	24	1.67	115.69	115.69	3.61	16.29	7	401.706	401.706	401.706	401.706	0.11	0.11	0.11	0.11	4e-05	4e-05	4e-05	4e-05	15.9013	15.9013	15.7169	15.9013	2	2	2	2
	TEEEAIK	Afu6g11430-T-p1	transcript=Afu6g11430-T | gene=Afu6g11430 | organism=Aspergillus_fumigatus_Af293 | gene_product=Putative aldehyde dehydrogenase | transcript_product=Putative aldehyde dehydrogenase | location=Chr6_A_fumigatus_Af293:2837140-2839051(+) | protein_length=559 | sequence_SO=chromosome | SO=protein_coding_gene | is_pseudo=false				16	0.0232276	0.000929545	Afu6g11430-T-p1 [470-476]	0	819.409		713588	196860	511051	1.06468e+06	282577	3.09619e+06	163049	226358	293963	239661	1.7313e+06	4.05845e+06	3	2	3	3	2	3	1	1	1	3	3	3	Peak Found	Peak Found	Peak Found	Peak Found	Peak Found	High	Peak Found	Peak Found	Peak Found	Peak Found	Peak Found	High	0.0001866	6.161e-05	6.545e-05	0.0002315	0.004575	0.002077	0.001318	0.003318	27	2.17	167.08	167.08	3.63	19	7	410.208	410.208	410.208	410.208	-0.57	-0.57	-0.55	-0.55	-0.00023	-0.00023	-0.00023	-0.00023	18.6698	18.6698	17.952	17.952	2	2	2	2
Afu6g10610-T-p1	transcript=Afu6g10610-T | gene=Afu6g10610 | organism=Aspergillus_fumigatus_Af293 | gene_product=Putative ribose 5-phosphate isomerase A | transcript_product=Putative ribose 5-phosphate isomerase A | location=Chr6_A_fumigatus_Af293:2625814-2626707(+) | protein_length=272 | sequence_SO=chromosome | SO=protein_coding_gene | is_pseudo=false	56	5868	16	16	0	272	28.4	6.25	30105	337832	8353	3453.57	258.59	Acetyl [N-Term]; Met-loss+Acetyl [N-Term]	1.95815e+08	2.12549e+08	5.13639e+08	5.95473e+08	1.96629e+09	5.45636e+08	1.41507e+08	4.98621e+08	1.21485e+09	2.10935e+08	1.76173e+09	1.23845e+09	15	15	15	15	15	15	15	15	15	14	16	15	High	High	High	High	High	High	High	High	High	High	High	High	MASVIEAAKRAAGKAAVANHYPKDAKFVGIGSGSTIVYVVEAIKESGIDTSMTRYVPTGFQSKQLILSAGLTAVDFDSLPEGTVLDVAFDGADEVDDELNLIKGGGACLFQEKIVALQAKEFICVADSRKLQSRLLTNWKYIPIEVAPIAAPRVLTKLRELGSIQPAIRPSGTSKGPLKTDQDFYIIDAPFPPLLTKADVAAGKDGSGKGGIWEVDALAQAIKMIAGVLEVGIFSGVTGPQAQALGGVGGQKPIAAYFGMPDGTVSVRKAIS
	Sequence	Master Protein Accessions	Master Protein Descriptions	Modifications	Modifications in Master Proteins	Modifications in Master Proteins (all Sites)	# PSMs	Qvality PEP	Qvality q-value	Positions in Master Proteins	# Missed Cleavages	Theo. MH+ [Da]	Quan Info	Abundance: F4: Sample, 1, ppdAB	Abundance: F5: Sample, 2, ppdAB	Abundance: F6: Sample, 3, ppdAB	Abundance: F7: Sample, 1, dclAB	Abundance: F8: Sample, 2, dclAB	Abundance: F9: Sample, 3, dclAB	Abundance: F10: Sample, 1, rdrp12	Abundance: F11: Sample, 2, rdrp12	Abundance: F12: Sample, 3, rdrp12	Abundance: F1: Sample, 1, WT	Abundance: F2: Sample, 2, WT	Abundance: F3: Sample, 3, WT	Abundances Count: F4: Sample, 1, ppdAB	Abundances Count: F5: Sample, 2, ppdAB	Abundances Count: F6: Sample, 3, ppdAB	Abundances Count: F7: Sample, 1, dclAB	Abundances Count: F8: Sample, 2, dclAB	Abundances Count: F9: Sample, 3, dclAB	Abundances Count: F10: Sample, 1, rdrp12	Abundances Count: F11: Sample, 2, rdrp12	Abundances Count: F12: Sample, 3, rdrp12	Abundances Count: F1: Sample, 1, WT	Abundances Count: F2: Sample, 2, WT	Abundances Count: F3: Sample, 3, WT	Found in Sample: [S4] F4: Sample, 1, ppdAB	Found in Sample: [S5] F5: Sample, 2, ppdAB	Found in Sample: [S6] F6: Sample, 3, ppdAB	Found in Sample: [S7] F7: Sample, 1, dclAB	Found in Sample: [S8] F8: Sample, 2, dclAB	Found in Sample: [S9] F9: Sample, 3, dclAB	Found in Sample: [S10] F10: Sample, 1, rdrp12	Found in Sample: [S11] F11: Sample, 2, rdrp12	Found in Sample: [S12] F12: Sample, 3, rdrp12	Found in Sample: [S1] F1: Sample, 1, WT	Found in Sample: [S2] F2: Sample, 2, WT	Found in Sample: [S3] F3: Sample, 3, WT	Percolator q-Value (by Search Engine): Mascot	Percolator q-Value (by Search Engine): MS Amanda 2.0	Percolator q-Value (by Search Engine): MSFragger	Percolator q-Value (by Search Engine): Sequest HT	Percolator PEP (by Search Engine): Mascot	Percolator PEP (by Search Engine): MS Amanda 2.0	Percolator PEP (by Search Engine): MSFragger	Percolator PEP (by Search Engine): Sequest HT	Ions Score (by Search Engine): Mascot	XCorr (by Search Engine): Sequest HT	Amanda Score (by Search Engine): MS Amanda 2.0	CharmeRT Combined Score (by Search Engine): MS Amanda 2.0	MSFraggerScore (by Search Engine): MSFragger	Top Apex RT [min]	Sequence Length	m/z [Da] (by Search Engine): Mascot	m/z [Da] (by Search Engine): MS Amanda 2.0	m/z [Da] (by Search Engine): MSFragger	m/z [Da] (by Search Engine): Sequest HT	DeltaM [ppm] (by Search Engine): Mascot	DeltaM [ppm] (by Search Engine): MS Amanda 2.0	DeltaM [ppm] (by Search Engine): MSFragger	DeltaM [ppm] (by Search Engine): Sequest HT	Deltam/z [Da] (by Search Engine): Mascot	Deltam/z [Da] (by Search Engine): MS Amanda 2.0	Deltam/z [Da] (by Search Engine): MSFragger	Deltam/z [Da] (by Search Engine): Sequest HT	RT [min] (by Search Engine): Mascot	RT [min] (by Search Engine): MS Amanda 2.0	RT [min] (by Search Engine): MSFragger	RT [min] (by Search Engine): Sequest HT	Charge (by Search Engine): Mascot	Charge (by Search Engine): MS Amanda 2.0	Charge (by Search Engine): MSFragger	Charge (by Search Engine): Sequest HT
	YIPIEVAPIAAPR	Afu6g10610-T-p1	transcript=Afu6g10610-T | gene=Afu6g10610 | organism=Aspergillus_fumigatus_Af293 | gene_product=Putative ribose 5-phosphate isomerase A | transcript_product=Putative ribose 5-phosphate isomerase A | location=Chr6_A_fumigatus_Af293:2625814-2626707(+) | protein_length=272 | sequence_SO=chromosome | SO=protein_coding_gene | is_pseudo=false				1241	2.57262e-06	6.86519e-05	Afu6g10610-T-p1 [141-153]	0	1409.82		3.5065e+07	3.75502e+07	5.4054e+07	7.54824e+07	2.70849e+08	7.8904e+07	3.04269e+07	6.50583e+07	1.2628e+08	4.3338e+07	1.7746e+08	1.37302e+08	24	17	23	16	21	21	23	23	22	15	17	13	High	High	High	High	High	High	High	High	High	High	High	High	2.457e-06	2.601e-06	2.365e-06	2.529e-06	1.381e-15	3.526e-15	1.353e-10	1.027e-11	69	2.43	306.12	306.12	6.29	142.75	13	705.411	470.61	705.411	705.411	-0.26	-0.02	-0.26	-0.26	-0.00018	-1e-05	-0.00018	-0.00018	144.921	141.805	144.921	144.921	2	3	2	2
	YVPTGFQSK	Afu6g10610-T-p1	transcript=Afu6g10610-T | gene=Afu6g10610 | organism=Aspergillus_fumigatus_Af293 | gene_product=Putative ribose 5-phosphate isomerase A | transcript_product=Putative ribose 5-phosphate isomerase A | location=Chr6_A_fumigatus_Af293:2625814-2626707(+) | protein_length=272 | sequence_SO=chromosome | SO=protein_coding_gene | is_pseudo=false				614	0.00190065	6.86519e-05	Afu6g10610-T-p1 [55-63]	0	1026.53		9.60537e+06	1.28374e+07	5.99587e+07	1.03751e+08	2.9928e+08	5.4484e+07	5.14024e+06	6.52668e+07	1.38803e+08	4.38309e+06	2.96985e+08	1.99116e+08	8	7	10	7	15	13	7	12	9	7	14	12	High	High	High	High	High	High	High	High	High	High	High	High	2.457e-06	2.601e-06	2.365e-06	2.529e-06	9.848e-07	3.24e-06	1.871e-05	2.314e-05	51	1.95	187.4	187.4	5.58	52.82	9	513.767	513.767	513.766	513.767	0.91	0.43	0.08	0.31	0.00047	0.00022	4e-05	0.00016	55.2714	52.2975	51.8516	54.766	2	2	2	2
	TDQDFYIIDAPFPPLLTK	Afu6g10610-T-p1	transcript=Afu6g10610-T | gene=Afu6g10610 | organism=Aspergillus_fumigatus_Af293 | gene_product=Putative ribose 5-phosphate isomerase A | transcript_product=Putative ribose 5-phosphate isomerase A | location=Chr6_A_fumigatus_Af293:2625814-2626707(+) | protein_length=272 | sequence_SO=chromosome | SO=protein_coding_gene | is_pseudo=false				483	7.10512e-14	6.86519e-05	Afu6g10610-T-p1 [180-197]	0	2094.08		1.62468e+07	1.22511e+07	2.38281e+07	1.61067e+07	7.44327e+07	3.11337e+07	9.1625e+06	1.17098e+07	5.61621e+07	2.2555e+07	4.66668e+07	6.38576e+07	8	7	8	5	10	8	6	8	9	7	10	9	High	High	High	High	High	High	High	High	High	High	High	High	2.457e-06	2.601e-06	2.365e-06	2.529e-06	6.305e-16	6.305e-16	6.305e-16	6.305e-16	67	4.45	399.31	399.31	10.6	171.04	18	1047.54	1047.55	1047.54	1047.54	-0.18	1.91	-0.18	0.35	-0.00019	0.002	-0.00019	0.00037	171.489	172.034	171.489	171.484	2	2	2	2
	EFICVADSR	Afu6g10610-T-p1	transcript=Afu6g10610-T | gene=Afu6g10610 | organism=Aspergillus_fumigatus_Af293 | gene_product=Putative ribose 5-phosphate isomerase A | transcript_product=Putative ribose 5-phosphate isomerase A | location=Chr6_A_fumigatus_Af293:2625814-2626707(+) | protein_length=272 | sequence_SO=chromosome | SO=protein_coding_gene | is_pseudo=false	1xCarbamidomethyl [C4]			223	0.000124475	6.86519e-05	Afu6g10610-T-p1 [121-129]	0	1096.51		5.2435e+06	5.91393e+06	1.62691e+07	1.36923e+07	4.53305e+07	1.23288e+07	5.368e+06	2.1138e+07	5.46423e+07	1.42509e+07	5.86015e+07	4.3422e+07	5	4	5	6	6	5	5	5	5	6	6	6	High	High	High	High	High	High	High	High	High	High	High	High	2.457e-06	2.601e-06	2.365e-06	2.529e-06	1.918e-08	3.189e-08	1.399e-07	1.452e-07	62	2.7	229.4	229.4	5.7	81.47	9	548.758	548.758	548.759	548.758	0.25	0.25	1.29	0.25	0.00014	0.00014	0.00071	0.00014	83.361	83.361	82.9723	83.361	2	2	2	2
	ELGSIQPAIRPSGTSK	Afu6g10610-T-p1	transcript=Afu6g10610-T | gene=Afu6g10610 | organism=Aspergillus_fumigatus_Af293 | gene_product=Putative ribose 5-phosphate isomerase A | transcript_product=Putative ribose 5-phosphate isomerase A | location=Chr6_A_fumigatus_Af293:2625814-2626707(+) | protein_length=272 | sequence_SO=chromosome | SO=protein_coding_gene | is_pseudo=false				1171	4.59408e-11	6.86519e-05	Afu6g10610-T-p1 [160-175]	0	1640.9		6.60542e+07	7.61038e+07	1.01939e+08	6.09992e+07	2.50161e+08	1.1551e+08	4.67378e+07	9.61709e+07	1.75841e+08	6.99039e+07	2.33847e+08	1.63793e+08	20	19	23	22	23	25	22	18	23	19	22	22	High	High	High	High	High	High	High	High	High	High	High	High	2.457e-06	2.601e-06	2.365e-06	2.529e-06	6.305e-16	6.305e-16	6.305e-16	6.305e-16	41	3.82	285.86	285.86	10.43	75.24	16	820.951	547.637	820.952	820.952	-1.31	0.15	0.02	0.42	-0.00108	8e-05	2e-05	0.00035	76.3842	78.3647	76.9021	76.785	2	3	2	2
	ESGIDTSMTR	Afu6g10610-T-p1	transcript=Afu6g10610-T | gene=Afu6g10610 | organism=Aspergillus_fumigatus_Af293 | gene_product=Putative ribose 5-phosphate isomerase A | transcript_product=Putative ribose 5-phosphate isomerase A | location=Chr6_A_fumigatus_Af293:2625814-2626707(+) | protein_length=272 | sequence_SO=chromosome | SO=protein_coding_gene | is_pseudo=false				96	8.77287e-05	6.86519e-05	Afu6g10610-T-p1 [45-54]	0	1096.49		4.72237e+06	5.94615e+06	28029393	55225102	196548860	29629350	2776143	2.53569e+07	112534116		135943600	86885546	3	3	3	3	3	3	3	3	3		3	3	Peak Found	Peak Found	High	High	High	High	Peak Found	High	High	Not Found	High	High	2.457e-06	2.601e-06	2.365e-06	2.529e-06	2.4e-10	7.073e-09	7.474e-08	5.672e-08	25	2.05	187.93	187.93	5.87	41	10	548.751	548.751	548.751	548.751	0.99	0.4	0.46	0.4	0.00054	0.00022	0.00025	0.00022	41.7248	39.6109	40.4913	39.6109	2	2	2	2
	ESGIDTSMTR	Afu6g10610-T-p1	transcript=Afu6g10610-T | gene=Afu6g10610 | organism=Aspergillus_fumigatus_Af293 | gene_product=Putative ribose 5-phosphate isomerase A | transcript_product=Putative ribose 5-phosphate isomerase A | location=Chr6_A_fumigatus_Af293:2625814-2626707(+) | protein_length=272 | sequence_SO=chromosome | SO=protein_coding_gene | is_pseudo=false	1xOxidation [M8(100)]			293	6.73957e-05	6.86519e-05	Afu6g10610-T-p1 [45-54]	0	1112.49		1.71939e+06	1.7024e+06	3.76725e+06	9.39114e+06	9.8109e+06	6.67317e+06	1872638	9.11981e+06	1.96894e+07	2.11126e+06	1.6872e+07	1.1719e+07	7	10	17	26	25	20	15	25	33	10	24	17	Peak Found	Peak Found	High	High	High	Peak Found	Peak Found	High	High	Peak Found	High	High	2.457e-06	2.601e-06	2.365e-06	2.529e-06	2.451e-10	8.312e-12	4.686e-08	1.484e-07	47	2.28	350.5	350.5	5.83	38.26	10	556.748	556.748	556.748	556.748	0.72	0.72	0.72	0.72	0.0004	0.0004	0.0004	0.0004	21.1103	21.1103	21.1103	21.1103	2	2	2	2
	AAVANHYPK	Afu6g10610-T-p1	transcript=Afu6g10610-T | gene=Afu6g10610 | organism=Aspergillus_fumigatus_Af293 | gene_product=Putative ribose 5-phosphate isomerase A | transcript_product=Putative ribose 5-phosphate isomerase A | location=Chr6_A_fumigatus_Af293:2625814-2626707(+) | protein_length=272 | sequence_SO=chromosome | SO=protein_coding_gene | is_pseudo=false				188	5.33743e-05	6.86519e-05	Afu6g10610-T-p1 [15-23]	0	970.51		9.34178e+06	8.9067e+06	5.37472e+07	4.70936e+07	124756879	3.52554e+07	4.63625e+06	5.15471e+07	1.25746e+08	1.60654e+06	1.47926e+08	8.84038e+07	6	6	7	8	8	6	6	9	9	6	9	8	High	Peak Found	High	High	High	High	High	High	High	Peak Found	High	High	2.457e-06	2.601e-06	2.365e-06	2.529e-06	4.465e-09	1.168e-09	3.066e-08	5.849e-08	63	2.24	270.74	270.74	6.33	18.35	9	485.759	485.759	485.759	485.759	-0.15	-0.14	-0.14	-0.15	-7e-05	-7e-05	-7e-05	-7e-05	18.0543	17.4548	18.1181	18.0543	2	2	2	2
	AAVANHYPKDAK	Afu6g10610-T-p1	transcript=Afu6g10610-T | gene=Afu6g10610 | organism=Aspergillus_fumigatus_Af293 | gene_product=Putative ribose 5-phosphate isomerase A | transcript_product=Putative ribose 5-phosphate isomerase A | location=Chr6_A_fumigatus_Af293:2625814-2626707(+) | protein_length=272 | sequence_SO=chromosome | SO=protein_coding_gene | is_pseudo=false				20	1.13711e-06	6.86519e-05	Afu6g10610-T-p1 [15-26]	1	1284.67												5.52257e+06												5		Not Found	Not Found	Not Found	Not Found	Not Found	Not Found	Not Found	Not Found	Not Found	Not Found	High	Not Found	2.457e-06	2.601e-06	2.365e-06	2.529e-06	3.439e-13	3.728e-14	3.091e-11	9.17e-12	52	3.69	318.63	318.63	7.75	17.2	12	642.838	642.838	642.838	642.838	-0.2	-0.2	-0.33	-0.33	-0.00013	-0.00013	-0.00021	-0.00021	16.6283	16.6283	16.7641	16.7641	2	2	2	2
	ASVIEAAK	Afu6g10610-T-p1	transcript=Afu6g10610-T | gene=Afu6g10610 | organism=Aspergillus_fumigatus_Af293 | gene_product=Putative ribose 5-phosphate isomerase A | transcript_product=Putative ribose 5-phosphate isomerase A | location=Chr6_A_fumigatus_Af293:2625814-2626707(+) | protein_length=272 | sequence_SO=chromosome | SO=protein_coding_gene | is_pseudo=false	1xAcetyl [N-Term]	Afu6g10610-T-p1 1xAcetyl [N-Term]	Afu6g10610-T-p1 1xAcetyl [N-Term]	127	0.00189106	6.86519e-05	Afu6g10610-T-p1 [2-9]	0	830.462		7.86163e+06	5.58103e+06	2.81343e+07	8.64501e+06	3.60447e+07	1.87637e+07	3.99024e+06	2.69575e+07	3.85807e+07	1.13005e+06	2.42162e+07	1.26136e+07	3	6	4	2	4	3	6	6	4	3	4	4	High	High	High	High	High	High	High	High	High	High	High	High	2.457e-06	2.601e-06	2.365e-06		2.557e-05	8.324e-05	1.849e-05		42		188.64	188.64	4.45	98.79	8	415.735	415.735	415.735		-0.05	-0.03	-0.06		-2e-05	-1e-05	-2e-05		100.429	98.508	97.2384		2	2	2
	GGGACLFQEK	Afu6g10610-T-p1	transcript=Afu6g10610-T | gene=Afu6g10610 | organism=Aspergillus_fumigatus_Af293 | gene_product=Putative ribose 5-phosphate isomerase A | transcript_product=Putative ribose 5-phosphate isomerase A | location=Chr6_A_fumigatus_Af293:2625814-2626707(+) | protein_length=272 | sequence_SO=chromosome | SO=protein_coding_gene | is_pseudo=false	1xCarbamidomethyl [C5]			161	0.000258312	6.86519e-05	Afu6g10610-T-p1 [104-113]	0	1066.5		1.6267e+06	972792	7.00885e+06	2.28425e+07	74079420	1.41579e+07	975264	2.37609e+06	3.48511e+07	3.64436e+06	7.06889e+07	6.10089e+07	3	3	4	4	5	5	3	4	4	4	4	5	High	Peak Found	High	High	High	High	High	High	High	High	High	High	2.457e-06	2.601e-06	2.365e-06	2.529e-06	1.47e-08	2.579e-07	5.195e-07	3.635e-06	34	2.56	225.4	225.4	5.49	54.44	10	533.753	533.753	533.754	533.753	0.91	0.63	1.92	0.63	0.00048	0.00034	0.00102	0.00034	55.0622	55.5522	54.8928	55.5522	2	2	2	2
	FVGIGSGSTIVYVVEAIK	Afu6g10610-T-p1	transcript=Afu6g10610-T | gene=Afu6g10610 | organism=Aspergillus_fumigatus_Af293 | gene_product=Putative ribose 5-phosphate isomerase A | transcript_product=Putative ribose 5-phosphate isomerase A | location=Chr6_A_fumigatus_Af293:2625814-2626707(+) | protein_length=272 | sequence_SO=chromosome | SO=protein_coding_gene | is_pseudo=false				226	4.36693e-11	6.86519e-05	Afu6g10610-T-p1 [27-44]	0	1839.03		458659	455174	459892	360634	4.88635e+06	478938	601906	297509	251443	239368	1.21926e+07	6.90453e+06	1	3	1	7	17	2	1	1	1	2	19	19	Peak Found	Peak Found	Peak Found	Peak Found	High	Peak Found	Peak Found	Peak Found	Peak Found	Peak Found	High	High	2.457e-06	2.601e-06	2.365e-06	2.529e-06	6.305e-16	6.305e-16	6.305e-16	6.305e-16	110	5.02	349.3	349.3	10.44	165.88	18	920.017	920.017	920.02	920.018	0.68	0.68	3.95	1.62	0.00063	0.00063	0.00363	0.00149	166.75	166.75	166.053	165.889	2	2	2	2
	FVGIGSGSTIVYVVEAIKESGIDTSMTR	Afu6g10610-T-p1	transcript=Afu6g10610-T | gene=Afu6g10610 | organism=Aspergillus_fumigatus_Af293 | gene_product=Putative ribose 5-phosphate isomerase A | transcript_product=Putative ribose 5-phosphate isomerase A | location=Chr6_A_fumigatus_Af293:2625814-2626707(+) | protein_length=272 | sequence_SO=chromosome | SO=protein_coding_gene | is_pseudo=false				3	1.13096e-05	6.86519e-05	Afu6g10610-T-p1 [27-54]	1	2916.5	No Quan Values																									Not Found	Not Found	Not Found	Not Found	Not Found	Not Found	Not Found	Not Found	Not Found	Not Found	High	Not Found	2.457e-06		2.365e-06	0.0001853	1.122e-13		8.991e-06	0.002889	37	2.74			6.96		28	972.84		972.84	972.84	0.75		0.75	0.75	0.00073		0.00073	0.00073	171.824		171.824	171.824	3		3	3
	GGIWEVDALAQAIK	Afu6g10610-T-p1	transcript=Afu6g10610-T | gene=Afu6g10610 | organism=Aspergillus_fumigatus_Af293 | gene_product=Putative ribose 5-phosphate isomerase A | transcript_product=Putative ribose 5-phosphate isomerase A | location=Chr6_A_fumigatus_Af293:2625814-2626707(+) | protein_length=272 | sequence_SO=chromosome | SO=protein_coding_gene | is_pseudo=false				236	7.69801e-08	6.86519e-05	Afu6g10610-T-p1 [210-223]	0	1470.8		6.74455e+06	4.70885e+06	8.06181e+06	1.14086e+07	5.07172e+07	2.95363e+07	3.58054e+06	5.2048e+06	3.20458e+07	1.98751e+07	6.77772e+07	7.47326e+07	7	8	8	4	9	10	7	8	8	7	10	10	High	High	High	High	High	High	High	High	High	High	High	High	2.457e-06	2.601e-06	2.365e-06	2.529e-06	6.305e-16	6.305e-16	2.448e-13	1.398e-13	72	3.47	354.3	354.3	9.38	159.03	14	735.901	735.901	735.9	735.901	-0.51	-0.2	-0.94	-0.2	-0.00038	-0.00015	-0.00069	-0.00015	159.636	165.355	157.585	165.355	2	2	2	2
	IVALQAK	Afu6g10610-T-p1	transcript=Afu6g10610-T | gene=Afu6g10610 | organism=Aspergillus_fumigatus_Af293 | gene_product=Putative ribose 5-phosphate isomerase A | transcript_product=Putative ribose 5-phosphate isomerase A | location=Chr6_A_fumigatus_Af293:2625814-2626707(+) | protein_length=272 | sequence_SO=chromosome | SO=protein_coding_gene | is_pseudo=false				260	0.0705912	0.00334355	Afu6g10610-T-p1 [114-120]	0	742.482		9.33674e+06	1.64911e+07	8.42038e+07	1.13901e+08	3.48229e+08	6.49151e+07	1.20145e+07	6.84251e+07	2.1282e+08	2.21334e+06	3.36933e+08	1.98732e+08	7	8	9	8	11	11	9	7	8	4	12	8	High	High	High	High	High	High	High	High	High	High	High	High	0.0001971	5.933e-05	0.0003435	0.0001936	0.004693	0.002014	0.006466	0.003011	22	1.62	152.94	152.94	2.58	35.44	7	371.745	371.745	371.745	371.745	-0.58	-0.22	-0.55	-0.22	-0.00021	-8e-05	-0.0002	-8e-05	33.9513	34.0301	34.2718	34.0301	2	2	2	2
	LLTNWK	Afu6g10610-T-p1	transcript=Afu6g10610-T | gene=Afu6g10610 | organism=Aspergillus_fumigatus_Af293 | gene_product=Putative ribose 5-phosphate isomerase A | transcript_product=Putative ribose 5-phosphate isomerase A | location=Chr6_A_fumigatus_Af293:2625814-2626707(+) | protein_length=272 | sequence_SO=chromosome | SO=protein_coding_gene | is_pseudo=false				484	0.0792359	0.00362372	Afu6g10610-T-p1 [135-140]	0	774.451		1.39271e+07	1.7617e+07	1.6161e+07	4.7929e+07	1.45175e+08	3.51017e+07	1.02765e+07	2.35201e+07	4.82468e+07	2.45544e+07	1.05985e+08	7.73889e+07	17	20	15	12	16	15	15	18	11	18	17	16	High	High	High	High	High	High	High	High	High	High	High	High	0.0004917	0.0008399	0.0003671	0.000742	0.009185	0.0179	0.007011	0.01801	34	1.43	132.14	132.14	3.58	68.61	6	387.729	387.729	387.729	387.729	0.28	-0.05	0	-0.15	0.00011	-2e-05	0	-6e-05	69.0678	67.5662	71.0654	81.93	2	2	2	2
	MASVIEAAK	Afu6g10610-T-p1	transcript=Afu6g10610-T | gene=Afu6g10610 | organism=Aspergillus_fumigatus_Af293 | gene_product=Putative ribose 5-phosphate isomerase A | transcript_product=Putative ribose 5-phosphate isomerase A | location=Chr6_A_fumigatus_Af293:2625814-2626707(+) | protein_length=272 | sequence_SO=chromosome | SO=protein_coding_gene | is_pseudo=false	1xMet-loss+Acetyl [N-Term]	Afu6g10610-T-p1 1xMet-loss+Acetyl [N-Term]	Afu6g10610-T-p1 1xMet-loss+Acetyl [N-Term]	42	0.113245	0.00582056	Afu6g10610-T-p1 [1-9]	0	830.462		7.86163e+06	5.51133e+06	28016752	8.64501e+06	35984393	1.87637e+07	3.94707e+06	2.64725e+07	38356775	1.13005e+06	24110474	1.25694e+07	3	5	3	2	3	3	5	5	3	3	3	3	High	High	High	High	High	High	High	High	High	High	High	High				1.668e-05				0.0005717		2.53				98.79	9				415.735				-0.05				-2e-05				99.9114				2
Afu5g03540-T-p1	transcript=Afu5g03540-T | gene=Afu5g03540 | organism=Aspergillus_fumigatus_Af293 | gene_product=Ortholog(s) have flavin-linked sulfhydryl oxidase activity, role in oxidation-reduction process and extracellular region localization | transcript_product=Ortholog(s) have flavin-linked sulfhydryl oxidase activity, role in oxidation-reduction process and extracellular region localization | location=Chr5_A_fumigatus_Af293:954371-955657(+) | protein_length=386 | sequence_SO=chromosome | SO=protein_coding_gene | is_pseudo=false	41	5840	16	16	0	386	42.8	7.49	41544	397481	8747	3838.63	241.429		5.57472e+08	4.88056e+08	5.09938e+08	6.57078e+08	1.41211e+09	6.54157e+08	3.08572e+08	2.26623e+08	5.79645e+08	3.60282e+08	5.46786e+08	7.22953e+08	18	18	18	17	18	18	18	18	18	20	18	19	High	High	High	High	High	High	High	High	High	High	High	High	MAPKSLLYTIFSSLAVALAASVPHTDYEVMIIGGGPSGLSAASGLSRVRRKNIVFDSGEYRNGPTRNMHDVIGNDGAVPSDFRALARNQISKYNQTTWVNEKVDSVRVITDEERNTTYFRASVAGETYTARKLILGTGMKDILPETPGLDEAWGKGVYWCPWCDGWEHRDQPFGILGSLVDVVGSVLEVYTLNTDIIAFVNGTQTPKAEAKLAEKYPNWKKQLEAYNIVLNNETVKSIERVQNGEDVYDDQGRQFDIFRVNLADGSSVTRNAFITNFPSEQRSSIPKELGLKMKDNKIDTNIDGMRTSLPGVFAVGDANSDGSTNVPHAMFSGKRAAVFVHVEMAREESRAAVSKRTLPSKRAMEKEAERRMGSDLEKLWERVRRA
	Sequence	Master Protein Accessions	Master Protein Descriptions	Modifications	Modifications in Master Proteins	Modifications in Master Proteins (all Sites)	# PSMs	Qvality PEP	Qvality q-value	Positions in Master Proteins	# Missed Cleavages	Theo. MH+ [Da]	Quan Info	Abundance: F4: Sample, 1, ppdAB	Abundance: F5: Sample, 2, ppdAB	Abundance: F6: Sample, 3, ppdAB	Abundance: F7: Sample, 1, dclAB	Abundance: F8: Sample, 2, dclAB	Abundance: F9: Sample, 3, dclAB	Abundance: F10: Sample, 1, rdrp12	Abundance: F11: Sample, 2, rdrp12	Abundance: F12: Sample, 3, rdrp12	Abundance: F1: Sample, 1, WT	Abundance: F2: Sample, 2, WT	Abundance: F3: Sample, 3, WT	Abundances Count: F4: Sample, 1, ppdAB	Abundances Count: F5: Sample, 2, ppdAB	Abundances Count: F6: Sample, 3, ppdAB	Abundances Count: F7: Sample, 1, dclAB	Abundances Count: F8: Sample, 2, dclAB	Abundances Count: F9: Sample, 3, dclAB	Abundances Count: F10: Sample, 1, rdrp12	Abundances Count: F11: Sample, 2, rdrp12	Abundances Count: F12: Sample, 3, rdrp12	Abundances Count: F1: Sample, 1, WT	Abundances Count: F2: Sample, 2, WT	Abundances Count: F3: Sample, 3, WT	Found in Sample: [S4] F4: Sample, 1, ppdAB	Found in Sample: [S5] F5: Sample, 2, ppdAB	Found in Sample: [S6] F6: Sample, 3, ppdAB	Found in Sample: [S7] F7: Sample, 1, dclAB	Found in Sample: [S8] F8: Sample, 2, dclAB	Found in Sample: [S9] F9: Sample, 3, dclAB	Found in Sample: [S10] F10: Sample, 1, rdrp12	Found in Sample: [S11] F11: Sample, 2, rdrp12	Found in Sample: [S12] F12: Sample, 3, rdrp12	Found in Sample: [S1] F1: Sample, 1, WT	Found in Sample: [S2] F2: Sample, 2, WT	Found in Sample: [S3] F3: Sample, 3, WT	Percolator q-Value (by Search Engine): Mascot	Percolator q-Value (by Search Engine): MS Amanda 2.0	Percolator q-Value (by Search Engine): MSFragger	Percolator q-Value (by Search Engine): Sequest HT	Percolator PEP (by Search Engine): Mascot	Percolator PEP (by Search Engine): MS Amanda 2.0	Percolator PEP (by Search Engine): MSFragger	Percolator PEP (by Search Engine): Sequest HT	Ions Score (by Search Engine): Mascot	XCorr (by Search Engine): Sequest HT	Amanda Score (by Search Engine): MS Amanda 2.0	CharmeRT Combined Score (by Search Engine): MS Amanda 2.0	MSFraggerScore (by Search Engine): MSFragger	Top Apex RT [min]	Sequence Length	m/z [Da] (by Search Engine): Mascot	m/z [Da] (by Search Engine): MS Amanda 2.0	m/z [Da] (by Search Engine): MSFragger	m/z [Da] (by Search Engine): Sequest HT	DeltaM [ppm] (by Search Engine): Mascot	DeltaM [ppm] (by Search Engine): MS Amanda 2.0	DeltaM [ppm] (by Search Engine): MSFragger	DeltaM [ppm] (by Search Engine): Sequest HT	Deltam/z [Da] (by Search Engine): Mascot	Deltam/z [Da] (by Search Engine): MS Amanda 2.0	Deltam/z [Da] (by Search Engine): MSFragger	Deltam/z [Da] (by Search Engine): Sequest HT	RT [min] (by Search Engine): Mascot	RT [min] (by Search Engine): MS Amanda 2.0	RT [min] (by Search Engine): MSFragger	RT [min] (by Search Engine): Sequest HT	Charge (by Search Engine): Mascot	Charge (by Search Engine): MS Amanda 2.0	Charge (by Search Engine): MSFragger	Charge (by Search Engine): Sequest HT
	NAFITNFPSEQR	Afu5g03540-T-p1	transcript=Afu5g03540-T | gene=Afu5g03540 | organism=Aspergillus_fumigatus_Af293 | gene_product=Ortholog(s) have flavin-linked sulfhydryl oxidase activity, role in oxidation-reduction process and extracellular region localization | transcript_product=Ortholog(s) have flavin-linked sulfhydryl oxidase activity, role in oxidation-reduction process and extracellular region localization | location=Chr5_A_fumigatus_Af293:954371-955657(+) | protein_length=386 | sequence_SO=chromosome | SO=protein_coding_gene | is_pseudo=false				220	1.76059e-09	6.86519e-05	Afu5g03540-T-p1 [271-282]	0	1423.7		20294841	1.42135e+07	22317534	33432922	93022162	33803032	5.52942e+06	3.76693e+06	2.1748e+07	2.94148e+07	2.61247e+07	46619728	3	3	3	3	3	3	3	3	3	3	3	3	High	High	High	High	High	High	High	High	High	High	High	High	2.457e-06	2.601e-06	2.365e-06	2.529e-06	6.305e-16	1.537e-15	6.305e-16	3.276e-13	66	3.84	323.54	323.54	13.95	117.55	12	712.352	712.352	712.353	712.352	-0.19	-0.19	1.33	-0.19	-0.00014	-0.00014	0.00095	-0.00014	118.074	118.074	117.385	118.074	2	2	2	2
	NMHDVIGNDGAVPSDFR	Afu5g03540-T-p1	transcript=Afu5g03540-T | gene=Afu5g03540 | organism=Aspergillus_fumigatus_Af293 | gene_product=Ortholog(s) have flavin-linked sulfhydryl oxidase activity, role in oxidation-reduction process and extracellular region localization | transcript_product=Ortholog(s) have flavin-linked sulfhydryl oxidase activity, role in oxidation-reduction process and extracellular region localization | location=Chr5_A_fumigatus_Af293:954371-955657(+) | protein_length=386 | sequence_SO=chromosome | SO=protein_coding_gene | is_pseudo=false				523	6.31511e-14	6.86519e-05	Afu5g03540-T-p1 [67-83]	0	1843.84		2.39662e+07	1.23531e+07	2.16341e+07	3.07877e+07	6.4798e+07	3.16403e+07	4.11839e+06	4.42159e+06	2.73241e+07	7.9623e+06	1.40808e+07	4.10631e+07	18	18	16	25	18	15	19	15	18	14	11	18	High	High	High	High	High	High	High	High	High	High	High	High	2.457e-06	2.601e-06	2.365e-06	2.529e-06	6.305e-16	6.305e-16	6.305e-16	6.305e-16	94	4.59	348.98	348.98	9.55	112.52	17	922.422	615.284	922.422	922.422	-1.29	-0.28	-1.29	-1.29	-0.00119	-0.00017	-0.00119	-0.00119	114.805	114.582	114.805	114.805	2	3	2	2
	NMHDVIGNDGAVPSDFR	Afu5g03540-T-p1	transcript=Afu5g03540-T | gene=Afu5g03540 | organism=Aspergillus_fumigatus_Af293 | gene_product=Ortholog(s) have flavin-linked sulfhydryl oxidase activity, role in oxidation-reduction process and extracellular region localization | transcript_product=Ortholog(s) have flavin-linked sulfhydryl oxidase activity, role in oxidation-reduction process and extracellular region localization | location=Chr5_A_fumigatus_Af293:954371-955657(+) | protein_length=386 | sequence_SO=chromosome | SO=protein_coding_gene | is_pseudo=false	1xOxidation [M2(100)]			1117	5.24521e-13	6.86519e-05	Afu5g03540-T-p1 [67-83]	0	1859.83		3.24992e+07	1.57663e+07	3.05894e+07	1.68203e+06	2.69747e+07	1.97629e+07	1.21706e+07	8.12494e+06	1.96819e+07	2.61732e+07	1.29479e+07	3.24812e+07	47	40	47	9	32	33	39	38	33	44	33	37	High	High	High	High	High	High	High	High	High	High	High	High	2.457e-06	2.601e-06	2.365e-06	2.529e-06	6.305e-16	6.305e-16	6.305e-16	6.305e-16	114	3.24	378.82	378.82	9.5	94.24	17	930.418	620.617	930.421	930.421	-2.41	1.51	0.42	0.42	-0.00224	0.00093	0.00039	0.00039	99.8948	104.024	98.7528	98.7528	2	3	2	2
	NIVFDSGEYR	Afu5g03540-T-p1	transcript=Afu5g03540-T | gene=Afu5g03540 | organism=Aspergillus_fumigatus_Af293 | gene_product=Ortholog(s) have flavin-linked sulfhydryl oxidase activity, role in oxidation-reduction process and extracellular region localization | transcript_product=Ortholog(s) have flavin-linked sulfhydryl oxidase activity, role in oxidation-reduction process and extracellular region localization | location=Chr5_A_fumigatus_Af293:954371-955657(+) | protein_length=386 | sequence_SO=chromosome | SO=protein_coding_gene | is_pseudo=false				807	4.31361e-05	6.86519e-05	Afu5g03540-T-p1 [52-61]	0	1199.57		5.96633e+07	4.73931e+07	6.7042e+07	7.11428e+07	1.34535e+08	6.08493e+07	2.6003e+07	3.29768e+07	6.4383e+07	5.48889e+07	4.38156e+07	8.29996e+07	14	24	20	10	15	17	18	17	16	10	13	19	High	High	High	High	High	High	High	High	High	High	High	High	2.457e-06	2.601e-06	2.365e-06	2.529e-06	5.41e-10	2.677e-10	2.101e-08	2.469e-08	52	2.76	263.77	263.77	6.22	97.52	10	600.288	600.288	600.288	600.288	0.19	-0.09	-0.09	-0.09	0.00011	-6e-05	-6e-05	-6e-05	98.4387	99.7607	99.7607	99.7607	2	2	2	2
	LILGTGMK	Afu5g03540-T-p1	transcript=Afu5g03540-T | gene=Afu5g03540 | organism=Aspergillus_fumigatus_Af293 | gene_product=Ortholog(s) have flavin-linked sulfhydryl oxidase activity, role in oxidation-reduction process and extracellular region localization | transcript_product=Ortholog(s) have flavin-linked sulfhydryl oxidase activity, role in oxidation-reduction process and extracellular region localization | location=Chr5_A_fumigatus_Af293:954371-955657(+) | protein_length=386 | sequence_SO=chromosome | SO=protein_coding_gene | is_pseudo=false				174	0.00372112	6.86519e-05	Afu5g03540-T-p1 [133-140]	0	832.496		4.61468e+06	1.4036e+07	5.17689e+06	16698426	50167789	1.40767e+07	4.11199e+06	3.68157e+06	2.9456e+07	1.50144e+06	1.10905e+07	2.00702e+07	3	3	3	3	3	3	3	3	4	3	4	3	High	High	High	High	High	High	High	High	High	Peak Found	High	High	7.224e-06	2.601e-06	2.365e-06	2.343e-05	0.0002341	6.949e-05	6.232e-05	0.0008497	35	1.89	179.92	179.92	5.28	78.77	8	416.751	416.751	416.751	416.751	-0.64	-0.64	-0.49	-0.53	-0.00026	-0.00026	-0.00021	-0.00022	81.0983	81.0983	77.5427	77.9259	2	2	2	2
	LILGTGMK	Afu5g03540-T-p1	transcript=Afu5g03540-T | gene=Afu5g03540 | organism=Aspergillus_fumigatus_Af293 | gene_product=Ortholog(s) have flavin-linked sulfhydryl oxidase activity, role in oxidation-reduction process and extracellular region localization | transcript_product=Ortholog(s) have flavin-linked sulfhydryl oxidase activity, role in oxidation-reduction process and extracellular region localization | location=Chr5_A_fumigatus_Af293:954371-955657(+) | protein_length=386 | sequence_SO=chromosome | SO=protein_coding_gene | is_pseudo=false	1xOxidation [M7(100)]			520	0.00252262	6.86519e-05	Afu5g03540-T-p1 [133-140]	0	848.491		8.33101e+06	1.93947e+07	1.09777e+07	6.82321e+06	1.64291e+07	9.12936e+06	2.64315e+07	1.63175e+07	3.82309e+07	8.31575e+06	8.55734e+06	1.14532e+07	17	21	26	13	15	18	26	22	29	16	18	21	High	High	High	High	High	High	High	High	High	High	Peak Found	High	2.457e-06	2.601e-06	2.365e-06	7.293e-06	3.901e-05	6.519e-08	3.105e-05	0.0003971	33	1.68	316.38	316.38	5.33	48.9	8	424.749	424.749	424.749	424.749	-0.06	-0.25	-0.17	-0.24	-2e-05	-0.0001	-7e-05	-0.0001	57.4992	52.5413	47.4764	51.7878	2	2	2	2
	LILGTGMKDILPETPGLDEAWGK	Afu5g03540-T-p1	transcript=Afu5g03540-T | gene=Afu5g03540 | organism=Aspergillus_fumigatus_Af293 | gene_product=Ortholog(s) have flavin-linked sulfhydryl oxidase activity, role in oxidation-reduction process and extracellular region localization | transcript_product=Ortholog(s) have flavin-linked sulfhydryl oxidase activity, role in oxidation-reduction process and extracellular region localization | location=Chr5_A_fumigatus_Af293:954371-955657(+) | protein_length=386 | sequence_SO=chromosome | SO=protein_coding_gene | is_pseudo=false				3	0.000293213	6.86519e-05	Afu5g03540-T-p1 [133-155]	1	2454.29											186480		32625.7										1		1	Not Found	Not Found	Not Found	Not Found	Not Found	Not Found	Not Found	Not Found	Not Found	High	Not Found	Peak Found	2.457e-06		1.13e-05	0.0001557	1.731e-09		0.0002927	0.002511	12	2.32			5.03	159.25	23	818.77		818.77	818.77	0.66		0.66	0.66	0.00054		0.00054	0.00054	160.005		160.005	160.005	3		3	3
	IDTNIDGMR	Afu5g03540-T-p1	transcript=Afu5g03540-T | gene=Afu5g03540 | organism=Aspergillus_fumigatus_Af293 | gene_product=Ortholog(s) have flavin-linked sulfhydryl oxidase activity, role in oxidation-reduction process and extracellular region localization | transcript_product=Ortholog(s) have flavin-linked sulfhydryl oxidase activity, role in oxidation-reduction process and extracellular region localization | location=Chr5_A_fumigatus_Af293:954371-955657(+) | protein_length=386 | sequence_SO=chromosome | SO=protein_coding_gene | is_pseudo=false				251	0.000293213	6.86519e-05	Afu5g03540-T-p1 [298-306]	0	1034.49		28230154	2.09909e+07	2.7264e+07	5.05374e+07	1.63596e+08	48871163	4.62728e+06	2.79553e+06	34369531	1.01666e+07	27972638	53870781	3	4	4	4	4	3	3	3	3	3	3	3	High	High	High	High	High	High	High	High	High	High	High	High	2.457e-06	2.601e-06	2.365e-06	2.529e-06	1.732e-09	6.509e-08	8.113e-07	5.781e-07	71	3	243.57	243.57	5.16	68.68	9	517.75	517.75	517.75	517.75	0.13	-0.03	-0.76	0.12	7e-05	-2e-05	-0.0004	6e-05	69.5083	70.1936	68.8349	68.107	2	2	2	2
	IDTNIDGMR	Afu5g03540-T-p1	transcript=Afu5g03540-T | gene=Afu5g03540 | organism=Aspergillus_fumigatus_Af293 | gene_product=Ortholog(s) have flavin-linked sulfhydryl oxidase activity, role in oxidation-reduction process and extracellular region localization | transcript_product=Ortholog(s) have flavin-linked sulfhydryl oxidase activity, role in oxidation-reduction process and extracellular region localization | location=Chr5_A_fumigatus_Af293:954371-955657(+) | protein_length=386 | sequence_SO=chromosome | SO=protein_coding_gene | is_pseudo=false	1xOxidation [M8(100)]			456	0.00348494	6.86519e-05	Afu5g03540-T-p1 [298-306]	0	1050.49		1.18982e+07	9.35753e+06	1.32695e+07	1.74299e+07	2.18637e+07	1.31782e+07	5.55807e+06	3.95574e+06	2.29427e+07	1.58946e+07	8.35009e+07	2.39825e+07	26	28	29	34	29	27	25	31	33	30	41	34	High	High	High	High	High	High	Peak Found	Peak Found	High	High	High	High	2.457e-06	2.601e-06	2.365e-06	2.529e-06	9.356e-06	1.804e-09	5.518e-05	1.341e-05	31	1.94	341.49	341.49	3.14	39.59	9	525.747	525.747	525.747	525.747	-2.24	-2.24	-2.24	-2.24	-0.00117	-0.00117	-0.00117	-0.00117	58.487	58.487	58.487	58.487	2	2	2	2
	VQNGEDVYDDQGR	Afu5g03540-T-p1	transcript=Afu5g03540-T | gene=Afu5g03540 | organism=Aspergillus_fumigatus_Af293 | gene_product=Ortholog(s) have flavin-linked sulfhydryl oxidase activity, role in oxidation-reduction process and extracellular region localization | transcript_product=Ortholog(s) have flavin-linked sulfhydryl oxidase activity, role in oxidation-reduction process and extracellular region localization | location=Chr5_A_fumigatus_Af293:954371-955657(+) | protein_length=386 | sequence_SO=chromosome | SO=protein_coding_gene | is_pseudo=false				166	2.69464e-08	6.86519e-05	Afu5g03540-T-p1 [241-253]	0	1494.65		6.09592e+06	7190190	5.32395e+06	1.53994e+07	2.50909e+07	9.13739e+06	5.86889e+06	1.83501e+06	6.81856e+06	5.92184e+06	3.9067e+06	1.7291e+07	4	3	3	4	3	3	3	3	3	6	4	5	High	High	High	High	High	High	High	High	High	High	High	High	2.457e-06	2.601e-06	2.365e-06	2.529e-06	6.305e-16	6.305e-16	3.749e-14	9.836e-14	98	3.63	313.54	313.54	8.89	35.39	13	747.826	747.826	747.826	747.826	0.08	-0.49	-0.49	-0.49	6e-05	-0.00037	-0.00037	-0.00037	36.634	35.2422	35.2422	35.2422	2	2	2	2
	VITDEER	Afu5g03540-T-p1	transcript=Afu5g03540-T | gene=Afu5g03540 | organism=Aspergillus_fumigatus_Af293 | gene_product=Ortholog(s) have flavin-linked sulfhydryl oxidase activity, role in oxidation-reduction process and extracellular region localization | transcript_product=Ortholog(s) have flavin-linked sulfhydryl oxidase activity, role in oxidation-reduction process and extracellular region localization | location=Chr5_A_fumigatus_Af293:954371-955657(+) | protein_length=386 | sequence_SO=chromosome | SO=protein_coding_gene | is_pseudo=false				112	0.00204009	6.86519e-05	Afu5g03540-T-p1 [108-114]	0	861.431		113724996	88775138	92382458	2.45847e+07	11330049	115915604	90723090	29332211	29381122	6.56568e+06	3.47953e+06	1.28187e+07	3	3	3	3	2	3	3	3	3	3	3	3	High	High	High	High	High	High	High	High	High	Peak Found	Peak Found	High	7.396e-05	6.625e-05	2.365e-06	0.0002498	0.001783	0.00216	2.125e-05	0.003537	42	1.91	159.94	159.94	6.04	20.79	7	431.219	431.219	431.219	431.219	-1.06	-1.06	-0.77	-1.06	-0.00045	-0.00045	-0.00033	-0.00045	19.7203	19.7203	20.2736	19.7203	2	2	2	2
	VNLADGSSVTR	Afu5g03540-T-p1	transcript=Afu5g03540-T | gene=Afu5g03540 | organism=Aspergillus_fumigatus_Af293 | gene_product=Ortholog(s) have flavin-linked sulfhydryl oxidase activity, role in oxidation-reduction process and extracellular region localization | transcript_product=Ortholog(s) have flavin-linked sulfhydryl oxidase activity, role in oxidation-reduction process and extracellular region localization | location=Chr5_A_fumigatus_Af293:954371-955657(+) | protein_length=386 | sequence_SO=chromosome | SO=protein_coding_gene | is_pseudo=false				280	1.4953e-06	6.86519e-05	Afu5g03540-T-p1 [260-270]	0	1118.58		7.54897e+07	6.42443e+07	6.94449e+07	1.53533e+08	249318284	9.51202e+07	2.59628e+07	4.04185e+07	8.9687e+07	7.19774e+07	1.11823e+08	1.33094e+08	11	13	13	8	11	10	11	12	13	15	17	14	High	High	High	High	High	High	Peak Found	High	High	High	High	High	2.457e-06	2.601e-06	2.365e-06	2.529e-06	6.066e-12	5.362e-11	5.034e-11	1.319e-09	62	2.89	264.27	264.27	9.3	47.8	11	559.793	559.794	559.794	559.794	-0.34	0.54	0.22	0.54	-0.00019	0.0003	0.00012	0.0003	46.393	50.2242	47.3113	50.2242	2	2	2	2
	TSLPGVFAVGDANSDGSTNVPHAMFSGK	Afu5g03540-T-p1	transcript=Afu5g03540-T | gene=Afu5g03540 | organism=Aspergillus_fumigatus_Af293 | gene_product=Ortholog(s) have flavin-linked sulfhydryl oxidase activity, role in oxidation-reduction process and extracellular region localization | transcript_product=Ortholog(s) have flavin-linked sulfhydryl oxidase activity, role in oxidation-reduction process and extracellular region localization | location=Chr5_A_fumigatus_Af293:954371-955657(+) | protein_length=386 | sequence_SO=chromosome | SO=protein_coding_gene | is_pseudo=false				141	1.29152e-15	6.86519e-05	Afu5g03540-T-p1 [307-334]	0	2763.3		3.52519e+06	3.05774e+06	4.88283e+06	4.1522e+06	1.59652e+07	6.16197e+06	732327	256963	4.24418e+06	6.15476e+06	8.85716e+06	1.44703e+07	6	6	6	4	7	6	3	3	6	6	6	7	Peak Found	High	High	High	High	High	Peak Found	High	High	High	High	High	2.457e-06		2.365e-06	2.529e-06	6.305e-16		6.305e-16	6.305e-16	41	4.77			13.84	145.16	28	921.772		921.773	921.773	-1.17		0.54	0.54	-0.00107		0.0005	0.0005	146.818		146.869	146.869	3		3	3
	DILPETPGLDEAWGK	Afu5g03540-T-p1	transcript=Afu5g03540-T | gene=Afu5g03540 | organism=Aspergillus_fumigatus_Af293 | gene_product=Ortholog(s) have flavin-linked sulfhydryl oxidase activity, role in oxidation-reduction process and extracellular region localization | transcript_product=Ortholog(s) have flavin-linked sulfhydryl oxidase activity, role in oxidation-reduction process and extracellular region localization | location=Chr5_A_fumigatus_Af293:954371-955657(+) | protein_length=386 | sequence_SO=chromosome | SO=protein_coding_gene | is_pseudo=false				297	1.49583e-07	6.86519e-05	Afu5g03540-T-p1 [141-155]	0	1640.82		1.97578e+07	4.45429e+07	2.54783e+07	6.28759e+07	9.10622e+07	4.06256e+07	5.2477e+07	1.90544e+07	9.81176e+07	2.31358e+07	1.95043e+07	46090845	3	4	4	6	7	5	6	5	8	3	4	3	High	High	High	High	High	High	High	High	High	High	High	High	2.457e-06	2.601e-06	2.365e-06	2.529e-06	6.305e-16	6.305e-16	6.087e-12	5.249e-14	54	3.13	312.36	312.36	6.5	153.96	15	820.912	820.912	820.912	820.912	-0.36	0.08	0.25	0.25	-0.0003	6e-05	0.0002	0.0002	155.432	154.899	156.433	156.433	2	2	2	2
	ASVAGETYTAR	Afu5g03540-T-p1	transcript=Afu5g03540-T | gene=Afu5g03540 | organism=Aspergillus_fumigatus_Af293 | gene_product=Ortholog(s) have flavin-linked sulfhydryl oxidase activity, role in oxidation-reduction process and extracellular region localization | transcript_product=Ortholog(s) have flavin-linked sulfhydryl oxidase activity, role in oxidation-reduction process and extracellular region localization | location=Chr5_A_fumigatus_Af293:954371-955657(+) | protein_length=386 | sequence_SO=chromosome | SO=protein_coding_gene | is_pseudo=false				199	7.2069e-08	6.86519e-05	Afu5g03540-T-p1 [121-131]	0	1125.55		132909085	109151361	97085572	146214257	356772124	1.2779e+08	3.68185e+07	5.0507e+07	6.51488e+07	6.59405e+07	1.4653e+08	1.38813e+08	6	6	6	7	6	7	6	6	7	7	7	7	High	High	High	High	High	High	Peak Found	Peak Found	High	High	High	High	2.457e-06	2.601e-06	2.365e-06	2.529e-06	4.228e-13	2.491e-13	2.182e-13	1.858e-10	61	3.64	358.63	358.63	10.42	34.59	11	563.28	563.279	563.281	563.279	-1.32	-2.33	0.88	-2.33	-0.00074	-0.00131	0.0005	-0.00131	33.7528	32.4691	32.2468	32.4691	2	2	2	2
	KLILGTGMK	Afu5g03540-T-p1	transcript=Afu5g03540-T | gene=Afu5g03540 | organism=Aspergillus_fumigatus_Af293 | gene_product=Ortholog(s) have flavin-linked sulfhydryl oxidase activity, role in oxidation-reduction process and extracellular region localization | transcript_product=Ortholog(s) have flavin-linked sulfhydryl oxidase activity, role in oxidation-reduction process and extracellular region localization | location=Chr5_A_fumigatus_Af293:954371-955657(+) | protein_length=386 | sequence_SO=chromosome | SO=protein_coding_gene | is_pseudo=false				60	0.000697517	6.86519e-05	Afu5g03540-T-p1 [132-140]	1	960.591		1.20763e+06	4.96764e+06	2.0935e+06	2.06806e+06	3.02637e+07	4.66197e+06	2.05636e+06	1.91397e+06	7.03879e+06	150447	2.61272e+06	5.40385e+06	5	8	4	2	5	7	6	6	8	1	2	6	Peak Found	High	Peak Found	High	High	High	Peak Found	High	High	Peak Found	Peak Found	High	2.457e-06	2.601e-06	2.365e-06	2.529e-06	4.168e-06	9.98e-08	3.106e-06	4.942e-07	36	2.53	244.78	244.78	4.72	50.25	9	480.799	480.799	480.799	480.799	-0.01	0.22	0.22	0.22	-1e-05	0.00011	0.00011	0.00011	51.862	50.576	50.576	50.576	2	2	2	2
	KNIVFDSGEYR	Afu5g03540-T-p1	transcript=Afu5g03540-T | gene=Afu5g03540 | organism=Aspergillus_fumigatus_Af293 | gene_product=Ortholog(s) have flavin-linked sulfhydryl oxidase activity, role in oxidation-reduction process and extracellular region localization | transcript_product=Ortholog(s) have flavin-linked sulfhydryl oxidase activity, role in oxidation-reduction process and extracellular region localization | location=Chr5_A_fumigatus_Af293:954371-955657(+) | protein_length=386 | sequence_SO=chromosome | SO=protein_coding_gene | is_pseudo=false				150	5.67459e-06	6.86519e-05	Afu5g03540-T-p1 [51-61]	1	1327.66		4.97778e+06	3.50323e+06	7.85269e+06		5.84016e+06	6.28356e+06	1.92599e+06	2.52543e+06	7.99135e+06	5.00307e+06	5.43013e+06	1.29292e+07	9	9	10		8	8	7	10	11	9	6	11	High	Peak Found	High	Not Found	High	High	Peak Found	Peak Found	High	High	High	High	2.457e-06	2.601e-06	2.365e-06	2.529e-06	6.624e-14	2.228e-12	5.491e-10	7.669e-11	80	2.96	255.49	255.49	6.36	64.72	11	664.336	664.336	664.336	664.336	-0.21	-0.21	-0.21	-0.21	-0.00014	-0.00014	-0.00014	-0.00014	69.5503	69.5503	69.5503	69.5503	2	2	2	2
	LAEKYPNWK	Afu5g03540-T-p1	transcript=Afu5g03540-T | gene=Afu5g03540 | organism=Aspergillus_fumigatus_Af293 | gene_product=Ortholog(s) have flavin-linked sulfhydryl oxidase activity, role in oxidation-reduction process and extracellular region localization | transcript_product=Ortholog(s) have flavin-linked sulfhydryl oxidase activity, role in oxidation-reduction process and extracellular region localization | location=Chr5_A_fumigatus_Af293:954371-955657(+) | protein_length=386 | sequence_SO=chromosome | SO=protein_coding_gene | is_pseudo=false				40	0.00220083	6.86519e-05	Afu5g03540-T-p1 [212-220]	1	1148.61		23481	2.12831e+06	28883.8	3.9676e+06	2.15594e+06	388373	533695	2.46667e+06	4.34294e+06	3.77284e+06	5.20043e+06	1.88943e+06	1	3	1	5	3	2	3	4	3	2	3	3	Peak Found	Peak Found	Peak Found	High	Peak Found	Peak Found	High	High	Peak Found	Peak Found	Peak Found	Peak Found	2.457e-06	2.601e-06	2.365e-06	2.529e-06	1.486e-05	1.417e-07	2.435e-05	1.934e-06	31	2.01	172.24	172.24	3.54	50.64	9	383.541	383.541	383.541	383.541	-0.53	-0.53	-0.53	-0.53	-0.0002	-0.0002	-0.0002	-0.0002	49.748	49.748	49.748	49.748	3	3	3	3
	TSLPGVFAVGDANSDGSTNVPHAMFSGK	Afu5g03540-T-p1	transcript=Afu5g03540-T | gene=Afu5g03540 | organism=Aspergillus_fumigatus_Af293 | gene_product=Ortholog(s) have flavin-linked sulfhydryl oxidase activity, role in oxidation-reduction process and extracellular region localization | transcript_product=Ortholog(s) have flavin-linked sulfhydryl oxidase activity, role in oxidation-reduction process and extracellular region localization | location=Chr5_A_fumigatus_Af293:954371-955657(+) | protein_length=386 | sequence_SO=chromosome | SO=protein_coding_gene | is_pseudo=false	1xOxidation [M24(100)]			2	0.0628239	0.00292507	Afu5g03540-T-p1 [307-334]	0	2779.3											209097												1			Not Found	Not Found	Not Found	Not Found	Not Found	Not Found	Not Found	Not Found	Not Found	High	Not Found	Not Found			0.0002906	0.0001751			0.005221	0.002694		1.18			3.11	136.88	28			927.105	927.105			0.01	0.01			1e-05	1e-05			139.337	139.337			3	3
	QFDIFR	Afu5g03540-T-p1	transcript=Afu5g03540-T | gene=Afu5g03540 | organism=Aspergillus_fumigatus_Af293 | gene_product=Ortholog(s) have flavin-linked sulfhydryl oxidase activity, role in oxidation-reduction process and extracellular region localization | transcript_product=Ortholog(s) have flavin-linked sulfhydryl oxidase activity, role in oxidation-reduction process and extracellular region localization | location=Chr5_A_fumigatus_Af293:954371-955657(+) | protein_length=386 | sequence_SO=chromosome | SO=protein_coding_gene | is_pseudo=false				322	0.0692915	0.003285	Afu5g03540-T-p1 [254-259]	0	825.425		1.02627e+07	6.98989e+06	7.09378e+06	1.57486e+07	5.29261e+07	1.67612e+07	2.92279e+06	2.27189e+06	8.73826e+06	1.69469e+07	1.13517e+07	2.75789e+07	5	6	6	7	7	7	5	6	6	8	7	7	High	High	High	High	High	High	High	High	High	High	High	High	0.0005748	0.0008497	0.0003314	0.0007797	0.01071	0.0183	0.005904	0.0197	24	1.48	146.17	146.17	2.81	115.58	6	413.216	413.216	413.216	413.216	0.14	-0.14	-0.89	0.14	6e-05	-6e-05	-0.00037	6e-05	115.571	114.667	114.412	115.571	2	2	2	2
Afu6g11620-T-p1	transcript=Afu6g11620-T | gene=Afu6g11620 | organism=Aspergillus_fumigatus_Af293 | gene_product=Formyltetrahydrofolate deformylase | transcript_product=Formyltetrahydrofolate deformylase | location=Chr6_A_fumigatus_Af293:2883600-2884478(+) | protein_length=292 | sequence_SO=chromosome | SO=protein_coding_gene | is_pseudo=false	78	5839	18	18	0	292	32.2	7.46	42381	371408	10671	4539.49	376.178		3.44537e+08	1.85212e+08	6.53972e+08	8.47423e+08	1.60572e+09	8.41408e+08	8.02215e+07	8.84672e+07	3.38646e+08	2.62025e+08	1.37699e+09	1.27762e+09	15	15	16	18	18	19	12	13	15	17	21	20	High	High	High	High	High	High	High	High	High	High	High	High	MDSFILTLSCPDRPGIVHAVTAFLVARNLNIVDSSQFGDPTSKRFFMRMHFAASASATEATEEHPKLSVEDLRAAFEPTAKSLAMDFAIHPAAQKPRVLIMVSKIGHCLNDLLFRQSTGQLAIEVPLIISNHPDFAPLAATYNVPFVHLPVTPDTKQQQETRVLELVREHQIDLVVLARYMQVLSPMLCEALSGRIINIHHSFLPSFKGAKPYHQAYDRGVKIIGATAHFVTSDLDEGPIIEQNVVRVNHALSPKELTHAGSNVESNVLATAVKYVTERRVLLNGHKTVVFA
	Sequence	Master Protein Accessions	Master Protein Descriptions	Modifications	Modifications in Master Proteins	Modifications in Master Proteins (all Sites)	# PSMs	Qvality PEP	Qvality q-value	Positions in Master Proteins	# Missed Cleavages	Theo. MH+ [Da]	Quan Info	Abundance: F4: Sample, 1, ppdAB	Abundance: F5: Sample, 2, ppdAB	Abundance: F6: Sample, 3, ppdAB	Abundance: F7: Sample, 1, dclAB	Abundance: F8: Sample, 2, dclAB	Abundance: F9: Sample, 3, dclAB	Abundance: F10: Sample, 1, rdrp12	Abundance: F11: Sample, 2, rdrp12	Abundance: F12: Sample, 3, rdrp12	Abundance: F1: Sample, 1, WT	Abundance: F2: Sample, 2, WT	Abundance: F3: Sample, 3, WT	Abundances Count: F4: Sample, 1, ppdAB	Abundances Count: F5: Sample, 2, ppdAB	Abundances Count: F6: Sample, 3, ppdAB	Abundances Count: F7: Sample, 1, dclAB	Abundances Count: F8: Sample, 2, dclAB	Abundances Count: F9: Sample, 3, dclAB	Abundances Count: F10: Sample, 1, rdrp12	Abundances Count: F11: Sample, 2, rdrp12	Abundances Count: F12: Sample, 3, rdrp12	Abundances Count: F1: Sample, 1, WT	Abundances Count: F2: Sample, 2, WT	Abundances Count: F3: Sample, 3, WT	Found in Sample: [S4] F4: Sample, 1, ppdAB	Found in Sample: [S5] F5: Sample, 2, ppdAB	Found in Sample: [S6] F6: Sample, 3, ppdAB	Found in Sample: [S7] F7: Sample, 1, dclAB	Found in Sample: [S8] F8: Sample, 2, dclAB	Found in Sample: [S9] F9: Sample, 3, dclAB	Found in Sample: [S10] F10: Sample, 1, rdrp12	Found in Sample: [S11] F11: Sample, 2, rdrp12	Found in Sample: [S12] F12: Sample, 3, rdrp12	Found in Sample: [S1] F1: Sample, 1, WT	Found in Sample: [S2] F2: Sample, 2, WT	Found in Sample: [S3] F3: Sample, 3, WT	Percolator q-Value (by Search Engine): Mascot	Percolator q-Value (by Search Engine): MS Amanda 2.0	Percolator q-Value (by Search Engine): MSFragger	Percolator q-Value (by Search Engine): Sequest HT	Percolator PEP (by Search Engine): Mascot	Percolator PEP (by Search Engine): MS Amanda 2.0	Percolator PEP (by Search Engine): MSFragger	Percolator PEP (by Search Engine): Sequest HT	Ions Score (by Search Engine): Mascot	XCorr (by Search Engine): Sequest HT	Amanda Score (by Search Engine): MS Amanda 2.0	CharmeRT Combined Score (by Search Engine): MS Amanda 2.0	MSFraggerScore (by Search Engine): MSFragger	Top Apex RT [min]	Sequence Length	m/z [Da] (by Search Engine): Mascot	m/z [Da] (by Search Engine): MS Amanda 2.0	m/z [Da] (by Search Engine): MSFragger	m/z [Da] (by Search Engine): Sequest HT	DeltaM [ppm] (by Search Engine): Mascot	DeltaM [ppm] (by Search Engine): MS Amanda 2.0	DeltaM [ppm] (by Search Engine): MSFragger	DeltaM [ppm] (by Search Engine): Sequest HT	Deltam/z [Da] (by Search Engine): Mascot	Deltam/z [Da] (by Search Engine): MS Amanda 2.0	Deltam/z [Da] (by Search Engine): MSFragger	Deltam/z [Da] (by Search Engine): Sequest HT	RT [min] (by Search Engine): Mascot	RT [min] (by Search Engine): MS Amanda 2.0	RT [min] (by Search Engine): MSFragger	RT [min] (by Search Engine): Sequest HT	Charge (by Search Engine): Mascot	Charge (by Search Engine): MS Amanda 2.0	Charge (by Search Engine): MSFragger	Charge (by Search Engine): Sequest HT
	NLNIVDSSQFGDPTSKR	Afu6g11620-T-p1	transcript=Afu6g11620-T | gene=Afu6g11620 | organism=Aspergillus_fumigatus_Af293 | gene_product=Formyltetrahydrofolate deformylase | transcript_product=Formyltetrahydrofolate deformylase | location=Chr6_A_fumigatus_Af293:2883600-2884478(+) | protein_length=292 | sequence_SO=chromosome | SO=protein_coding_gene | is_pseudo=false				12	1.58219e-08	6.86519e-05	Afu6g11620-T-p1 [28-44]	1	1877.94												575926												2		Not Found	Not Found	Not Found	Not Found	Not Found	Not Found	Not Found	Not Found	Not Found	Not Found	High	Not Found	2.457e-06	2.601e-06	2.365e-06	2.529e-06	6.305e-16	6.305e-16	1.443e-14	3.916e-15	58	3.65	369.51	369.51	8.74	110.09	17	939.471	939.472	939.472	939.472	-0.26	0.56	0.56	0.56	-0.00025	0.00053	0.00053	0.00053	112.492	112.183	112.183	112.183	2	2	2	2
	NLNIVDSSQFGDPTSK	Afu6g11620-T-p1	transcript=Afu6g11620-T | gene=Afu6g11620 | organism=Aspergillus_fumigatus_Af293 | gene_product=Formyltetrahydrofolate deformylase | transcript_product=Formyltetrahydrofolate deformylase | location=Chr6_A_fumigatus_Af293:2883600-2884478(+) | protein_length=292 | sequence_SO=chromosome | SO=protein_coding_gene | is_pseudo=false				345	2.91066e-11	6.86519e-05	Afu6g11620-T-p1 [28-43]	0	1721.83		1.09931e+07	6.89085e+06	2.76138e+07	62398190	92549683	4.09393e+07	1.72469e+06	2.12477e+06	2.2107e+07	8.44602e+06	5.85032e+07	6.60027e+07	9	6	9	3	10	10	6	5	8	6	8	8	High	High	High	High	High	High	High	High	High	High	High	High	2.457e-06	2.601e-06	2.365e-06	2.529e-06	6.305e-16	6.305e-16	6.305e-16	6.305e-16	66	4.44	324.92	324.92	10.19	124.38	16	861.418	861.418	861.421	861.421	-2.96	-2.96	0.31	0.31	-0.00254	-0.00254	0.00026	0.00026	126.472	126.472	125.623	125.623	2	2	2	2
	MHFAASASATEATEEHPK	Afu6g11620-T-p1	transcript=Afu6g11620-T | gene=Afu6g11620 | organism=Aspergillus_fumigatus_Af293 | gene_product=Formyltetrahydrofolate deformylase | transcript_product=Formyltetrahydrofolate deformylase | location=Chr6_A_fumigatus_Af293:2883600-2884478(+) | protein_length=292 | sequence_SO=chromosome | SO=protein_coding_gene | is_pseudo=false				284	2.86671e-11	6.86519e-05	Afu6g11620-T-p1 [49-66]	0	1914.87		3.05094e+06	2.14512e+06	1.0285e+07	151657	1.12213e+07	1.54329e+07			8.71583e+06	1.90688e+06	3.97754e+07	1.21194e+07	17	16	20	2	16	23			27	16	27	20	Peak Found	Peak Found	High	High	High	High	Not Found	Not Found	Peak Found	Peak Found	High	High	2.457e-06	2.601e-06	2.365e-06	2.529e-06	6.305e-16	6.305e-16	6.305e-16	6.305e-16	35	6.17	348.53	348.53	10.89	47.61	18	638.959	638.96	638.96	638.96	-1.52	-0.57	0.8	0.8	-0.00097	-0.00036	0.00051	0.00051	51.2591	50.955	47.3813	47.3813	3	3	3	3
	QSTGQLAIEVPLIISNHPDFAPLAATYNVPFVHLPVTPDTK	Afu6g11620-T-p1	transcript=Afu6g11620-T | gene=Afu6g11620 | organism=Aspergillus_fumigatus_Af293 | gene_product=Formyltetrahydrofolate deformylase | transcript_product=Formyltetrahydrofolate deformylase | location=Chr6_A_fumigatus_Af293:2883600-2884478(+) | protein_length=292 | sequence_SO=chromosome | SO=protein_coding_gene | is_pseudo=false				16	2.50836e-14	6.86519e-05	Afu6g11620-T-p1 [116-156]	0	4411.33						547740	10807.2					8560.07	126631					4	1					1	1	Not Found	Not Found	Not Found	Not Found	High	Peak Found	Not Found	Not Found	Not Found	High	Peak Found	Peak Found	2.457e-06		2.365e-06	2.529e-06	6.305e-16		6.305e-16	6.305e-16	41	5.96			15.99	174.16	41	1103.59		1103.59	1103.59	0.67		2.39	2.39	0.00074		0.00264	0.00264	171.889		175.423	175.423	4		4	4
	IGHCLNDLLFR	Afu6g11620-T-p1	transcript=Afu6g11620-T | gene=Afu6g11620 | organism=Aspergillus_fumigatus_Af293 | gene_product=Formyltetrahydrofolate deformylase | transcript_product=Formyltetrahydrofolate deformylase | location=Chr6_A_fumigatus_Af293:2883600-2884478(+) | protein_length=292 | sequence_SO=chromosome | SO=protein_coding_gene | is_pseudo=false	1xCarbamidomethyl [C4]			251	6.45062e-10	6.86519e-05	Afu6g11620-T-p1 [105-115]	0	1357.7		1.26839e+06	494242	3.50328e+06	2.88771e+06	1.2536e+07	8.56832e+06	91248.7	49076	1.54038e+06	4.4414e+06	5.60161e+07	2.08457e+07	6	3	9	8	15	9	2	2	5	8	10	14	High	High	High	High	High	High	Peak Found	Peak Found	High	High	High	High	2.457e-06	2.601e-06	2.365e-06	2.529e-06	6.305e-16	6.305e-16	6.305e-16	5.159e-14	81	4	347.42	347.42	12.26	126.36	11	679.355	679.355	679.355	679.355	-1.65	-1.65	-1.65	-1.65	-0.00112	-0.00112	-0.00112	-0.00112	127.76	127.76	127.76	127.76	2	2	2	2
	IIGATAHFVTSDLDEGPIIEQNVVR	Afu6g11620-T-p1	transcript=Afu6g11620-T | gene=Afu6g11620 | organism=Aspergillus_fumigatus_Af293 | gene_product=Formyltetrahydrofolate deformylase | transcript_product=Formyltetrahydrofolate deformylase | location=Chr6_A_fumigatus_Af293:2883600-2884478(+) | protein_length=292 | sequence_SO=chromosome | SO=protein_coding_gene | is_pseudo=false				277	2.31733e-21	6.86519e-05	Afu6g11620-T-p1 [223-247]	0	2694.41		5.81599e+06	844545	8.92106e+06	2.30415e+07	7.11558e+07	2.18732e+07		18284	2.50112e+06	1.21881e+07	3.57585e+07	7.44066e+07	10	4	8	6	14	14		1	5	10	16	14	High	Peak Found	High	High	High	High	Not Found	Peak Found	High	High	High	High	2.457e-06		2.365e-06	2.529e-06	6.305e-16		6.305e-16	6.305e-16	102	5.49			17	150.42	25	1347.71		898.809	898.809	-1.17		0.96	0.96	-0.00158		0.00087	0.00087	150.003		149.897	149.897	2		3	3
	VLIMVSK	Afu6g11620-T-p1	transcript=Afu6g11620-T | gene=Afu6g11620 | organism=Aspergillus_fumigatus_Af293 | gene_product=Formyltetrahydrofolate deformylase | transcript_product=Formyltetrahydrofolate deformylase | location=Chr6_A_fumigatus_Af293:2883600-2884478(+) | protein_length=292 | sequence_SO=chromosome | SO=protein_coding_gene | is_pseudo=false				497	0.00287668	6.86519e-05	Afu6g11620-T-p1 [98-104]	0	789.49		4.0262e+06	2.93851e+06	6.05254e+06	3.68957e+07	1.20032e+08	3.17144e+07	383449	1.22684e+06	1.54082e+07	2.66792e+06	3.58943e+07	4.28225e+07	15	8	11	11	18	15	5	10	15	11	12	13	High	High	High	High	High	High	Peak Found	Peak Found	High	High	High	High	5.888e-05	1.47e-05	2.365e-06	5.493e-05	0.001437	0.0008165	3.911e-05	0.001518	52	2.12	209.36	209.36	5.71	74.56	7	395.249	395.249	395.249	395.249	0.13	0.04	0.11	-0.22	5e-05	1e-05	5e-05	-8e-05	76.4232	78.0363	82.4883	76.6841	2	2	2	2
	VNHALSPK	Afu6g11620-T-p1	transcript=Afu6g11620-T | gene=Afu6g11620 | organism=Aspergillus_fumigatus_Af293 | gene_product=Formyltetrahydrofolate deformylase | transcript_product=Formyltetrahydrofolate deformylase | location=Chr6_A_fumigatus_Af293:2883600-2884478(+) | protein_length=292 | sequence_SO=chromosome | SO=protein_coding_gene | is_pseudo=false				88	0.000514658	6.86519e-05	Afu6g11620-T-p1 [248-255]	0	865.489		2.84556e+07	3.61422e+06	6.18237e+07	6.71546e+07	1.21427e+07	4.78285e+07	792718	314311	2.85766e+06	8.31694e+06	1.75824e+07	83091566	4	3	4	5	3	6	5	3	2	3	5	3	High	High	High	High	Peak Found	High	Peak Found	Peak Found	High	High	Peak Found	High	2.457e-06	2.601e-06	2.365e-06	2.529e-06	9.549e-08	1.7e-07	1.793e-06	9.738e-07	62	3.31	286.41	286.41	5.39	17.12	8	433.248	433.248	433.248	433.248	0.52	-0.08	0.01	0.31	0.00022	-3e-05	0	0.00013	16.5455	16.2783	16.1541	16.6771	2	2	2	2
	YMQVLSPMLCEALSGR	Afu6g11620-T-p1	transcript=Afu6g11620-T | gene=Afu6g11620 | organism=Aspergillus_fumigatus_Af293 | gene_product=Formyltetrahydrofolate deformylase | transcript_product=Formyltetrahydrofolate deformylase | location=Chr6_A_fumigatus_Af293:2883600-2884478(+) | protein_length=292 | sequence_SO=chromosome | SO=protein_coding_gene | is_pseudo=false	1xCarbamidomethyl [C10]; 1xOxidation [M2(100)]			4	7.623e-09	6.86519e-05	Afu6g11620-T-p1 [180-195]	0	1870.89							232402					354589	374602						1					1	1	Not Found	Not Found	Not Found	Not Found	Not Found	Peak Found	Not Found	Not Found	Not Found	Not Found	Peak Found	High	2.457e-06	2.601e-06	2.365e-06	2.529e-06	6.305e-16	6.305e-16	3.886e-15	6.305e-16	30	3.64	302.56	302.56	8.62	152.61	16	935.948	935.948	935.948	935.948	1.49	1.49	1.49	1.49	0.00139	0.00139	0.00139	0.00139	154.293	154.293	154.293	154.293	2	2	2	2
	YMQVLSPMLCEALSGR	Afu6g11620-T-p1	transcript=Afu6g11620-T | gene=Afu6g11620 | organism=Aspergillus_fumigatus_Af293 | gene_product=Formyltetrahydrofolate deformylase | transcript_product=Formyltetrahydrofolate deformylase | location=Chr6_A_fumigatus_Af293:2883600-2884478(+) | protein_length=292 | sequence_SO=chromosome | SO=protein_coding_gene | is_pseudo=false	1xCarbamidomethyl [C10]			65	5.51612e-12	6.86519e-05	Afu6g11620-T-p1 [180-195]	0	1854.89			104177		5.19338e+06	1.54703e+07	1.63459e+06	92728.1	16893.9	88870.3		9.43011e+06	9.31328e+06		3		4	4	1	3	1	1		5	4	Not Found	Peak Found	Not Found	High	High	High	Peak Found	Peak Found	Peak Found	Not Found	High	High	2.457e-06	2.601e-06	2.365e-06	2.529e-06	6.305e-16	6.305e-16	6.305e-16	6.305e-16	68	4.07	401.97	401.97	9.74	159.28	16	927.949	927.949	927.949	927.949	-0.24	-0.24	-0.24	-0.24	-0.00023	-0.00023	-0.00023	-0.00023	159.774	159.774	159.774	159.774	2	2	2	2
	SLAMDFAIHPAAQKPR	Afu6g11620-T-p1	transcript=Afu6g11620-T | gene=Afu6g11620 | organism=Aspergillus_fumigatus_Af293 | gene_product=Formyltetrahydrofolate deformylase | transcript_product=Formyltetrahydrofolate deformylase | location=Chr6_A_fumigatus_Af293:2883600-2884478(+) | protein_length=292 | sequence_SO=chromosome | SO=protein_coding_gene | is_pseudo=false				431	2.21421e-12	6.86519e-05	Afu6g11620-T-p1 [82-97]	0	1752.92		585545	234211	2.12747e+06	1.27339e+06	3.45223e+07	1.75006e+07	73439.7	645088	1.04818e+06	5.51848e+06	3.50896e+07	2.42552e+07	6	4	8	14	24	11	1	2	6	10	13	23	Peak Found	Peak Found	Peak Found	High	High	High	Peak Found	Peak Found	High	High	High	High	2.457e-06	2.601e-06	2.365e-06	2.529e-06	6.305e-16	6.305e-16	6.305e-16	6.305e-16	61	2.89	292.7	292.7	12.93	102.73	16	876.963	438.986	876.963	584.979	-1.34	-0.28	-1.34	1.18	-0.00117	-0.00012	-0.00117	0.00069	103.868	104.944	103.868	105.51	2	4	2	3
	SLAMDFAIHPAAQKPR	Afu6g11620-T-p1	transcript=Afu6g11620-T | gene=Afu6g11620 | organism=Aspergillus_fumigatus_Af293 | gene_product=Formyltetrahydrofolate deformylase | transcript_product=Formyltetrahydrofolate deformylase | location=Chr6_A_fumigatus_Af293:2883600-2884478(+) | protein_length=292 | sequence_SO=chromosome | SO=protein_coding_gene | is_pseudo=false	1xOxidation [M4(100)]			20	5.15518e-07	6.86519e-05	Afu6g11620-T-p1 [82-97]	0	1768.92		115862	74878.4	154903	131682	121378	650672				1.21575e+06	2.53561e+06	494984	1	1	2	1	1	3				4	4	3	Peak Found	Peak Found	Peak Found	Peak Found	Peak Found	Peak Found	Not Found	Not Found	Not Found	High	High	Peak Found	2.457e-06	2.601e-06	2.365e-06	2.529e-06	4.401e-15	6.305e-16	7.456e-12	1.328e-13	50	2.47	299.33	299.33	7.87	84.43	16	442.985	442.985	442.985	442.985	0.11	0.11	0.63	0.11	5e-05	5e-05	0.00028	5e-05	86.6101	86.6101	85.7004	86.6101	4	4	4	4
	RVLLNGHK	Afu6g11620-T-p1	transcript=Afu6g11620-T | gene=Afu6g11620 | organism=Aspergillus_fumigatus_Af293 | gene_product=Formyltetrahydrofolate deformylase | transcript_product=Formyltetrahydrofolate deformylase | location=Chr6_A_fumigatus_Af293:2883600-2884478(+) | protein_length=292 | sequence_SO=chromosome | SO=protein_coding_gene | is_pseudo=false				20	0.000113043	6.86519e-05	Afu6g11620-T-p1 [280-287]	1	936.574					500557						100573	3.8325e+06	1.97248e+06				2						1	3	3	Not Found	Not Found	Not Found	Peak Found	Not Found	Not Found	Not Found	Not Found	Not Found	Peak Found	High	High	2.457e-06	2.601e-06	2.365e-06	2.529e-06	4.797e-10	9.137e-07	1.177e-07	2.036e-07	28	2.4	174.46	174.46	5.74	17.54	8	468.79	468.79	468.79	468.79	-0.58	-0.58	-0.58	-0.58	-0.00027	-0.00027	-0.00027	-0.00027	16.9524	16.9524	16.9524	16.9524	2	2	2	2
	EHQIDLVVLAR	Afu6g11620-T-p1	transcript=Afu6g11620-T | gene=Afu6g11620 | organism=Aspergillus_fumigatus_Af293 | gene_product=Formyltetrahydrofolate deformylase | transcript_product=Formyltetrahydrofolate deformylase | location=Chr6_A_fumigatus_Af293:2883600-2884478(+) | protein_length=292 | sequence_SO=chromosome | SO=protein_coding_gene | is_pseudo=false				1419	4.85593e-10	6.86519e-05	Afu6g11620-T-p1 [169-179]	0	1292.73		4.13035e+07	4.51064e+07	6.55904e+07	1.20838e+07	7.28659e+07	6.73785e+07	3.48994e+07	2.60923e+07	4.98046e+07	3.01801e+07	1.33646e+08	6.38047e+07	34	40	37	51	79	42	32	35	38	31	41	50	High	High	High	High	High	High	High	High	High	High	High	High	2.457e-06	2.601e-06	2.365e-06	2.529e-06	4.377e-14	2.249e-14	6.305e-16	5.249e-12	61	3.21	305.34	305.34	13.61	116.71	11	646.87	646.869	646.87	646.87	-0.28	-0.37	1.1	0.18	-0.00018	-0.00024	0.00071	0.00012	126.654	120.133	119.049	126.766	2	2	2	2
	ELTHAGSNVESNVLATAVK	Afu6g11620-T-p1	transcript=Afu6g11620-T | gene=Afu6g11620 | organism=Aspergillus_fumigatus_Af293 | gene_product=Formyltetrahydrofolate deformylase | transcript_product=Formyltetrahydrofolate deformylase | location=Chr6_A_fumigatus_Af293:2883600-2884478(+) | protein_length=292 | sequence_SO=chromosome | SO=protein_coding_gene | is_pseudo=false				772	1.46395e-18	6.86519e-05	Afu6g11620-T-p1 [256-274]	0	1940.01		1.3114e+07	2.9734e+06	3.61969e+07	3.20213e+07	9.89225e+07	4.94377e+07	1.19988e+06	2.05477e+06	4.19094e+06	1.01547e+07	8.79981e+07	8.18144e+07	18	8	18	19	22	21	6	10	10	15	19	18	High	High	High	High	High	High	Peak Found	Peak Found	High	High	High	High	2.457e-06	2.601e-06	2.365e-06	2.529e-06	6.305e-16	6.305e-16	6.305e-16	6.305e-16	39	5.09	501.34	501.34	10.67	105.91	19	647.34	970.507	970.507	970.507	-1.19	-0.6	-0.6	-0.6	-0.00077	-0.00058	-0.00058	-0.00058	108.562	108.27	108.27	108.27	3	2	2	2
	AAFEPTAK	Afu6g11620-T-p1	transcript=Afu6g11620-T | gene=Afu6g11620 | organism=Aspergillus_fumigatus_Af293 | gene_product=Formyltetrahydrofolate deformylase | transcript_product=Formyltetrahydrofolate deformylase | location=Chr6_A_fumigatus_Af293:2883600-2884478(+) | protein_length=292 | sequence_SO=chromosome | SO=protein_coding_gene | is_pseudo=false				151	0.00114584	6.86519e-05	Afu6g11620-T-p1 [74-81]	0	834.436		120073368	41769683	255996576	342357032	5.49523e+08	3.10874e+08	3551148	2.78575e+06	119088100	77352158	4.40523e+08	443559424	3	3	3	3	4	4	3	3	3	3	4	3	High	High	High	High	High	High	High	Peak Found	Peak Found	High	Peak Found	High	6.541e-05	2.601e-06	2.365e-06	2.529e-06	0.001528	6.256e-05	7.54e-06	0.0001667	19	1.73	194.76	194.76	5.97	28.24	8	417.721	417.721	417.721	417.721	-0.31	-0.18	-0.18	0.03	-0.00013	-8e-05	-8e-05	1e-05	29.2267	27.9841	27.3384	27.4317	2	2	2	2
	GAKPYHQAYDR	Afu6g11620-T-p1	transcript=Afu6g11620-T | gene=Afu6g11620 | organism=Aspergillus_fumigatus_Af293 | gene_product=Formyltetrahydrofolate deformylase | transcript_product=Formyltetrahydrofolate deformylase | location=Chr6_A_fumigatus_Af293:2883600-2884478(+) | protein_length=292 | sequence_SO=chromosome | SO=protein_coding_gene | is_pseudo=false				204	1.3106e-06	6.86519e-05	Afu6g11620-T-p1 [209-219]	0	1305.63		3.62442e+06	2.54729e+06	5.50374e+06	3.80542e+07	5.81257e+07	1.54395e+07	458241	1.35528e+06	1.34916e+07	5.38772e+06	5.52873e+07	2.68783e+07	7	8	8	8	9	9	3	7	8	8	10	8	High	High	High	High	High	High	High	High	High	High	High	High	2.457e-06	2.601e-06	2.365e-06	2.529e-06	4.574e-14	6.305e-16	3.959e-11	2.813e-14	50	3.35	301.01	301.01	5.74	16.82	11	435.883	435.883	435.883	435.883	0.28	0.28	0.28	0.28	0.00012	0.00012	0.00012	0.00012	16.1352	16.1352	16.1352	16.1352	3	3	3	3
	VLIMVSK	Afu6g11620-T-p1	transcript=Afu6g11620-T | gene=Afu6g11620 | organism=Aspergillus_fumigatus_Af293 | gene_product=Formyltetrahydrofolate deformylase | transcript_product=Formyltetrahydrofolate deformylase | location=Chr6_A_fumigatus_Af293:2883600-2884478(+) | protein_length=292 | sequence_SO=chromosome | SO=protein_coding_gene | is_pseudo=false	1xOxidation [M4(100)]			673	0.013972	0.000483241	Afu6g11620-T-p1 [98-104]	0	805.485		8.12975e+06	7.29332e+06	1.93281e+07	2.2442e+07	5.37208e+07	2.30453e+07	6.64828e+06	1.12251e+07	2.51141e+07	1.76207e+07	1.09322e+08	4.93919e+07	25	29	33	29	36	34	31	28	30	27	37	32	High	High	High	High	High	High	High	High	High	High	High	High	2.092e-05	2.601e-06	2.632e-05	9.713e-05	0.0007507	7.002e-05	0.0006009	0.00194	37	1.97	249.91	249.91	4.08	59.85	7	403.246	403.246	403.246	403.246	-0.09	0.05	0.05	-0.09	-4e-05	2e-05	2e-05	-4e-05	57.28	62.1677	62.1677	56.7403	2	2	2	2
	LSVEDLR	Afu6g11620-T-p1	transcript=Afu6g11620-T | gene=Afu6g11620 | organism=Aspergillus_fumigatus_Af293 | gene_product=Formyltetrahydrofolate deformylase | transcript_product=Formyltetrahydrofolate deformylase | location=Chr6_A_fumigatus_Af293:2883600-2884478(+) | protein_length=292 | sequence_SO=chromosome | SO=protein_coding_gene | is_pseudo=false				278	0.0170337	0.00067182	Afu6g11620-T-p1 [67-73]	0	831.457		1.03579e+08	6.81808e+07	1.49516e+08	196320492	3.97402e+08	1.86299e+08	3.03063e+07	40558688	7.26844e+07	7.55897e+07	2.4589e+08	2.67313e+08	6	5	6	4	6	6	4	4	6	6	5	6	High	High	High	High	High	High	Peak Found	Peak Found	High	High	High	High	0.0001182	0.0002167	3.877e-05	0.0002019	0.002814	0.004513	0.0008189	0.003081	43	2.27	159.75	159.75	4.04	81.83	7	416.232	416.232	416.232	416.232	0.09	-0.1	0.32	-0.04	4e-05	-4e-05	0.00013	-2e-05	82.0909	83.0968	84.2907	84.343	2	2	2	2
	VLLNGHK	Afu6g11620-T-p1	transcript=Afu6g11620-T | gene=Afu6g11620 | organism=Aspergillus_fumigatus_Af293 | gene_product=Formyltetrahydrofolate deformylase | transcript_product=Formyltetrahydrofolate deformylase | location=Chr6_A_fumigatus_Af293:2883600-2884478(+) | protein_length=292 | sequence_SO=chromosome | SO=protein_coding_gene | is_pseudo=false				20	0.034799	0.0014278	Afu6g11620-T-p1 [281-287]	0	780.473		401643		1.35341e+06	4.31844e+06	4.75473e+06	2441620				897513	8.88059e+06	8845734	2		2	3	3	3				3	3	3	Peak Found	Not Found	Peak Found	High	Peak Found	Peak Found	Not Found	Not Found	Not Found	Peak Found	High	High	0.0001662	0.0003659	0.0001045	0.0004292	0.00405	0.006607	0.002391	0.006431	52	1.84	143.79	143.79	3.88	19.66	7	390.74	390.74	390.74	390.74	0	0	0	0	0	0	0	0	19.2293	19.2293	19.2293	19.2293	2	2	2	2
	QQQETR	Afu6g11620-T-p1	transcript=Afu6g11620-T | gene=Afu6g11620 | organism=Aspergillus_fumigatus_Af293 | gene_product=Formyltetrahydrofolate deformylase | transcript_product=Formyltetrahydrofolate deformylase | location=Chr6_A_fumigatus_Af293:2883600-2884478(+) | protein_length=292 | sequence_SO=chromosome | SO=protein_coding_gene | is_pseudo=false				12	0.158156	0.00784018	Afu6g11620-T-p1 [157-162]	0	789.385				4696.65	197623	109992	106602			5084.31	40734.6	87728.7	184467			1	2	2	2			1	2	2	2	Not Found	Not Found	Peak Found	Peak Found	High	High	Not Found	Not Found	Peak Found	Peak Found	High	High	0.008913	0.007303	0.0008576	0.007044	0.1842	0.1154	0.01885	0.1179	36	1.27	122.42	122.42	2.86	14.53	6	395.196	395.196	395.196	395.196	-0.76	-0.67	-0.76	-0.76	-0.0003	-0.00027	-0.0003	-0.0003	13.544	13.6585	13.544	13.544	2	2	2	2
Afu5g02320-T-p1	transcript=Afu5g02320-T | gene=Afu5g02320 | organism=Aspergillus_fumigatus_Af293 | gene_product=Secreted protein of unknown function | transcript_product=Secreted protein of unknown function | location=Chr5_A_fumigatus_Af293:596777-597630(-) | protein_length=265 | sequence_SO=chromosome | SO=protein_coding_gene | is_pseudo=false	70	5522	17	17	0	265	30.5	5	47637	376822	9017	3690.5	259.881	Met-loss+Acetyl [N-Term]; Acetyl [N-Term]	4.61796e+08	3.37817e+08	2.57275e+08	8.24613e+08	1.35389e+09	6.85305e+08	2.25334e+08	2.23163e+08	4.62891e+08	1.73596e+08	2.54524e+08	6.48287e+08	17	17	14	18	19	18	16	15	17	17	17	18	High	High	High	High	High	High	High	High	High	High	High	High	MSSLHLELKDDDPWFIEVKIFKILRDYLQDPAASPAVAAQALDRLFPANRSDEDQPTDEPREDPGSFLWHFWGVVHNVAQQIPYTAPEQDRLAELIKALKGLSSQTKTVYLASWDHTFDLWGDLPLLGPTFREMYDCMVSLNDKQEREHWQSLNAYAARLTRDESANLILFAKYSIEGMVEEVLELRLVDDGPRSILESRMVVAAEWVIQCGERLVAKEDEGLSIESWQRCKERFSSLLDNASMSPQTRERVQKAKQVMEALRLR
	Sequence	Master Protein Accessions	Master Protein Descriptions	Modifications	Modifications in Master Proteins	Modifications in Master Proteins (all Sites)	# PSMs	Qvality PEP	Qvality q-value	Positions in Master Proteins	# Missed Cleavages	Theo. MH+ [Da]	Quan Info	Abundance: F4: Sample, 1, ppdAB	Abundance: F5: Sample, 2, ppdAB	Abundance: F6: Sample, 3, ppdAB	Abundance: F7: Sample, 1, dclAB	Abundance: F8: Sample, 2, dclAB	Abundance: F9: Sample, 3, dclAB	Abundance: F10: Sample, 1, rdrp12	Abundance: F11: Sample, 2, rdrp12	Abundance: F12: Sample, 3, rdrp12	Abundance: F1: Sample, 1, WT	Abundance: F2: Sample, 2, WT	Abundance: F3: Sample, 3, WT	Abundances Count: F4: Sample, 1, ppdAB	Abundances Count: F5: Sample, 2, ppdAB	Abundances Count: F6: Sample, 3, ppdAB	Abundances Count: F7: Sample, 1, dclAB	Abundances Count: F8: Sample, 2, dclAB	Abundances Count: F9: Sample, 3, dclAB	Abundances Count: F10: Sample, 1, rdrp12	Abundances Count: F11: Sample, 2, rdrp12	Abundances Count: F12: Sample, 3, rdrp12	Abundances Count: F1: Sample, 1, WT	Abundances Count: F2: Sample, 2, WT	Abundances Count: F3: Sample, 3, WT	Found in Sample: [S4] F4: Sample, 1, ppdAB	Found in Sample: [S5] F5: Sample, 2, ppdAB	Found in Sample: [S6] F6: Sample, 3, ppdAB	Found in Sample: [S7] F7: Sample, 1, dclAB	Found in Sample: [S8] F8: Sample, 2, dclAB	Found in Sample: [S9] F9: Sample, 3, dclAB	Found in Sample: [S10] F10: Sample, 1, rdrp12	Found in Sample: [S11] F11: Sample, 2, rdrp12	Found in Sample: [S12] F12: Sample, 3, rdrp12	Found in Sample: [S1] F1: Sample, 1, WT	Found in Sample: [S2] F2: Sample, 2, WT	Found in Sample: [S3] F3: Sample, 3, WT	Percolator q-Value (by Search Engine): Mascot	Percolator q-Value (by Search Engine): MS Amanda 2.0	Percolator q-Value (by Search Engine): MSFragger	Percolator q-Value (by Search Engine): Sequest HT	Percolator PEP (by Search Engine): Mascot	Percolator PEP (by Search Engine): MS Amanda 2.0	Percolator PEP (by Search Engine): MSFragger	Percolator PEP (by Search Engine): Sequest HT	Ions Score (by Search Engine): Mascot	XCorr (by Search Engine): Sequest HT	Amanda Score (by Search Engine): MS Amanda 2.0	CharmeRT Combined Score (by Search Engine): MS Amanda 2.0	MSFraggerScore (by Search Engine): MSFragger	Top Apex RT [min]	Sequence Length	m/z [Da] (by Search Engine): Mascot	m/z [Da] (by Search Engine): MS Amanda 2.0	m/z [Da] (by Search Engine): MSFragger	m/z [Da] (by Search Engine): Sequest HT	DeltaM [ppm] (by Search Engine): Mascot	DeltaM [ppm] (by Search Engine): MS Amanda 2.0	DeltaM [ppm] (by Search Engine): MSFragger	DeltaM [ppm] (by Search Engine): Sequest HT	Deltam/z [Da] (by Search Engine): Mascot	Deltam/z [Da] (by Search Engine): MS Amanda 2.0	Deltam/z [Da] (by Search Engine): MSFragger	Deltam/z [Da] (by Search Engine): Sequest HT	RT [min] (by Search Engine): Mascot	RT [min] (by Search Engine): MS Amanda 2.0	RT [min] (by Search Engine): MSFragger	RT [min] (by Search Engine): Sequest HT	Charge (by Search Engine): Mascot	Charge (by Search Engine): MS Amanda 2.0	Charge (by Search Engine): MSFragger	Charge (by Search Engine): Sequest HT
	MVVAAEWVIQCGER	Afu5g02320-T-p1	transcript=Afu5g02320-T | gene=Afu5g02320 | organism=Aspergillus_fumigatus_Af293 | gene_product=Secreted protein of unknown function | transcript_product=Secreted protein of unknown function | location=Chr5_A_fumigatus_Af293:596777-597630(-) | protein_length=265 | sequence_SO=chromosome | SO=protein_coding_gene | is_pseudo=false	1xCarbamidomethyl [C11]			92	9.15615e-11	6.86519e-05	Afu5g02320-T-p1 [201-214]	0	1647.8		120622	65237.9		981864	3.64895e+06	351825			703834	244499	784612	7.4925e+06	2	1		3	11	3			6	3	8	15	Peak Found	Peak Found	Not Found	Peak Found	High	Peak Found	Not Found	Not Found	High	Peak Found	Peak Found	High	2.457e-06	2.601e-06	2.365e-06	2.529e-06	6.305e-16	6.305e-16	6.305e-16	6.305e-16	70	4.45	373.4	373.4	9.99	145.57	14	824.402	824.404	824.404	824.404	-0.93	1.22	1.3	1.3	-0.00077	0.00101	0.00107	0.00107	149.392	150.364	148.868	148.868	2	2	2	2
	LVAKEDEGLSIESWQR	Afu5g02320-T-p1	transcript=Afu5g02320-T | gene=Afu5g02320 | organism=Aspergillus_fumigatus_Af293 | gene_product=Secreted protein of unknown function | transcript_product=Secreted protein of unknown function | location=Chr5_A_fumigatus_Af293:596777-597630(-) | protein_length=265 | sequence_SO=chromosome | SO=protein_coding_gene | is_pseudo=false				181	7.28801e-11	6.86519e-05	Afu5g02320-T-p1 [215-230]	1	1859.95		3.16979e+06	1.00409e+06		5.01249e+06	7.28098e+06	1.00198e+07	61086.9	651593	6.98279e+06	4.5769e+06	7.75473e+06	7.129e+06	9	3		6	10	10	2	4	9	7	6	9	High	High	Not Found	High	High	High	Peak Found	High	High	High	High	High	2.457e-06	2.601e-06	2.365e-06	2.529e-06	6.305e-16	6.305e-16	6.305e-16	6.305e-16	63	4	356.56	356.56	13.4	116.51	16	620.654	620.654	620.654	930.477	-1.2	-1.2	-1.2	-1.61	-0.00074	-0.00074	-0.00074	-0.0015	117.794	117.794	117.794	117.885	3	3	3	2
	YSIEGMVEEVLELR	Afu5g02320-T-p1	transcript=Afu5g02320-T | gene=Afu5g02320 | organism=Aspergillus_fumigatus_Af293 | gene_product=Secreted protein of unknown function | transcript_product=Secreted protein of unknown function | location=Chr5_A_fumigatus_Af293:596777-597630(-) | protein_length=265 | sequence_SO=chromosome | SO=protein_coding_gene | is_pseudo=false				889	5.21685e-12	6.86519e-05	Afu5g02320-T-p1 [174-187]	0	1666.84		1.09351e+07	4.25272e+06	1.91026e+06	1.21431e+07	9.24672e+06	1.90321e+07	2.14855e+06	1.22808e+06	9.85786e+06	3.26131e+06	4.08569e+06	8.58603e+06	10	8	9	36	35	26	10	9	14	7	12	40	High	High	High	High	High	High	High	High	High	High	High	High	2.457e-06	2.601e-06	2.365e-06	2.529e-06	6.305e-16	6.305e-16	6.305e-16	6.305e-16	108	3.07	327.01	327.01	11.02	174.72	14	833.921	833.922	833.921	833.922	-0.53	0.47	-0.53	0.2	-0.00044	0.00039	-0.00044	0.00017	175.275	175.649	175.275	211.859	2	2	2	2
	YSIEGMVEEVLELR	Afu5g02320-T-p1	transcript=Afu5g02320-T | gene=Afu5g02320 | organism=Aspergillus_fumigatus_Af293 | gene_product=Secreted protein of unknown function | transcript_product=Secreted protein of unknown function | location=Chr5_A_fumigatus_Af293:596777-597630(-) | protein_length=265 | sequence_SO=chromosome | SO=protein_coding_gene | is_pseudo=false	1xOxidation [M6(100)]			12	3.41616e-05	6.86519e-05	Afu5g02320-T-p1 [174-187]	0	1682.83		141854	42595.3			90226.1	100732	114447		78515.7				2	1			1	2	2		2				High	Peak Found	Not Found	Not Found	Peak Found	High	High	Not Found	Peak Found	Not Found	Not Found	Not Found	2.457e-06	2.601e-06	2.365e-06	2.529e-06	2.953e-12	7.272e-10	1.12e-06	1.82e-07	29	1.81	251.83	251.83	4.61	161.71	14	841.919	841.919	841.919	841.919	0.46	0.46	0.46	0.46	0.00039	0.00039	0.00039	0.00039	159.895	159.895	159.895	159.895	2	2	2	2
	SSLHLELK	Afu5g02320-T-p1	transcript=Afu5g02320-T | gene=Afu5g02320 | organism=Aspergillus_fumigatus_Af293 | gene_product=Secreted protein of unknown function | transcript_product=Secreted protein of unknown function | location=Chr5_A_fumigatus_Af293:596777-597630(-) | protein_length=265 | sequence_SO=chromosome | SO=protein_coding_gene | is_pseudo=false	1xAcetyl [N-Term]	Afu5g02320-T-p1 1xAcetyl [N-Term]	Afu5g02320-T-p1 1xAcetyl [N-Term]	170	1.62109e-05	6.86519e-05	Afu5g02320-T-p1 [2-9]	0	968.541		9945123	4.27705e+06	5184505	7.51673e+06	2.31158e+07	9.38026e+06	3.37559e+06	1.34663e+06	1.47424e+06	3.61305e+06	4.54351e+06	1.12915e+07	3	3	3	9	8	3	3	3	3	3	4	5	High	High	High	High	High	High	High	High	Peak Found	High	High	High	2.457e-06	2.601e-06	2.365e-06		2.339e-09	1.226e-09	3.629e-09		35		252.45	252.45	6.65	105.32	8	484.774	484.774	484.774		-0.07	-0.68	0.26		-3e-05	-0.00033	0.00013		108.349	104.861	111.885		2	2	2
	SDEDQPTDEPR	Afu5g02320-T-p1	transcript=Afu5g02320-T | gene=Afu5g02320 | organism=Aspergillus_fumigatus_Af293 | gene_product=Secreted protein of unknown function | transcript_product=Secreted protein of unknown function | location=Chr5_A_fumigatus_Af293:596777-597630(-) | protein_length=265 | sequence_SO=chromosome | SO=protein_coding_gene | is_pseudo=false				146	1.62993e-06	6.86519e-05	Afu5g02320-T-p1 [51-61]	0	1288.53		1.29126e+08	1.26993e+08	6.6616e+07	82203852	165123322	1.11386e+08	9.49856e+07	1.17492e+08	1.36111e+08	2.46975e+07	931188	2.92888e+07	6	6	6	4	4	5	6	7	6	5	2	6	High	High	High	High	High	High	High	High	High	High	Peak Found	High	2.457e-06	2.601e-06	2.365e-06	2.529e-06	1.174e-11	2.451e-12	5.879e-11	6.736e-10	68	3.26	319.88	319.88	7.37	20.84	11	644.768	644.767	644.767	644.767	-0.31	-2.21	-2.21	-2.21	-0.0002	-0.00142	-0.00142	-0.00142	19.4845	19.561	19.561	19.561	2	2	2	2
	EDPGSFLWHFWGVVHNVAQQIPYTAPEQDR	Afu5g02320-T-p1	transcript=Afu5g02320-T | gene=Afu5g02320 | organism=Aspergillus_fumigatus_Af293 | gene_product=Secreted protein of unknown function | transcript_product=Secreted protein of unknown function | location=Chr5_A_fumigatus_Af293:596777-597630(-) | protein_length=265 | sequence_SO=chromosome | SO=protein_coding_gene | is_pseudo=false				2	0.00181607	6.86519e-05	Afu5g02320-T-p1 [62-91]	0	3523.68	No Quan Values																									Not Found	Not Found	Not Found	Not Found	Not Found	Not Found	Not Found	Not Found	Not Found	High	Not Found	Not Found	2.457e-06		0.007038	0.02125	3.893e-07		0.2173	0.5599	6	1.75			2.79		30	881.675		881.675	881.675	-0.58		-0.58	-0.58	-0.00051		-0.00051	-0.00051	176.009		176.009	176.009	4		4	4
	EDEGLSIESWQR	Afu5g02320-T-p1	transcript=Afu5g02320-T | gene=Afu5g02320 | organism=Aspergillus_fumigatus_Af293 | gene_product=Secreted protein of unknown function | transcript_product=Secreted protein of unknown function | location=Chr5_A_fumigatus_Af293:596777-597630(-) | protein_length=265 | sequence_SO=chromosome | SO=protein_coding_gene | is_pseudo=false				173	3.41987e-08	6.86519e-05	Afu5g02320-T-p1 [219-230]	0	1448.67		2.45087e+07	2.17957e+06	1.65635e+06	60872732	1.21842e+08	3.5883e+07	350844	922309	1.04109e+07	7.01011e+06	2.31148e+07	5.76819e+07	3	4	3	3	4	4	3	4	4	3	4	4	High	High	High	High	High	High	Peak Found	Peak Found	High	High	High	High	2.457e-06	2.601e-06	2.365e-06	2.529e-06	6.305e-16	6.305e-16	5.724e-14	6.156e-15	75	3.61	294.88	294.88	7.96	123.47	12	724.836	724.837	724.837	724.837	0.16	0.41	0.38	0.38	0.00011	0.0003	0.00027	0.00027	125.211	125.617	126.71	126.71	2	2	2	2
	EHWQSLNAYAAR	Afu5g02320-T-p1	transcript=Afu5g02320-T | gene=Afu5g02320 | organism=Aspergillus_fumigatus_Af293 | gene_product=Secreted protein of unknown function | transcript_product=Secreted protein of unknown function | location=Chr5_A_fumigatus_Af293:596777-597630(-) | protein_length=265 | sequence_SO=chromosome | SO=protein_coding_gene | is_pseudo=false				460	7.42695e-07	6.86519e-05	Afu5g02320-T-p1 [148-159]	0	1445.69		7.36276e+06	4.51961e+06	3.23674e+06	1.05876e+07	4.63661e+07	1.9842e+07	2.11735e+06	1.20584e+06	4.05957e+06	7.16139e+06	1.32335e+07	2.8655e+07	11	10	10	17	13	13	11	7	9	14	11	12	High	High	High	High	High	High	High	High	High	High	High	High	2.457e-06	2.601e-06	2.365e-06	2.529e-06	2.148e-14	1.48e-14	1.433e-11	3.557e-12	44	3.05	312.52	312.52	7.23	80.19	12	723.35	723.35	723.35	723.35	-0.12	-0.12	-0.12	-0.12	-9e-05	-9e-05	-9e-05	-9e-05	120.03	120.03	120.03	120.03	2	2	2	2
	DYLQDPAASPAVAAQALDR	Afu5g02320-T-p1	transcript=Afu5g02320-T | gene=Afu5g02320 | organism=Aspergillus_fumigatus_Af293 | gene_product=Secreted protein of unknown function | transcript_product=Secreted protein of unknown function | location=Chr5_A_fumigatus_Af293:596777-597630(-) | protein_length=265 | sequence_SO=chromosome | SO=protein_coding_gene | is_pseudo=false				526	6.89334e-15	6.86519e-05	Afu5g02320-T-p1 [26-44]	0	1971.98		3.4267e+07	2.18175e+07	2.22163e+07	1.11166e+08	1.53268e+08	4.9103e+07	1.81549e+07	6.16863e+06	1.58508e+07	2.50508e+07	1.43342e+07	7.896e+07	13	13	12	13	15	16	13	10	11	14	15	14	High	High	High	High	High	High	High	High	High	High	High	High	2.457e-06	2.601e-06	2.365e-06	2.529e-06	6.305e-16	6.305e-16	6.305e-16	6.305e-16	89	3.99	489.72	489.72	11.58	142.16	19	986.49	986.491	986.493	986.493	-1.93	-0.79	0.39	0.39	-0.0019	-0.00078	0.00038	0.00038	144.208	144.228	143.696	143.696	2	2	2	2
	FSSLLDNASMSPQTR	Afu5g02320-T-p1	transcript=Afu5g02320-T | gene=Afu5g02320 | organism=Aspergillus_fumigatus_Af293 | gene_product=Secreted protein of unknown function | transcript_product=Secreted protein of unknown function | location=Chr5_A_fumigatus_Af293:596777-597630(-) | protein_length=265 | sequence_SO=chromosome | SO=protein_coding_gene | is_pseudo=false				433	5.54223e-11	6.86519e-05	Afu5g02320-T-p1 [235-249]	0	1653.79		1.08116e+07	5.51079e+06	3.77439e+06	9.63511e+07	8.59998e+07	2.52554e+07	5.7076e+06	4.28511e+06	1.41341e+07	9.08278e+06	1.42618e+07	4.19698e+07	11	11	10	7	8	12	9	9	12	11	7	9	High	High	High	High	High	High	High	High	High	High	High	High	2.457e-06	2.601e-06	2.365e-06	2.529e-06	6.305e-16	6.305e-16	6.305e-16	6.305e-16	82	3.53	340.08	340.08	9.29	123.07	15	827.398	827.398	827.398	827.398	-0.77	-0.28	-0.28	-0.28	-0.00063	-0.00023	-0.00023	-0.00023	124.81	124.608	124.608	124.608	2	2	2	2
	FSSLLDNASMSPQTR	Afu5g02320-T-p1	transcript=Afu5g02320-T | gene=Afu5g02320 | organism=Aspergillus_fumigatus_Af293 | gene_product=Secreted protein of unknown function | transcript_product=Secreted protein of unknown function | location=Chr5_A_fumigatus_Af293:596777-597630(-) | protein_length=265 | sequence_SO=chromosome | SO=protein_coding_gene | is_pseudo=false	1xOxidation [M10(100)]			896	2.8929e-08	6.86519e-05	Afu5g02320-T-p1 [235-249]	0	1669.79		3.63128e+06	1.33237e+06	1.71005e+06	6.79687e+06	9.01766e+06	1.01443e+07	1.68311e+06	1.49495e+06	3.50929e+06	8.10862e+06	4.43587e+06	1.29455e+07	14	11	27	14	17	28	23	13	20	31	23	24	High	High	Peak Found	High	High	High	High	High	High	High	High	High	2.457e-06	2.601e-06	2.365e-06	2.529e-06	6.305e-16	6.305e-16	6.647e-14	6.335e-15	48	3.19	432.91	432.91	8.77	107.05	15	835.396	835.396	835.396	835.396	-0.4	-0.4	-0.38	-0.38	-0.00034	-0.00034	-0.00032	-0.00032	109.605	109.605	109.425	109.425	2	2	2	2
	EMYDCMVSLNDK	Afu5g02320-T-p1	transcript=Afu5g02320-T | gene=Afu5g02320 | organism=Aspergillus_fumigatus_Af293 | gene_product=Secreted protein of unknown function | transcript_product=Secreted protein of unknown function | location=Chr5_A_fumigatus_Af293:596777-597630(-) | protein_length=265 | sequence_SO=chromosome | SO=protein_coding_gene | is_pseudo=false	1xCarbamidomethyl [C5]			8	2.37125e-05	6.86519e-05	Afu5g02320-T-p1 [133-144]	0	1504.61					400805	1.05615e+06							523969				2	2							2	Not Found	Not Found	Not Found	Peak Found	High	Not Found	Not Found	Not Found	Not Found	Not Found	Not Found	Peak Found	2.457e-06	2.601e-06	2.365e-06	2.529e-06	1.042e-12	2.052e-10	7.152e-09	1.4e-08	41	2.37	230.88	230.88	6.18	117.39	12	752.809	752.809	752.809	752.809	-0.46	-0.46	-0.46	0.02	-0.00034	-0.00034	-0.00034	1e-05	118.935	118.935	118.935	118.329	2	2	2	2
	MSSLHLELK	Afu5g02320-T-p1	transcript=Afu5g02320-T | gene=Afu5g02320 | organism=Aspergillus_fumigatus_Af293 | gene_product=Secreted protein of unknown function | transcript_product=Secreted protein of unknown function | location=Chr5_A_fumigatus_Af293:596777-597630(-) | protein_length=265 | sequence_SO=chromosome | SO=protein_coding_gene | is_pseudo=false	1xMet-loss+Acetyl [N-Term]	Afu5g02320-T-p1 1xMet-loss+Acetyl [N-Term]	Afu5g02320-T-p1 1xMet-loss+Acetyl [N-Term]	56	0.00966468	0.00034508	Afu5g02320-T-p1 [1-9]	0	968.541		9945123	4.27705e+06	5184505	7.51673e+06	2.31158e+07	9.38026e+06	3.37559e+06	1.34663e+06	1.47424e+06	3.61305e+06	4.54351e+06	1.12915e+07	3	3	3	9	8	3	3	3	3	3	4	5	High	High	High	High	High	High	High	High	Peak Found	High	High	High				2.529e-06				1.857e-07		3.11				105.32	9				484.774				0.26				0.00013				106.069				2
	QVMEALR	Afu5g02320-T-p1	transcript=Afu5g02320-T | gene=Afu5g02320 | organism=Aspergillus_fumigatus_Af293 | gene_product=Secreted protein of unknown function | transcript_product=Secreted protein of unknown function | location=Chr5_A_fumigatus_Af293:596777-597630(-) | protein_length=265 | sequence_SO=chromosome | SO=protein_coding_gene | is_pseudo=false				270	0.0194612	0.00067182	Afu5g02320-T-p1 [257-263]	0	846.45		5.10116e+07	2.09355e+07	4.10144e+07	1.13199e+08	2.55928e+08	9.42894e+07	7.4789e+06	2.16189e+07	8.50051e+07	1.34632e+07	7.05687e+07	1.28073e+08	13	13	11	8	13	11	10	10	11	10	10	12	High	High	High	High	High	High	High	High	High	High	High	High	4.356e-05	7.082e-05	4.893e-05	3.026e-05	0.001015	0.00226	0.001011	0.001048	29	2.12	154.81	154.81	3.69	44.52	7	423.729	423.729	423.729	423.729	0.54	0.28	0.13	0	0.00023	0.00012	5e-05	0	45.1099	44.1213	43.2719	43.4862	2	2	2	2
	LVDDGPR	Afu5g02320-T-p1	transcript=Afu5g02320-T | gene=Afu5g02320 | organism=Aspergillus_fumigatus_Af293 | gene_product=Secreted protein of unknown function | transcript_product=Secreted protein of unknown function | location=Chr5_A_fumigatus_Af293:596777-597630(-) | protein_length=265 | sequence_SO=chromosome | SO=protein_coding_gene | is_pseudo=false				20	0.0451115	0.0017871	Afu5g02320-T-p1 [188-194]	0	771.4		62802582	26986203	1.3105e+07	56547068	2.28606e+07	110322136	1.41806e+07	1.28028e+07	64123088	2.88528e+06	3.1393e+06	9.64863e+06	3	3	3	3	3	3	3	3	3	2	2	2	Peak Found	Peak Found	Peak Found	High	Peak Found	High	Peak Found	Peak Found	Peak Found	Peak Found	Peak Found	Peak Found	0.0004147	0.0008497	0.0001629	0.0007305	0.007739	0.0182	0.003403	0.01762	42	1.75	136.78	136.78	3.59	21.59	7	386.204	386.204	386.204	386.204	0.88	0.88	0.6	0.88	0.00034	0.00034	0.00023	0.00034	20.9479	20.9479	21.1674	20.9479	2	2	2	2
	QVMEALR	Afu5g02320-T-p1	transcript=Afu5g02320-T | gene=Afu5g02320 | organism=Aspergillus_fumigatus_Af293 | gene_product=Secreted protein of unknown function | transcript_product=Secreted protein of unknown function | location=Chr5_A_fumigatus_Af293:596777-597630(-) | protein_length=265 | sequence_SO=chromosome | SO=protein_coding_gene | is_pseudo=false	1xOxidation [M3(100)]			38	0.0520329	0.00246006	Afu5g02320-T-p1 [257-263]	0	862.445		6.96969e+06	4.5086e+06	2.15855e+06	3.70482e+06	4.94349e+06	4.11143e+06	4.09977e+06	4.23771e+06	5.78829e+06	1.37703e+06	1.14271e+06	2.21497e+06	10	4	7	5	4	5	4	5	7	4	3	3	High	Peak Found	Peak Found	High	High	Peak Found	Peak Found	Peak Found	Peak Found	High	Peak Found	Peak Found	0.0001182	6.855e-05	0.0004989	0.000373	0.002871	0.002226	0.01011	0.005091	23	1.69	160.71	160.71	2.13	27.6	7	431.726	431.726	431.726	431.726	-1.43	-1.43	-1.14	-0.12	-0.00062	-0.00062	-0.00049	-5e-05	28.686	28.686	25.5639	31.3083	2	2	2	2
	LFPANR	Afu5g02320-T-p1	transcript=Afu5g02320-T | gene=Afu5g02320 | organism=Aspergillus_fumigatus_Af293 | gene_product=Secreted protein of unknown function | transcript_product=Secreted protein of unknown function | location=Chr5_A_fumigatus_Af293:596777-597630(-) | protein_length=265 | sequence_SO=chromosome | SO=protein_coding_gene | is_pseudo=false				289	0.0689701	0.003285	Afu5g02320-T-p1 [45-50]	0	717.404		5.1673e+07	4.78204e+07	3.73058e+07	1.68979e+08	2.2768e+08	9.4512e+07	2.95882e+07	1.50829e+07	3.86703e+07	3.28687e+07	50034219	1.05932e+08	7	5	4	6	7	6	5	5	4	6	5	6	High	High	High	High	High	High	High	High	High	High	High	High	0.001354	0.001718	0.0003314	0.001707	0.03581	0.05233	0.005859	0.04929	21	1.44	115.83	115.83	4.18	35.99	6	359.206	359.206	359.206	359.206	-0.08	-0.08	0.43	-0.08	-3e-05	-3e-05	0.00015	-3e-05	36.3951	36.3951	34.6542	36.3951	2	2	2	2
	LAELIK	Afu5g02320-T-p1	transcript=Afu5g02320-T | gene=Afu5g02320 | organism=Aspergillus_fumigatus_Af293 | gene_product=Secreted protein of unknown function | transcript_product=Secreted protein of unknown function | location=Chr5_A_fumigatus_Af293:596777-597630(-) | protein_length=265 | sequence_SO=chromosome | SO=protein_coding_gene | is_pseudo=false				839	0.0719134	0.00339945	Afu5g02320-T-p1 [92-97]	0	686.445		4.53747e+07	6.12949e+07	5.22024e+07	7.87125e+07	1.92068e+08	8.08743e+07	3.79118e+07	3.32785e+07	6.46573e+07	2.61927e+07	3.72992e+07	1.05394e+08	19	20	22	11	14	16	14	19	21	12	18	19	High	High	High	High	High	High	High	High	High	High	High	High	0.0004128	0.001123	0.0003365	0.0008864	0.007722	0.0284	0.006211	0.02439	37	1.79	162.86	162.86	3.15	56.32	6	343.726	343.726	343.726	343.726	0.01	0.01	0.37	-0.48	0	0	0.00013	-0.00016	54.8356	54.8356	54.9524	58.3407	2	2	2	2
	GLSSQTK	Afu5g02320-T-p1	transcript=Afu5g02320-T | gene=Afu5g02320 | organism=Aspergillus_fumigatus_Af293 | gene_product=Secreted protein of unknown function | transcript_product=Secreted protein of unknown function | location=Chr5_A_fumigatus_Af293:596777-597630(-) | protein_length=265 | sequence_SO=chromosome | SO=protein_coding_gene | is_pseudo=false				22	0.137923	0.00685419	Afu5g02320-T-p1 [101-107]	0	720.389					1.91966e+06	1.23608e+06	1.317e+06				388943	316662	1.20814e+06				3	4	1				3	2	3	Not Found	Not Found	Not Found	High	High	Peak Found	Not Found	Not Found	Not Found	Peak Found	Peak Found	High	0.005997	0.006892	0.0007091	0.005667	0.1083	0.1101	0.01529	0.1035	26	1.64	93.25	93.25	3.84	15.4	7	360.698	360.698	360.698	360.698	-1.08	-1.04	-0.65	-1.08	-0.00039	-0.00038	-0.00024	-0.00039	14.7731	14.7951	14.8927	14.7731	2	2	2	2
Afu4g08170-T-p1	transcript=Afu4g08170-T | gene=Afu4g08170 | organism=Aspergillus_fumigatus_Af293 | gene_product=Putative succinate-semialdehyde dehydrogenase | transcript_product=Putative succinate-semialdehyde dehydrogenase | location=Chr4_A_fumigatus_Af293:2121055-2122819(-) | protein_length=531 | sequence_SO=chromosome | SO=protein_coding_gene | is_pseudo=false	60	5421	22	22	0	531	57.6	8.34	54990	391037	10704	4305.95	377.787		6.50743e+08	6.28069e+08	6.88351e+08	4.96067e+08	1.45251e+09	9.85689e+08	4.38625e+08	2.55798e+08	5.68883e+08	4.96198e+08	7.14838e+08	6.95145e+08	19	19	20	18	21	21	18	17	21	21	23	23	High	High	High	High	High	High	High	High	High	High	High	High	MERIIRPVSRQLLRSRARYPFAVPTLHAKRLYSKSHVVPPLKDPSLFIEKAYVNGQWVDAESGKTFEVHDPASGKLIGTCPEFDALDTEKAIEAASAAFPKFRTTLARERARMLRRWYQLMMDNSEDLATLITWENGKPLADAKGEVNYAASFFEWFSEEAPRIYGDTIPASVPGNRVMTLKQPVGVCGLITPWNFPAAMITRKVGPALAAGCTVVCKTPGETPFTANAIAELAHRAGIPKGVVNMVTSLKNTPEVGEVITTHPEVRKVSFTGSTNVGRLLMKQASSTIKKVSWELGGNAPFIVFDDVDDLDAAVAGAIASKFRSSGQTCVCANRIYVQRGVYDEFVKRFAAKVKNFKLGSGFGDGVTHGPLIHERATEKVDQHVKDAQAKGAKLVAGGQKVPELGPNFYELTVLAEMSKDMLMASEETFGPVAGIFPFETEKEVVELANRAEVGLAGYFFSGNVKRIFRVAEALEVGMVGVNTGLISDVATPFGGVKQSGFGREGSKYGIDEFLTIKSVTFGGMGEPLQS
	Sequence	Master Protein Accessions	Master Protein Descriptions	Modifications	Modifications in Master Proteins	Modifications in Master Proteins (all Sites)	# PSMs	Qvality PEP	Qvality q-value	Positions in Master Proteins	# Missed Cleavages	Theo. MH+ [Da]	Quan Info	Abundance: F4: Sample, 1, ppdAB	Abundance: F5: Sample, 2, ppdAB	Abundance: F6: Sample, 3, ppdAB	Abundance: F7: Sample, 1, dclAB	Abundance: F8: Sample, 2, dclAB	Abundance: F9: Sample, 3, dclAB	Abundance: F10: Sample, 1, rdrp12	Abundance: F11: Sample, 2, rdrp12	Abundance: F12: Sample, 3, rdrp12	Abundance: F1: Sample, 1, WT	Abundance: F2: Sample, 2, WT	Abundance: F3: Sample, 3, WT	Abundances Count: F4: Sample, 1, ppdAB	Abundances Count: F5: Sample, 2, ppdAB	Abundances Count: F6: Sample, 3, ppdAB	Abundances Count: F7: Sample, 1, dclAB	Abundances Count: F8: Sample, 2, dclAB	Abundances Count: F9: Sample, 3, dclAB	Abundances Count: F10: Sample, 1, rdrp12	Abundances Count: F11: Sample, 2, rdrp12	Abundances Count: F12: Sample, 3, rdrp12	Abundances Count: F1: Sample, 1, WT	Abundances Count: F2: Sample, 2, WT	Abundances Count: F3: Sample, 3, WT	Found in Sample: [S4] F4: Sample, 1, ppdAB	Found in Sample: [S5] F5: Sample, 2, ppdAB	Found in Sample: [S6] F6: Sample, 3, ppdAB	Found in Sample: [S7] F7: Sample, 1, dclAB	Found in Sample: [S8] F8: Sample, 2, dclAB	Found in Sample: [S9] F9: Sample, 3, dclAB	Found in Sample: [S10] F10: Sample, 1, rdrp12	Found in Sample: [S11] F11: Sample, 2, rdrp12	Found in Sample: [S12] F12: Sample, 3, rdrp12	Found in Sample: [S1] F1: Sample, 1, WT	Found in Sample: [S2] F2: Sample, 2, WT	Found in Sample: [S3] F3: Sample, 3, WT	Percolator q-Value (by Search Engine): Mascot	Percolator q-Value (by Search Engine): MS Amanda 2.0	Percolator q-Value (by Search Engine): MSFragger	Percolator q-Value (by Search Engine): Sequest HT	Percolator PEP (by Search Engine): Mascot	Percolator PEP (by Search Engine): MS Amanda 2.0	Percolator PEP (by Search Engine): MSFragger	Percolator PEP (by Search Engine): Sequest HT	Ions Score (by Search Engine): Mascot	XCorr (by Search Engine): Sequest HT	Amanda Score (by Search Engine): MS Amanda 2.0	CharmeRT Combined Score (by Search Engine): MS Amanda 2.0	MSFraggerScore (by Search Engine): MSFragger	Top Apex RT [min]	Sequence Length	m/z [Da] (by Search Engine): Mascot	m/z [Da] (by Search Engine): MS Amanda 2.0	m/z [Da] (by Search Engine): MSFragger	m/z [Da] (by Search Engine): Sequest HT	DeltaM [ppm] (by Search Engine): Mascot	DeltaM [ppm] (by Search Engine): MS Amanda 2.0	DeltaM [ppm] (by Search Engine): MSFragger	DeltaM [ppm] (by Search Engine): Sequest HT	Deltam/z [Da] (by Search Engine): Mascot	Deltam/z [Da] (by Search Engine): MS Amanda 2.0	Deltam/z [Da] (by Search Engine): MSFragger	Deltam/z [Da] (by Search Engine): Sequest HT	RT [min] (by Search Engine): Mascot	RT [min] (by Search Engine): MS Amanda 2.0	RT [min] (by Search Engine): MSFragger	RT [min] (by Search Engine): Sequest HT	Charge (by Search Engine): Mascot	Charge (by Search Engine): MS Amanda 2.0	Charge (by Search Engine): MSFragger	Charge (by Search Engine): Sequest HT
	IYGDTIPASVPGNR	Afu4g08170-T-p1	transcript=Afu4g08170-T | gene=Afu4g08170 | organism=Aspergillus_fumigatus_Af293 | gene_product=Putative succinate-semialdehyde dehydrogenase | transcript_product=Putative succinate-semialdehyde dehydrogenase | location=Chr4_A_fumigatus_Af293:2121055-2122819(-) | protein_length=531 | sequence_SO=chromosome | SO=protein_coding_gene | is_pseudo=false				468	7.78737e-12	6.86519e-05	Afu4g08170-T-p1 [164-177]	0	1459.75		4.25829e+07	4.38761e+07	3.7162e+07	5.7624e+07	1.01364e+08	7.021e+07	3.10912e+07	2.17527e+07	3.00343e+07	4.04384e+07	5.3658e+07	3.91078e+07	6	9	7	6	7	7	8	6	6	7	7	6	High	High	High	High	High	High	High	High	High	High	High	High	2.457e-06	2.601e-06	2.365e-06	2.529e-06	6.305e-16	6.305e-16	6.305e-16	7.493e-16	61	3.62	331.46	331.46	12.41	106.62	14	730.38	730.381	730.38	730.381	-0.76	-0.03	-0.43	-0.08	-0.00055	-2e-05	-0.00031	-6e-05	109.474	109.137	109.041	108.722	2	2	2	2
	NTPEVGEVITTHPEVR	Afu4g08170-T-p1	transcript=Afu4g08170-T | gene=Afu4g08170 | organism=Aspergillus_fumigatus_Af293 | gene_product=Putative succinate-semialdehyde dehydrogenase | transcript_product=Putative succinate-semialdehyde dehydrogenase | location=Chr4_A_fumigatus_Af293:2121055-2122819(-) | protein_length=531 | sequence_SO=chromosome | SO=protein_coding_gene | is_pseudo=false				676	5.13805e-14	6.86519e-05	Afu4g08170-T-p1 [252-267]	0	1777.91		5.66573e+07	4.31543e+07	4.90464e+07	2.82883e+07	1.10567e+08	6.02424e+07	3.41237e+07	1.57139e+07	3.04157e+07	4.1666e+07	3.12856e+07	4.46427e+07	10	11	11	9	7	11	10	9	10	12	8	10	High	High	High	High	High	High	High	High	High	High	High	High	2.457e-06	2.601e-06	2.365e-06	2.529e-06	6.305e-16	6.305e-16	6.305e-16	6.305e-16	78	3.7	396.85	396.85	11.55	97.43	16	889.457	593.308	593.308	889.457	-0.8	0.32	0.42	-0.8	-0.00071	0.00019	0.00025	-0.00071	99.7634	100.297	99.783	99.7634	2	3	3	2
	LGSGFGDGVTHGPLIHER	Afu4g08170-T-p1	transcript=Afu4g08170-T | gene=Afu4g08170 | organism=Aspergillus_fumigatus_Af293 | gene_product=Putative succinate-semialdehyde dehydrogenase | transcript_product=Putative succinate-semialdehyde dehydrogenase | location=Chr4_A_fumigatus_Af293:2121055-2122819(-) | protein_length=531 | sequence_SO=chromosome | SO=protein_coding_gene | is_pseudo=false				40	3.62256e-15	6.86519e-05	Afu4g08170-T-p1 [359-376]	0	1848.94				36839.7						2.58966e+06		2.19619e+07	40475.7			1						6		9	1	Not Found	Not Found	Peak Found	Not Found	Not Found	Not Found	Not Found	Not Found	High	Not Found	High	Peak Found	2.457e-06	2.601e-06	2.365e-06	2.529e-06	6.305e-16	6.305e-16	6.305e-16	6.305e-16	63	6.24	462.65	462.65	11.18	92.28	18	616.983	924.973	616.983	616.983	-0.01	2.37	-0.01	-0.01	-1e-05	0.00219	-1e-05	-1e-05	94.1628	94.2817	94.1628	94.1628	3	2	3	3
	LIGTCPEFDALDTEK	Afu4g08170-T-p1	transcript=Afu4g08170-T | gene=Afu4g08170 | organism=Aspergillus_fumigatus_Af293 | gene_product=Putative succinate-semialdehyde dehydrogenase | transcript_product=Putative succinate-semialdehyde dehydrogenase | location=Chr4_A_fumigatus_Af293:2121055-2122819(-) | protein_length=531 | sequence_SO=chromosome | SO=protein_coding_gene | is_pseudo=false	1xCarbamidomethyl [C5]			199	1.41566e-09	6.86519e-05	Afu4g08170-T-p1 [76-90]	0	1708.81		2.7653e+07	25140937	18403262	39840499	58919665	30176005	2.30264e+07	8.21582e+06	22774186	18309678	9621129	9.60006e+06	3	3	3	3	3	3	3	3	3	3	3	3	High	High	High	High	High	High	High	High	High	High	High	High	2.457e-06	2.601e-06	2.365e-06	2.529e-06	6.305e-16	6.305e-16	6.305e-16	3.866e-15	80	3.72	330.79	330.79	12.76	133.65	15	854.91	854.91	854.909	854.91	1.5	2.12	-0.05	1.13	0.00128	0.00181	-4e-05	0.00097	135.415	135.306	135.808	137.036	2	2	2	2
	VGPALAAGCTVVCK	Afu4g08170-T-p1	transcript=Afu4g08170-T | gene=Afu4g08170 | organism=Aspergillus_fumigatus_Af293 | gene_product=Putative succinate-semialdehyde dehydrogenase | transcript_product=Putative succinate-semialdehyde dehydrogenase | location=Chr4_A_fumigatus_Af293:2121055-2122819(-) | protein_length=531 | sequence_SO=chromosome | SO=protein_coding_gene | is_pseudo=false	2xCarbamidomethyl [C9; C13]			399	3.94713e-12	6.86519e-05	Afu4g08170-T-p1 [205-218]	0	1402.72		2.80461e+07	3.96442e+07	2.41772e+07	1.47842e+07	3.04121e+07	3.80713e+07	3.17704e+07	2.44435e+07	40721537	1.98089e+07	2.30185e+07	8.34802e+06	11	13	14	10	11	11	15	11	12	12	13	6	High	High	High	High	High	High	High	High	High	High	High	High	2.457e-06	2.601e-06	2.365e-06	2.529e-06	6.305e-16	6.305e-16	6.305e-16	6.305e-16	75	4.2	393.05	393.05	11.04	92.79	14	701.862	701.862	701.862	701.862	-1.33	-0.42	-0.42	-0.42	-0.00094	-0.0003	-0.0003	-0.0003	94.9507	95.3882	95.3882	95.3882	2	2	2	2
	VAEALEVGMVGVNTGLISDVATPFGGVK	Afu4g08170-T-p1	transcript=Afu4g08170-T | gene=Afu4g08170 | organism=Aspergillus_fumigatus_Af293 | gene_product=Putative succinate-semialdehyde dehydrogenase | transcript_product=Putative succinate-semialdehyde dehydrogenase | location=Chr4_A_fumigatus_Af293:2121055-2122819(-) | protein_length=531 | sequence_SO=chromosome | SO=protein_coding_gene | is_pseudo=false				78	2.09688e-17	6.86519e-05	Afu4g08170-T-p1 [471-498]	0	2730.44		385560	45830.1	410899		120881	986283			612007	1328801	1.22737e+06	1237065	3	1	3		2	4			3	6	6	6	Peak Found	Peak Found	High	Not Found	Peak Found	High	Not Found	Not Found	High	High	High	High	2.457e-06		2.365e-06	2.529e-06	6.305e-16		6.305e-16	6.305e-16	90	4.96			14.94	168.83	28	1365.72		1365.72	1365.72	-2.2		0.69	0.69	-0.003		0.00094	0.00094	169.719		169.451	169.451	2		2	2
	YGIDEFLTIK	Afu4g08170-T-p1	transcript=Afu4g08170-T | gene=Afu4g08170 | organism=Aspergillus_fumigatus_Af293 | gene_product=Putative succinate-semialdehyde dehydrogenase | transcript_product=Putative succinate-semialdehyde dehydrogenase | location=Chr4_A_fumigatus_Af293:2121055-2122819(-) | protein_length=531 | sequence_SO=chromosome | SO=protein_coding_gene | is_pseudo=false				243	8.77984e-07	6.86519e-05	Afu4g08170-T-p1 [509-518]	0	1198.64		1.36987e+07	5.40906e+06	1.28573e+07	5.03228e+06	1.14611e+07	2.09236e+07	3.70248e+06	6.05021e+06	7.92907e+06	2.01632e+07	2.29477e+07	1.93288e+07	5	5	7	6	7	5	4	4	5	6	7	7	High	High	High	High	High	High	High	High	High	High	High	High	2.457e-06	2.601e-06	2.365e-06	2.529e-06	3.778e-12	5.375e-11	1.931e-11	7.856e-09	66	2.47	236.01	236.01	9.2	152.44	10	599.822	599.822	599.821	599.821	0.42	0.42	-0.25	-0.09	0.00025	0.00025	-0.00015	-5e-05	155.16	155.16	157.902	153.383	2	2	2	2
	VSFTGSTNVGR	Afu4g08170-T-p1	transcript=Afu4g08170-T | gene=Afu4g08170 | organism=Aspergillus_fumigatus_Af293 | gene_product=Putative succinate-semialdehyde dehydrogenase | transcript_product=Putative succinate-semialdehyde dehydrogenase | location=Chr4_A_fumigatus_Af293:2121055-2122819(-) | protein_length=531 | sequence_SO=chromosome | SO=protein_coding_gene | is_pseudo=false				154	1.33745e-06	6.86519e-05	Afu4g08170-T-p1 [269-279]	0	1124.57		6.48403e+07	5.90484e+07	6.45511e+07	4.97013e+07	1.97662e+08	1.05952e+08	1.98745e+07	1.25385e+07	3.98398e+07	7.07171e+07	8.89678e+07	8.42418e+07	8	8	6	7	7	6	7	8	7	7	5	7	High	High	High	High	High	High	High	High	High	Peak Found	High	High	2.457e-06	2.601e-06	2.365e-06	2.529e-06	6.431e-11	1.163e-10	4.133e-11	2.422e-09	35	2.74	247.35	247.35	9.24	55.71	11	562.788	562.788	562.79	562.788	-0.33	0.05	2.31	0.05	-0.00019	3e-05	0.0013	3e-05	45.927	59.5538	56.4448	59.5538	2	2	2	2
	VSWELGGNAPFIVFDDVDDLDAAVAGAIASK	Afu4g08170-T-p1	transcript=Afu4g08170-T | gene=Afu4g08170 | organism=Aspergillus_fumigatus_Af293 | gene_product=Putative succinate-semialdehyde dehydrogenase | transcript_product=Putative succinate-semialdehyde dehydrogenase | location=Chr4_A_fumigatus_Af293:2121055-2122819(-) | protein_length=531 | sequence_SO=chromosome | SO=protein_coding_gene | is_pseudo=false				7	2.25642e-08	6.86519e-05	Afu4g08170-T-p1 [292-322]	0	3162.56											61101.6	259400	51690.3										2	2	2	Not Found	Not Found	Not Found	Not Found	Not Found	Not Found	Not Found	Not Found	Not Found	Peak Found	High	Peak Found	2.457e-06		2.365e-06	2.529e-06	6.305e-16		1.355e-13	6.663e-11	53	3.69			10.63	182.96	31	1054.86		1054.86	1054.86	-0.2		0.9	0.9	-0.00021		0.00095	0.00095	183.611		183.71	183.71	3		3	3
	WYQLMMDNSEDLATLITWENGKPLADAK	Afu4g08170-T-p1	transcript=Afu4g08170-T | gene=Afu4g08170 | organism=Aspergillus_fumigatus_Af293 | gene_product=Putative succinate-semialdehyde dehydrogenase | transcript_product=Putative succinate-semialdehyde dehydrogenase | location=Chr4_A_fumigatus_Af293:2121055-2122819(-) | protein_length=531 | sequence_SO=chromosome | SO=protein_coding_gene | is_pseudo=false				6	5.79086e-06	6.86519e-05	Afu4g08170-T-p1 [117-144]	0	3253.55						257633	372510					87933.7	197774					1	1					1	2	Not Found	Not Found	Not Found	Not Found	High	High	Not Found	Not Found	Not Found	Not Found	Peak Found	High			2.365e-06	0.007886			5.732e-10	0.1303		1.64			7.32	167.94	28			1085.52	1085.19			301.82	4.87			0.32733	0.00528			168.227	169.566			3	3
	SHVVPPLK	Afu4g08170-T-p1	transcript=Afu4g08170-T | gene=Afu4g08170 | organism=Aspergillus_fumigatus_Af293 | gene_product=Putative succinate-semialdehyde dehydrogenase | transcript_product=Putative succinate-semialdehyde dehydrogenase | location=Chr4_A_fumigatus_Af293:2121055-2122819(-) | protein_length=531 | sequence_SO=chromosome | SO=protein_coding_gene | is_pseudo=false				148	0.000255706	6.86519e-05	Afu4g08170-T-p1 [35-42]	0	876.53		58506906	5.24111e+07	8.6707e+07	62848051	124368016	93659124	2.17803e+07	19193308	3.52945e+07	48360324	1.15628e+08	1.22221e+08	3	4	4	3	3	3	4	3	4	3	7	4	High	High	High	High	High	High	Peak Found	High	High	High	High	High	2.457e-06	2.601e-06	2.365e-06	2.529e-06	7.496e-05	1.852e-05	5.12e-07	0.0001161	40	2.47	271	271	7.62	28.84	8	438.768	438.769	438.768	438.769	-0.53	-0.38	-1.36	-0.05	-0.00023	-0.00017	-0.0006	-2e-05	27.9124	27.0028	28.2485	28.1238	2	2	2	2
	SSGQTCVCANR	Afu4g08170-T-p1	transcript=Afu4g08170-T | gene=Afu4g08170 | organism=Aspergillus_fumigatus_Af293 | gene_product=Putative succinate-semialdehyde dehydrogenase | transcript_product=Putative succinate-semialdehyde dehydrogenase | location=Chr4_A_fumigatus_Af293:2121055-2122819(-) | protein_length=531 | sequence_SO=chromosome | SO=protein_coding_gene | is_pseudo=false	2xCarbamidomethyl [C6; C8]			185	1.84087e-06	6.86519e-05	Afu4g08170-T-p1 [325-335]	0	1239.52		1.80114e+07	6.8579e+06	1.14491e+07	1.53155e+06	298865	1.07151e+07	5.05725e+06	4.91824e+06	219205	1.08573e+06	2.12686e+06	1.85586e+06	6	7	7	3	2	7	6	6	2	4	4	5	High	High	High	Peak Found	Peak Found	High	High	High	Peak Found	High	High	High	2.457e-06	2.601e-06	2.365e-06	2.529e-06	1.92e-13	1.5e-12	7.277e-11	5.994e-11	70	3.77	296.01	296.01	7.08	18.14	11	620.264	620.264	620.264	620.264	0.02	0.38	-0.47	-0.47	2e-05	0.00024	-0.00029	-0.00029	17.0389	10.4966	17.0382	17.0382	2	2	2	2
	TPGETPFTANAIAELAHR	Afu4g08170-T-p1	transcript=Afu4g08170-T | gene=Afu4g08170 | organism=Aspergillus_fumigatus_Af293 | gene_product=Putative succinate-semialdehyde dehydrogenase | transcript_product=Putative succinate-semialdehyde dehydrogenase | location=Chr4_A_fumigatus_Af293:2121055-2122819(-) | protein_length=531 | sequence_SO=chromosome | SO=protein_coding_gene | is_pseudo=false				354	3.54928e-16	6.86519e-05	Afu4g08170-T-p1 [219-236]	0	1895.96		2.96121e+07	3.29199e+07	2.75637e+07	8.18496e+06	6.54193e+07	6.1526e+07	2.484e+07	1.97307e+07	2.94424e+07	3.75909e+07	3.54808e+07	4.27465e+07	9	9	10	10	14	13	9	9	10	9	10	15	High	High	High	High	High	High	High	High	High	High	High	High	2.457e-06	2.601e-06	2.365e-06	2.529e-06	6.305e-16	6.305e-16	6.305e-16	6.305e-16	55	3.71	470.7	470.7	11.58	137.31	18	948.483	632.659	632.659	948.483	-0.97	0.5	0.5	-0.97	-0.00092	0.00032	0.00032	-0.00092	139.163	139.216	139.216	139.163	2	3	3	2
	TFEVHDPASGK	Afu4g08170-T-p1	transcript=Afu4g08170-T | gene=Afu4g08170 | organism=Aspergillus_fumigatus_Af293 | gene_product=Putative succinate-semialdehyde dehydrogenase | transcript_product=Putative succinate-semialdehyde dehydrogenase | location=Chr4_A_fumigatus_Af293:2121055-2122819(-) | protein_length=531 | sequence_SO=chromosome | SO=protein_coding_gene | is_pseudo=false				749	6.12952e-09	6.86519e-05	Afu4g08170-T-p1 [65-75]	0	1187.57		1.2489e+08	1.57712e+08	1.42374e+08	1.02557e+08	3.42292e+08	2.2357e+08	1.3383e+08	4.46885e+07	1.60474e+08	5.31304e+07	7.27212e+07	8.73638e+07	8	10	9	8	9	9	8	7	10	9	9	9	High	High	High	High	High	High	High	High	High	High	High	High	2.457e-06	2.601e-06	2.365e-06	2.529e-06	6.305e-16	6.305e-16	2.615e-15	7.485e-15	68	3.29	406.57	406.57	9.26	41.59	11	594.288	594.288	594.289	594.289	0.02	0.49	0.65	1.05	1e-05	0.00029	0.00038	0.00062	40.5952	38.7735	37.8723	37.4761	2	2	2	2
	EVVELANR	Afu4g08170-T-p1	transcript=Afu4g08170-T | gene=Afu4g08170 | organism=Aspergillus_fumigatus_Af293 | gene_product=Putative succinate-semialdehyde dehydrogenase | transcript_product=Putative succinate-semialdehyde dehydrogenase | location=Chr4_A_fumigatus_Af293:2121055-2122819(-) | protein_length=531 | sequence_SO=chromosome | SO=protein_coding_gene | is_pseudo=false				152	0.00287668	6.86519e-05	Afu4g08170-T-p1 [444-451]	0	929.505		28693275	1.02492e+07	35642348	18300709	30639063	26744542	9.50323e+06	6.10132e+06	1.35027e+07	1.14653e+07	24029078	30731733	3	3	3	3	3	3	3	3	3	3	3	3	High	Peak Found	High	High	High	High	High	High	High	High	High	High	2.457e-06	2.601e-06	2.365e-06	2.529e-06	1.802e-05	1.389e-05	3.928e-05	2.824e-05	39	2.54	206.62	206.62	4.09	47.24	8	465.256	465.256	465.256	465.256	0.23	0.31	0.31	0.31	0.00011	0.00015	0.00015	0.00015	48.331	46.6908	46.6908	46.6908	2	2	2	2
	AIEAASAAFPK	Afu4g08170-T-p1	transcript=Afu4g08170-T | gene=Afu4g08170 | organism=Aspergillus_fumigatus_Af293 | gene_product=Putative succinate-semialdehyde dehydrogenase | transcript_product=Putative succinate-semialdehyde dehydrogenase | location=Chr4_A_fumigatus_Af293:2121055-2122819(-) | protein_length=531 | sequence_SO=chromosome | SO=protein_coding_gene | is_pseudo=false				495	1.3713e-05	6.86519e-05	Afu4g08170-T-p1 [91-101]	0	1075.58		8.12346e+07	7.87549e+07	8.68091e+07	6.70659e+07	1.3864e+08	1.06441e+08	5.31741e+07	3.48404e+07	3.86341e+07	6.39247e+07	6.99248e+07	6.43152e+07	9	10	11	8	9	10	11	14	6	11	10	11	High	High	High	High	High	High	High	High	High	High	High	High	2.457e-06	2.601e-06	2.365e-06	2.529e-06	3.505e-09	1.117e-09	2.687e-09	4.316e-08	69	2.75	254.38	254.38	7.36	80.94	11	538.293	538.293	538.294	538.293	0.96	-0.39	2.35	-0.39	0.00052	-0.00021	0.00126	-0.00021	85.5204	85.7986	83.0734	85.7986	2	2	2	2
	AEVGLAGYFFSGNVK	Afu4g08170-T-p1	transcript=Afu4g08170-T | gene=Afu4g08170 | organism=Aspergillus_fumigatus_Af293 | gene_product=Putative succinate-semialdehyde dehydrogenase | transcript_product=Putative succinate-semialdehyde dehydrogenase | location=Chr4_A_fumigatus_Af293:2121055-2122819(-) | protein_length=531 | sequence_SO=chromosome | SO=protein_coding_gene | is_pseudo=false				123	1.56677e-09	6.86519e-05	Afu4g08170-T-p1 [452-466]	0	1558.79		1.0136e+07	1.84462e+07	2.03399e+07	2.71423e+06	7.0863e+07	2.99034e+07	8.53981e+06	7.2665e+06	6.02456e+07	1.05233e+07	5.97838e+07	5.34721e+07	5	4	6	4	7	7	3	4	6	5	5	7	Peak Found	Peak Found	Peak Found	High	High	High	Peak Found	Peak Found	High	High	High	High	2.457e-06	2.601e-06	2.365e-06	2.529e-06	6.305e-16	6.305e-16	6.305e-16	6.533e-16	68	4.07	336.77	336.77	10.43	151.76	15	779.898	779.898	779.898	779.899	-0.68	-0.68	-0.68	0.61	-0.00053	-0.00053	-0.00053	0.00048	152.885	152.885	152.885	152.925	2	2	2	2
	AYVNGQWVDAESGK	Afu4g08170-T-p1	transcript=Afu4g08170-T | gene=Afu4g08170 | organism=Aspergillus_fumigatus_Af293 | gene_product=Putative succinate-semialdehyde dehydrogenase | transcript_product=Putative succinate-semialdehyde dehydrogenase | location=Chr4_A_fumigatus_Af293:2121055-2122819(-) | protein_length=531 | sequence_SO=chromosome | SO=protein_coding_gene | is_pseudo=false				96	1.10381e-08	6.86519e-05	Afu4g08170-T-p1 [51-64]	0	1523.71		2.29156e+06	1.69387e+06	2.34586e+06	2.62744e+06	5.03648e+06	3.95227e+06	987661	679444	641302	2.74861e+06	2.29269e+06	3.92786e+06	3	3	3	4	3	4	3	3	3	3	3	3	High	Peak Found	High	High	High	High	Peak Found	Peak Found	Peak Found	High	High	High	2.457e-06	2.601e-06	2.365e-06	2.529e-06	6.305e-16	6.305e-16	7.51e-15	4.148e-15	50	3.74	298.28	298.28	9.02	87.49	14	762.36	762.361	762.36	762.36	0.49	1.23	-0.26	-0.26	0.00037	0.00094	-0.0002	-0.0002	88.9924	89.302	88.2099	88.2099	2	2	2	2
	GVVNMVTSLK	Afu4g08170-T-p1	transcript=Afu4g08170-T | gene=Afu4g08170 | organism=Aspergillus_fumigatus_Af293 | gene_product=Putative succinate-semialdehyde dehydrogenase | transcript_product=Putative succinate-semialdehyde dehydrogenase | location=Chr4_A_fumigatus_Af293:2121055-2122819(-) | protein_length=531 | sequence_SO=chromosome | SO=protein_coding_gene | is_pseudo=false	1xOxidation [M5(100)]			284	0.000341371	6.86519e-05	Afu4g08170-T-p1 [242-251]	0	1063.58		6.49328e+06	8.08452e+06	7.45846e+06	1.16537e+06	7.85834e+06	7.82263e+06	9.97574e+06	5.90433e+06	4.21497e+06	2.39639e+07	5.54448e+06	5.44353e+06	14	21	21	12	17	16	14	16	15	23	13	18	High	High	High	Peak Found	High	High	High	High	High	High	High	High	2.457e-06	2.601e-06	2.365e-06	2.529e-06	1.794e-07	3.095e-09	8.595e-07	1.989e-06	64	2.67	315.07	315.07	5.52	73.7	10	532.295	532.294	532.294	532.294	0.18	-0.35	-0.35	-0.35	0.0001	-0.00019	-0.00019	-0.00019	74.0505	74.5045	74.5045	74.5045	2	2	2	2
	GVVNMVTSLK	Afu4g08170-T-p1	transcript=Afu4g08170-T | gene=Afu4g08170 | organism=Aspergillus_fumigatus_Af293 | gene_product=Putative succinate-semialdehyde dehydrogenase | transcript_product=Putative succinate-semialdehyde dehydrogenase | location=Chr4_A_fumigatus_Af293:2121055-2122819(-) | protein_length=531 | sequence_SO=chromosome | SO=protein_coding_gene | is_pseudo=false				308	0.000469788	6.86519e-05	Afu4g08170-T-p1 [242-251]	0	1047.59		1.49896e+07	1.38594e+07	1.11297e+07	2.86289e+07	1.10107e+08	4.43718e+07	5.23732e+06	3.76327e+06	1.34962e+07	9.58721e+06	3.63673e+07	5.06391e+07	4	4	5	5	5	5	3	4	5	3	4	4	High	High	High	High	High	High	High	High	High	High	High	High	2.457e-06	2.601e-06	2.365e-06	2.529e-06	4.609e-08	3.229e-07	1.522e-06	1.846e-06	51	2.65	227.57	227.57	5.42	113.21	10	524.297	524.297	524.297	524.297	0.31	0.46	-0.28	-0.28	0.00016	0.00024	-0.00014	-0.00014	125.97	125.135	125.464	125.464	2	2	2	2
	KVSFTGSTNVGR	Afu4g08170-T-p1	transcript=Afu4g08170-T | gene=Afu4g08170 | organism=Aspergillus_fumigatus_Af293 | gene_product=Putative succinate-semialdehyde dehydrogenase | transcript_product=Putative succinate-semialdehyde dehydrogenase | location=Chr4_A_fumigatus_Af293:2121055-2122819(-) | protein_length=531 | sequence_SO=chromosome | SO=protein_coding_gene | is_pseudo=false				5	5.07354e-05	6.86519e-05	Afu4g08170-T-p1 [268-279]	1	1252.66						1.98025e+06	747986			327992	971279	1.97836e+06	794018					2	1			2	2	2	2	Not Found	Not Found	Not Found	Not Found	Peak Found	Peak Found	Not Found	Not Found	Peak Found	High	Peak Found	Peak Found	6.334e-05	1.233e-05	2.365e-06	2.529e-06	0.001447	0.0006664	2.797e-08	0.0001657	22	3.47	133.07	133.07	8.25	34.75	12	418.227	418.227	418.22	418.227	0.53	0.53	-16.09	0.53	0.00022	0.00022	-0.00672	0.00022	36.1932	36.1932	36.5092	36.1932	3	3	3	3
	GEVNYAASFFEWFSEEAPR	Afu4g08170-T-p1	transcript=Afu4g08170-T | gene=Afu4g08170 | organism=Aspergillus_fumigatus_Af293 | gene_product=Putative succinate-semialdehyde dehydrogenase | transcript_product=Putative succinate-semialdehyde dehydrogenase | location=Chr4_A_fumigatus_Af293:2121055-2122819(-) | protein_length=531 | sequence_SO=chromosome | SO=protein_coding_gene | is_pseudo=false				224	5.24521e-13	6.86519e-05	Afu4g08170-T-p1 [145-163]	0	2236		1.53319e+06	1.34415e+06	1.52559e+06	1.14165e+06	5.84103e+06	4.41185e+06	577611		1.88892e+06	5.46829e+06	5.03034e+06	4.99096e+06	6	6	6	7	9	6	6		6	6	7	8	High	High	High	High	High	High	High	Not Found	High	High	High	High	2.457e-06	2.601e-06	2.365e-06	2.529e-06	6.305e-16	6.305e-16	6.305e-16	6.305e-16	103	5.55	486.97	486.97	12.04	174.14	19	1118.5	1118.5	1118.5	1118.5	-0.52	-0.2	-0.2	-0.2	-0.00058	-0.00022	-0.00022	-0.00022	174.861	174.832	174.832	174.832	2	2	2	2
	GVYDEFVK	Afu4g08170-T-p1	transcript=Afu4g08170-T | gene=Afu4g08170 | organism=Aspergillus_fumigatus_Af293 | gene_product=Putative succinate-semialdehyde dehydrogenase | transcript_product=Putative succinate-semialdehyde dehydrogenase | location=Chr4_A_fumigatus_Af293:2121055-2122819(-) | protein_length=531 | sequence_SO=chromosome | SO=protein_coding_gene | is_pseudo=false				28	0.077077	0.00362372	Afu4g08170-T-p1 [341-348]	0	956.472		40486621	29416646	48362118	4.03046e+06	38403690	44888552	2.15334e+07	1.99975e+07	35584685	1.48851e+07	30894942	19846971	3	3	3	1	3	3	3	3	3	3	2	2	High	High	High	Peak Found	High	High	High	Peak Found	High	Peak Found	Peak Found	Peak Found	0.0004185	0.000199	0.0003563	0.0003957	0.00784	0.004301	0.006755	0.005588	27	1.72	156.77	156.77	3.36	99.74	8	478.74	478.74	478.74	478.74	0.3	0.26	0.17	0.26	0.00014	0.00012	8e-05	0.00012	98.478	99.8395	98.4338	99.8395	2	2	2	2
Afu1g07130-T-p1	transcript=Afu1g07130-T | gene=Afu1g07130 | organism=Aspergillus_fumigatus_Af293 | gene_product=Ortholog(s) have mitochondrion localization | transcript_product=Ortholog(s) have mitochondrion localization | location=Chr1_A_fumigatus_Af293:2021162-2022302(-) | protein_length=271 | sequence_SO=chromosome | SO=protein_coding_gene | is_pseudo=false	47	5387	12	12	0	271	30	6.68	23849	317544	7384	3070.22	223.812		3.67805e+08	3.76151e+08	3.80892e+08	7.93601e+08	1.03282e+09	6.39893e+08	2.99011e+08	2.25356e+08	4.0623e+08	2.90926e+08	3.15193e+08	4.52507e+08	13	12	13	12	14	14	13	12	14	14	14	14	High	High	High	High	High	High	High	High	High	High	High	High	MLIQESFHDVPTKADGNGTMRIYVFHPTIPGYPKARFPGVVVFSEIYQVTGPVSRFARQIAGQGYICAAPSSYHEFTGPEPLQYNAEDTDKGNQWKVSKKIAAYDEDASLCVDYLLSLPTCNGRVGATGMCLGGHLAYRCALDSRVKAAVCYFATDIHSKTLGAGKHDDSLARAGDIKGELLMIFGKNDNHVPPEGRDLIRKTLHEKGVLFSFYEVAWAQHAFIRDELSKGRYDPAITKVCFEMLLELFGRTLKLDLGEHDGKKLEIEDVC
	Sequence	Master Protein Accessions	Master Protein Descriptions	Modifications	Modifications in Master Proteins	Modifications in Master Proteins (all Sites)	# PSMs	Qvality PEP	Qvality q-value	Positions in Master Proteins	# Missed Cleavages	Theo. MH+ [Da]	Quan Info	Abundance: F4: Sample, 1, ppdAB	Abundance: F5: Sample, 2, ppdAB	Abundance: F6: Sample, 3, ppdAB	Abundance: F7: Sample, 1, dclAB	Abundance: F8: Sample, 2, dclAB	Abundance: F9: Sample, 3, dclAB	Abundance: F10: Sample, 1, rdrp12	Abundance: F11: Sample, 2, rdrp12	Abundance: F12: Sample, 3, rdrp12	Abundance: F1: Sample, 1, WT	Abundance: F2: Sample, 2, WT	Abundance: F3: Sample, 3, WT	Abundances Count: F4: Sample, 1, ppdAB	Abundances Count: F5: Sample, 2, ppdAB	Abundances Count: F6: Sample, 3, ppdAB	Abundances Count: F7: Sample, 1, dclAB	Abundances Count: F8: Sample, 2, dclAB	Abundances Count: F9: Sample, 3, dclAB	Abundances Count: F10: Sample, 1, rdrp12	Abundances Count: F11: Sample, 2, rdrp12	Abundances Count: F12: Sample, 3, rdrp12	Abundances Count: F1: Sample, 1, WT	Abundances Count: F2: Sample, 2, WT	Abundances Count: F3: Sample, 3, WT	Found in Sample: [S4] F4: Sample, 1, ppdAB	Found in Sample: [S5] F5: Sample, 2, ppdAB	Found in Sample: [S6] F6: Sample, 3, ppdAB	Found in Sample: [S7] F7: Sample, 1, dclAB	Found in Sample: [S8] F8: Sample, 2, dclAB	Found in Sample: [S9] F9: Sample, 3, dclAB	Found in Sample: [S10] F10: Sample, 1, rdrp12	Found in Sample: [S11] F11: Sample, 2, rdrp12	Found in Sample: [S12] F12: Sample, 3, rdrp12	Found in Sample: [S1] F1: Sample, 1, WT	Found in Sample: [S2] F2: Sample, 2, WT	Found in Sample: [S3] F3: Sample, 3, WT	Percolator q-Value (by Search Engine): Mascot	Percolator q-Value (by Search Engine): MS Amanda 2.0	Percolator q-Value (by Search Engine): MSFragger	Percolator q-Value (by Search Engine): Sequest HT	Percolator PEP (by Search Engine): Mascot	Percolator PEP (by Search Engine): MS Amanda 2.0	Percolator PEP (by Search Engine): MSFragger	Percolator PEP (by Search Engine): Sequest HT	Ions Score (by Search Engine): Mascot	XCorr (by Search Engine): Sequest HT	Amanda Score (by Search Engine): MS Amanda 2.0	CharmeRT Combined Score (by Search Engine): MS Amanda 2.0	MSFraggerScore (by Search Engine): MSFragger	Top Apex RT [min]	Sequence Length	m/z [Da] (by Search Engine): Mascot	m/z [Da] (by Search Engine): MS Amanda 2.0	m/z [Da] (by Search Engine): MSFragger	m/z [Da] (by Search Engine): Sequest HT	DeltaM [ppm] (by Search Engine): Mascot	DeltaM [ppm] (by Search Engine): MS Amanda 2.0	DeltaM [ppm] (by Search Engine): MSFragger	DeltaM [ppm] (by Search Engine): Sequest HT	Deltam/z [Da] (by Search Engine): Mascot	Deltam/z [Da] (by Search Engine): MS Amanda 2.0	Deltam/z [Da] (by Search Engine): MSFragger	Deltam/z [Da] (by Search Engine): Sequest HT	RT [min] (by Search Engine): Mascot	RT [min] (by Search Engine): MS Amanda 2.0	RT [min] (by Search Engine): MSFragger	RT [min] (by Search Engine): Sequest HT	Charge (by Search Engine): Mascot	Charge (by Search Engine): MS Amanda 2.0	Charge (by Search Engine): MSFragger	Charge (by Search Engine): Sequest HT
	NDNHVPPEGR	Afu1g07130-T-p1	transcript=Afu1g07130-T | gene=Afu1g07130 | organism=Aspergillus_fumigatus_Af293 | gene_product=Ortholog(s) have mitochondrion localization | transcript_product=Ortholog(s) have mitochondrion localization | location=Chr1_A_fumigatus_Af293:2021162-2022302(-) | protein_length=271 | sequence_SO=chromosome | SO=protein_coding_gene | is_pseudo=false				901	8.30054e-06	6.86519e-05	Afu1g07130-T-p1 [188-197]	0	1134.53		2.82387e+07	3.10338e+07	2.61799e+07	1.86369e+07	2.79688e+07	4.21287e+07	3.07431e+07	1.74714e+07	1.72061e+07	4.58185e+06	4.33053e+06	8.29347e+06	30	46	41	19	22	30	49	34	33	23	20	26	High	High	High	High	High	High	High	High	High	High	High	High	2.457e-06	2.601e-06	2.365e-06	2.529e-06	7.152e-12	3.895e-11	1.086e-09	2.072e-09	52	3.29	305.89	305.89	6.18	17.83	10	567.768	567.768	567.768	567.768	0.85	0.85	0.85	0.85	0.00048	0.00048	0.00048	0.00048	17.568	17.568	17.568	17.568	2	2	2	2
	IYVFHPTIPGYPK	Afu1g07130-T-p1	transcript=Afu1g07130-T | gene=Afu1g07130 | organism=Aspergillus_fumigatus_Af293 | gene_product=Ortholog(s) have mitochondrion localization | transcript_product=Ortholog(s) have mitochondrion localization | location=Chr1_A_fumigatus_Af293:2021162-2022302(-) | protein_length=271 | sequence_SO=chromosome | SO=protein_coding_gene | is_pseudo=false				126	1.18461e-07	6.86519e-05	Afu1g07130-T-p1 [22-34]	0	1531.83		150642	283790	223037	4.87334e+06	2.36825e+07	2.92778e+06	364597	232979	378156	1.72887e+06	6.22638e+06	4.20529e+06	2	7	4	7	7	3	8	6	5	3	5	3	Peak Found	Peak Found	Peak Found	High	High	High	Peak Found	Peak Found	Peak Found	High	High	High	2.457e-06	2.601e-06	2.365e-06	2.529e-06	1.636e-15	1.764e-15	5.341e-13	3.382e-12	29	2.64	297.1	297.1	8.56	131.55	13	511.282	511.282	511.282	511.282	0.27	0.27	-0.33	-0.33	0.00014	0.00014	-0.00017	-0.00017	133.687	133.687	133.521	133.521	3	3	3	3
	MLIQESFHDVPTK	Afu1g07130-T-p1	transcript=Afu1g07130-T | gene=Afu1g07130 | organism=Aspergillus_fumigatus_Af293 | gene_product=Ortholog(s) have mitochondrion localization | transcript_product=Ortholog(s) have mitochondrion localization | location=Chr1_A_fumigatus_Af293:2021162-2022302(-) | protein_length=271 | sequence_SO=chromosome | SO=protein_coding_gene | is_pseudo=false				698	4.90543e-10	6.86519e-05	Afu1g07130-T-p1 [1-13]	0	1544.78		4.53634e+07	3.3883e+07	2.94244e+07	1.5579e+08	1.04152e+08	7.47708e+07	1.45573e+07	1.22566e+07	4.38749e+07	1.40348e+07	3.44682e+07	4.81407e+07	18	16	13	37	23	23	14	15	17	18	9	12	High	High	High	High	High	High	High	High	High	High	High	High	2.457e-06	2.601e-06	2.365e-06	2.529e-06	6.305e-16	6.305e-16	6.305e-16	5.841e-15	27	2.47	239.31	239.31	13.38	105.61	13	515.598	515.598	772.892	515.598	0.46	0.46	-1.1	0.46	0.00024	0.00024	-0.00085	0.00024	104.836	104.836	107.647	104.836	3	3	2	3
	MLIQESFHDVPTK	Afu1g07130-T-p1	transcript=Afu1g07130-T | gene=Afu1g07130 | organism=Aspergillus_fumigatus_Af293 | gene_product=Ortholog(s) have mitochondrion localization | transcript_product=Ortholog(s) have mitochondrion localization | location=Chr1_A_fumigatus_Af293:2021162-2022302(-) | protein_length=271 | sequence_SO=chromosome | SO=protein_coding_gene | is_pseudo=false	1xOxidation [M1(100)]			692	3.84427e-09	6.86519e-05	Afu1g07130-T-p1 [1-13]	0	1560.77		3.3878e+07	2.5295e+07	3.38999e+07	1.36955e+06	1.89813e+07	3.11994e+07	4.21938e+07	2.54095e+07	2.05133e+07	4.57388e+07	1.79592e+07	1.94809e+07	27	27	33	5	23	28	36	34	32	28	27	28	High	High	High	High	High	High	High	High	High	High	High	High	2.457e-06	2.601e-06	2.365e-06	2.529e-06	6.305e-16	6.305e-16	1.133e-15	3.322e-13	26	2.34	381.72	381.72	12.42	93.28	13	520.929	520.928	780.889	520.929	-0.38	-1.39	-0.89	0.15	-0.0002	-0.00072	-0.0007	8e-05	95.2939	94.8071	92.2969	90.4015	3	3	2	3
	LDLGEHDGK	Afu1g07130-T-p1	transcript=Afu1g07130-T | gene=Afu1g07130 | organism=Aspergillus_fumigatus_Af293 | gene_product=Ortholog(s) have mitochondrion localization | transcript_product=Ortholog(s) have mitochondrion localization | location=Chr1_A_fumigatus_Af293:2021162-2022302(-) | protein_length=271 | sequence_SO=chromosome | SO=protein_coding_gene | is_pseudo=false				353	0.000189601	6.86519e-05	Afu1g07130-T-p1 [255-263]	0	983.479		1.20251e+08	1.2515e+08	1.41474e+08	2.85091e+08	4.06999e+08	2.15133e+08	8.99308e+07	5.49447e+07	1.33836e+08	8.85389e+07	7.13407e+07	1.65758e+08	13	13	14	12	12	12	11	12	12	13	11	11	High	High	High	High	High	High	High	High	High	High	High	High	2.457e-06	2.601e-06	2.365e-06	2.529e-06	3.674e-08	1.106e-07	2.987e-07	1.083e-06	42	2.48	206.28	206.28	5.81	25.18	9	492.243	328.498	492.243	492.243	0.24	0.01	-0.1	-0.1	0.00012	0	-5e-05	-5e-05	24.7227	24.4692	23.6707	23.6707	2	3	2	2
	LDLGEHDGKK	Afu1g07130-T-p1	transcript=Afu1g07130-T | gene=Afu1g07130 | organism=Aspergillus_fumigatus_Af293 | gene_product=Ortholog(s) have mitochondrion localization | transcript_product=Ortholog(s) have mitochondrion localization | location=Chr1_A_fumigatus_Af293:2021162-2022302(-) | protein_length=271 | sequence_SO=chromosome | SO=protein_coding_gene | is_pseudo=false				280	1.45049e-06	6.86519e-05	Afu1g07130-T-p1 [255-264]	1	1111.57		32986045	4.54585e+07	2.97133e+07	9.64035e+07	1.09001e+08	7.49759e+07	2.91813e+07	3.33158e+07	6.95561e+07	3.15774e+07	5.48776e+07	5.3758e+07	9	9	9	9	9	9	9	9	9	10	10	10	High	High	High	High	High	High	High	High	High	High	High	High	2.457e-06	2.601e-06	2.365e-06	2.529e-06	4.642e-12	6.12e-12	4.763e-11	7.396e-11	52	2.51	283.42	283.42	8.33	20.05	10	556.291	556.291	556.291	556.291	1.01	0.89	0.32	0.72	0.00056	0.00049	0.00018	0.0004	19.3255	19.2611	19.4484	18.899	2	2	2	2
	YDPAITK	Afu1g07130-T-p1	transcript=Afu1g07130-T | gene=Afu1g07130 | organism=Aspergillus_fumigatus_Af293 | gene_product=Ortholog(s) have mitochondrion localization | transcript_product=Ortholog(s) have mitochondrion localization | location=Chr1_A_fumigatus_Af293:2021162-2022302(-) | protein_length=271 | sequence_SO=chromosome | SO=protein_coding_gene | is_pseudo=false				244	0.00393335	6.86519e-05	Afu1g07130-T-p1 [233-239]	0	807.425		63496322	64132420	81709462	121873028	189946268	111234444	45938867	33532028	57544315	25151068	31746713	58527624	3	3	3	3	3	3	3	3	3	3	3	3	High	High	High	High	High	High	High	High	High	High	High	High	1.868e-05	2.675e-05	2.365e-06	8.597e-05	0.0005973	0.0009915	6.851e-05	0.001866	32	1.84	147.08	147.08	5.45	30.79	7	404.216	404.216	404.216	404.216	0.02	0.03	-0.16	0.03	1e-05	1e-05	-6e-05	1e-05	30.0618	30.4644	29.5064	30.4644	2	2	2	2
	FPGVVVFSEIYQVTGPVSR	Afu1g07130-T-p1	transcript=Afu1g07130-T | gene=Afu1g07130 | organism=Aspergillus_fumigatus_Af293 | gene_product=Ortholog(s) have mitochondrion localization | transcript_product=Ortholog(s) have mitochondrion localization | location=Chr1_A_fumigatus_Af293:2021162-2022302(-) | protein_length=271 | sequence_SO=chromosome | SO=protein_coding_gene | is_pseudo=false				138	9.52487e-16	6.86519e-05	Afu1g07130-T-p1 [37-55]	0	2081.11				147491	1.09563e+06	6.41108e+06	634585			302314	1.09553e+06	5.51267e+06	5.1871e+06			1	7	11	3			3	6	8	6	Not Found	Not Found	Peak Found	High	High	High	Not Found	Not Found	Peak Found	High	High	High	2.457e-06	2.601e-06	2.365e-06	2.529e-06	6.305e-16	6.305e-16	6.305e-16	6.305e-16	64	4.62	505.03	505.03	11.57	167.07	19	1041.06	1041.06	1041.06	1041.06	0.42	1.02	1.02	1.02	0.00044	0.00106	0.00106	0.00106	167.431	167.52	167.52	167.52	2	2	2	2
	AAVCYFATDIHSK	Afu1g07130-T-p1	transcript=Afu1g07130-T | gene=Afu1g07130 | organism=Aspergillus_fumigatus_Af293 | gene_product=Ortholog(s) have mitochondrion localization | transcript_product=Ortholog(s) have mitochondrion localization | location=Chr1_A_fumigatus_Af293:2021162-2022302(-) | protein_length=271 | sequence_SO=chromosome | SO=protein_coding_gene | is_pseudo=false	1xCarbamidomethyl [C4]			349	1.18461e-07	6.86519e-05	Afu1g07130-T-p1 [148-160]	0	1482.7		13956225	1.41452e+07	1.24344e+07		1.18563e+07	9.41555e+06	20111159	2.40578e+07	2.12845e+07	9.61809e+06	1.09472e+07	1.55153e+07	6	6	6		5	6	6	7	6	7	7	7	High	High	High	Not Found	High	High	High	High	High	High	High	High	2.457e-06	2.601e-06	2.365e-06	2.529e-06	1.018e-15	6.305e-16	5.299e-13	4.07e-13	78	3.01	283.91	283.91	10.13	85.6	13	741.856	494.907	741.856	494.907	0	0.87	-0.34	0.87	0	0.00043	-0.00025	0.00043	88.6542	88.4256	83.0828	88.4256	2	3	2	3
	GRYDPAITK	Afu1g07130-T-p1	transcript=Afu1g07130-T | gene=Afu1g07130 | organism=Aspergillus_fumigatus_Af293 | gene_product=Ortholog(s) have mitochondrion localization | transcript_product=Ortholog(s) have mitochondrion localization | location=Chr1_A_fumigatus_Af293:2021162-2022302(-) | protein_length=271 | sequence_SO=chromosome | SO=protein_coding_gene | is_pseudo=false				132	0.00030846	6.86519e-05	Afu1g07130-T-p1 [231-239]	1	1020.55		7120866	1.52868e+07	9.16495e+06	56318818	53648375	30410212	8.88135e+06	1.13177e+07	1.92053e+07	2.83945e+07	46656843	31473365	3	3	3	3	3	3	3	3	3	3	3	3	High	High	High	High	High	High	High	High	High	High	High	High	2.457e-06	2.601e-06	2.365e-06	2.529e-06	1.411e-07	2.337e-07	7.185e-07	6.104e-06	38	2.6	293.69	293.69	6.35	24.67	9	510.777	510.777	510.777	510.777	0.41	0.41	0.17	0.41	0.00021	0.00021	9e-05	0.00021	24.3409	24.3409	23.2233	24.3409	2	2	2	2
	HDDSLAR	Afu1g07130-T-p1	transcript=Afu1g07130-T | gene=Afu1g07130 | organism=Aspergillus_fumigatus_Af293 | gene_product=Ortholog(s) have mitochondrion localization | transcript_product=Ortholog(s) have mitochondrion localization | location=Chr1_A_fumigatus_Af293:2021162-2022302(-) | protein_length=271 | sequence_SO=chromosome | SO=protein_coding_gene | is_pseudo=false				44	0.000767995	6.86519e-05	Afu1g07130-T-p1 [167-173]	0	813.385		636810			9.08124e+06	4.52659e+06	6.73695e+06	11340.2	109702	137530	2.08695e+06	2.38906e+06	3.32468e+06	2			5	5	3	1	2	3	4	5	5	Peak Found	Not Found	Not Found	High	High	High	Peak Found	Peak Found	Peak Found	High	Peak Found	High	7.224e-06	2.601e-06	2.365e-06	2.529e-06	0.0002608	0.0001333	3.688e-06	0.0001733	36	2.59	256.26	256.26	5.13	15.59	7	407.196	407.196	407.196	407.196	-0.3	-0.3	-0.18	-0.18	-0.00012	-0.00012	-7e-05	-7e-05	14.7598	14.7598	14.8854	14.8854	2	2	2	2
	GELLMIFGK	Afu1g07130-T-p1	transcript=Afu1g07130-T | gene=Afu1g07130 | organism=Aspergillus_fumigatus_Af293 | gene_product=Ortholog(s) have mitochondrion localization | transcript_product=Ortholog(s) have mitochondrion localization | location=Chr1_A_fumigatus_Af293:2021162-2022302(-) | protein_length=271 | sequence_SO=chromosome | SO=protein_coding_gene | is_pseudo=false				386	0.000343106	6.86519e-05	Afu1g07130-T-p1 [179-187]	0	1007.56		9.33e+06	9.6977e+06	6.90429e+06	4.0474e+07	5.85841e+07	2.11368e+07	4.00907e+06	2.98506e+06	1.44888e+07	1.12187e+07	1.6809e+07	2.05767e+07	10	7	7	14	17	13	9	7	12	11	14	10	High	High	High	High	High	High	High	High	High	High	High	High	2.457e-06	2.601e-06	2.365e-06	2.529e-06	5.627e-07	2.961e-06	8.647e-07	1.354e-05	40	2.42	197.92	197.92	5.99	148.16	9	504.283	504.283	504.284	504.283	-0.1	0.16	0.96	-0.27	-5e-05	8e-05	0.00048	-0.00014	149.188	156.524	155.987	152.81	2	2	2	2
	GELLMIFGK	Afu1g07130-T-p1	transcript=Afu1g07130-T | gene=Afu1g07130 | organism=Aspergillus_fumigatus_Af293 | gene_product=Ortholog(s) have mitochondrion localization | transcript_product=Ortholog(s) have mitochondrion localization | location=Chr1_A_fumigatus_Af293:2021162-2022302(-) | protein_length=271 | sequence_SO=chromosome | SO=protein_coding_gene | is_pseudo=false	1xOxidation [M5(100)]			1029	0.0016248	6.86519e-05	Afu1g07130-T-p1 [179-187]	0	1023.55		1.11274e+07	1.1366e+07	8.90342e+06	2.59424e+06	1.69327e+07	1.86154e+07	1.25307e+07	9.72298e+06	7.21665e+06	2.64102e+07	1.18973e+07	1.73833e+07	27	28	30	14	28	23	19	22	25	32	22	27	High	High	High	High	High	High	High	High	High	High	High	High	2.457e-06	2.601e-06	2.365e-06	2.529e-06	7.568e-07	9.645e-08	1.414e-05	7.092e-06	35	2.33	314.74	314.74	4.53	140.23	9	512.281	512.281	512.281	512.281	0.12	0.35	-0.02	-0.02	6e-05	0.00018	-1e-05	-1e-05	142.69	139.021	141.961	141.961	2	2	2	2
	IAAYDEDASLCVDYLLSLPTCNGR	Afu1g07130-T-p1	transcript=Afu1g07130-T | gene=Afu1g07130 | organism=Aspergillus_fumigatus_Af293 | gene_product=Ortholog(s) have mitochondrion localization | transcript_product=Ortholog(s) have mitochondrion localization | location=Chr1_A_fumigatus_Af293:2021162-2022302(-) | protein_length=271 | sequence_SO=chromosome | SO=protein_coding_gene | is_pseudo=false	2xCarbamidomethyl [C11; C21]			15	0.0199464	0.00067182	Afu1g07130-T-p1 [101-124]	0	2716.26		1.26966e+06	418365	713589		132578	572746	557629		686470	750643	31751.7	881923	6	3	4		2	4	3		4	5	1	6	High	Peak Found	High	Not Found	Peak Found	High	High	Not Found	Peak Found	High	Peak Found	High			4.893e-05				0.001051						5.41	168.12	24			906.42				362.68				0.32838				167.085				3
Afu3g08200-T-p1	transcript=Afu3g08200-T | gene=Afu3g08200 | organism=Aspergillus_fumigatus_Af293 | gene_product=Putative Class IIC alpha-mannosidase with a predicted role in oligosaccharide catabolism and N-glycan processing | transcript_product=Putative Class IIC alpha-mannosidase with a predicted role in oligosaccharide catabolism and N-glycan processing | location=Chr3_A_fumigatus_Af293:2100561-2103989(-) | protein_length=1088 | sequence_SO=chromosome | SO=protein_coding_gene | is_pseudo=false	52	5262	49	49	0	1088	123.7	6.27	40989	302157	8310	3818.57	789.282		2.7607e+08	3.13733e+08	3.65933e+08	4.10641e+08	1.77576e+09	5.11036e+08	1.55582e+08	2.85807e+08	5.40839e+08	1.95532e+08	1.15978e+09	8.83432e+08	40	40	40	40	48	45	35	33	38	40	50	50	High	High	High	High	High	High	High	High	High	High	High	High	MGGDVPLRAPSSLPRAPEHPVGQRIKSIYTDRLRQFTDSGQYREQSLISKLYEATTSDEDHVKLSVYSPPDLQRPTFEEATSHEFTPTHIGASFGPSWSTHWFRIRLTVPRDMLDKERLEFHWDANNEGLVWTDDGRPVQGLTGGGERIEWVIPDAWRDGKEHTFYIEMACNAMFGNAPGGDSIQPPAPDKYYTLHTARITAVNVEARALFYDFWIIGDAAREFPGDSWEAHEANMVANAIMDAFIAGHGSRDSIKEARRIAQKYLGDKVDSSDVYETDTQPIVYAIGHCHIDSCWLWPWAETKRKVARSWSNQCDLMDRYPEHRFTCSQAQQFKWLEQYYPSVFDRVKRWVKKGHFQPIGGSWVEHDTNLPSGESLVRQFIYGQRFFESRFGERCSTFWLPDTFGYSSQIPQICRLAGMSRFFTQKLSWNNINNFPHTTFKWVALDGSQVMCHMAPSETYTAEAHFGDVKRSVTQHKSLDHDNTSLLVFGKGDGGGGPTFEHLEKLRRCRGLSDKVGLLPRVKMGDSVDDFFTRLEQKVANGTEFVTWYGELYFELHRGTYTTQANNKRNNRKSEFLLRELEYLSTLASLTKTNGEYKYPKNDIDDMWEGVLLCQFHDCLPGSSIEMCYDDSDKLYAQIFETGERARQQALEALGFPENSAGKSLVAINTLPWFRSEIVKIPDEFVALTGSRYALARGDPGLIQCQVLDAKRKPTVTVAEIRPGIFRLDNGKLRVDVQDGVITSLYDLEAEREVIAKGGKAGQLVVFDDKPLYWQAWDVEVYHLDSRKELQAGKTSIAEEGPHRVSVATTIQISDQSWVKTTISLAAAVDDQPSYVEFESEVEWQETMKFLKVEFPVDITNTEASYETQYGITRRPTHYNTSWDMAKFEVCCHKWADLSEYGYGVSILNDSKYGFATCGNLMRLSLLRAPKAPDAHADMGRHHIRYAILPHAGPLDARTVRAGYNFNSPLILRRCSGMQSADVFRSIAVRGSQSLILDVVKRGEDDEDVSRGELPKRPGKSIILRIYESLGGRSRGTIHAKFPVKEAWKCNVLEDNEERLEVCKGEDDVAVKIELRAFEVATYRLQL
	Sequence	Master Protein Accessions	Master Protein Descriptions	Modifications	Modifications in Master Proteins	Modifications in Master Proteins (all Sites)	# PSMs	Qvality PEP	Qvality q-value	Positions in Master Proteins	# Missed Cleavages	Theo. MH+ [Da]	Quan Info	Abundance: F4: Sample, 1, ppdAB	Abundance: F5: Sample, 2, ppdAB	Abundance: F6: Sample, 3, ppdAB	Abundance: F7: Sample, 1, dclAB	Abundance: F8: Sample, 2, dclAB	Abundance: F9: Sample, 3, dclAB	Abundance: F10: Sample, 1, rdrp12	Abundance: F11: Sample, 2, rdrp12	Abundance: F12: Sample, 3, rdrp12	Abundance: F1: Sample, 1, WT	Abundance: F2: Sample, 2, WT	Abundance: F3: Sample, 3, WT	Abundances Count: F4: Sample, 1, ppdAB	Abundances Count: F5: Sample, 2, ppdAB	Abundances Count: F6: Sample, 3, ppdAB	Abundances Count: F7: Sample, 1, dclAB	Abundances Count: F8: Sample, 2, dclAB	Abundances Count: F9: Sample, 3, dclAB	Abundances Count: F10: Sample, 1, rdrp12	Abundances Count: F11: Sample, 2, rdrp12	Abundances Count: F12: Sample, 3, rdrp12	Abundances Count: F1: Sample, 1, WT	Abundances Count: F2: Sample, 2, WT	Abundances Count: F3: Sample, 3, WT	Found in Sample: [S4] F4: Sample, 1, ppdAB	Found in Sample: [S5] F5: Sample, 2, ppdAB	Found in Sample: [S6] F6: Sample, 3, ppdAB	Found in Sample: [S7] F7: Sample, 1, dclAB	Found in Sample: [S8] F8: Sample, 2, dclAB	Found in Sample: [S9] F9: Sample, 3, dclAB	Found in Sample: [S10] F10: Sample, 1, rdrp12	Found in Sample: [S11] F11: Sample, 2, rdrp12	Found in Sample: [S12] F12: Sample, 3, rdrp12	Found in Sample: [S1] F1: Sample, 1, WT	Found in Sample: [S2] F2: Sample, 2, WT	Found in Sample: [S3] F3: Sample, 3, WT	Percolator q-Value (by Search Engine): Mascot	Percolator q-Value (by Search Engine): MS Amanda 2.0	Percolator q-Value (by Search Engine): MSFragger	Percolator q-Value (by Search Engine): Sequest HT	Percolator PEP (by Search Engine): Mascot	Percolator PEP (by Search Engine): MS Amanda 2.0	Percolator PEP (by Search Engine): MSFragger	Percolator PEP (by Search Engine): Sequest HT	Ions Score (by Search Engine): Mascot	XCorr (by Search Engine): Sequest HT	Amanda Score (by Search Engine): MS Amanda 2.0	CharmeRT Combined Score (by Search Engine): MS Amanda 2.0	MSFraggerScore (by Search Engine): MSFragger	Top Apex RT [min]	Sequence Length	m/z [Da] (by Search Engine): Mascot	m/z [Da] (by Search Engine): MS Amanda 2.0	m/z [Da] (by Search Engine): MSFragger	m/z [Da] (by Search Engine): Sequest HT	DeltaM [ppm] (by Search Engine): Mascot	DeltaM [ppm] (by Search Engine): MS Amanda 2.0	DeltaM [ppm] (by Search Engine): MSFragger	DeltaM [ppm] (by Search Engine): Sequest HT	Deltam/z [Da] (by Search Engine): Mascot	Deltam/z [Da] (by Search Engine): MS Amanda 2.0	Deltam/z [Da] (by Search Engine): MSFragger	Deltam/z [Da] (by Search Engine): Sequest HT	RT [min] (by Search Engine): Mascot	RT [min] (by Search Engine): MS Amanda 2.0	RT [min] (by Search Engine): MSFragger	RT [min] (by Search Engine): Sequest HT	Charge (by Search Engine): Mascot	Charge (by Search Engine): MS Amanda 2.0	Charge (by Search Engine): MSFragger	Charge (by Search Engine): Sequest HT
	LYAQIFETGER	Afu3g08200-T-p1	transcript=Afu3g08200-T | gene=Afu3g08200 | organism=Aspergillus_fumigatus_Af293 | gene_product=Putative Class IIC alpha-mannosidase with a predicted role in oligosaccharide catabolism and N-glycan processing | transcript_product=Putative Class IIC alpha-mannosidase with a predicted role in oligosaccharide catabolism and N-glycan processing | location=Chr3_A_fumigatus_Af293:2100561-2103989(-) | protein_length=1088 | sequence_SO=chromosome | SO=protein_coding_gene | is_pseudo=false				36	2.20956e-06	6.86519e-05	Afu3g08200-T-p1 [636-646]	0	1326.67		171764	34713.3	278767	466152	2.98734e+06	446687	979351	19860.9	61436.9	39215.5	7.81475e+06	4.4966e+06	4	1	3	3	3	3	4	1	1	1	3	4	Peak Found	Peak Found	Peak Found	Peak Found	High	High	Peak Found	Peak Found	Peak Found	Peak Found	High	High	2.457e-06	2.601e-06	2.365e-06	2.529e-06	7.874e-15	1.82e-13	1.013e-10	9.312e-11	59	2.99	307.42	307.42	6.84	121.86	11	663.838	663.838	663.838	663.838	0.47	0.47	0.47	0.47	0.00031	0.00031	0.00031	0.00031	122.899	122.899	122.899	122.899	2	2	2	2
	LYEATTSDEDHVK	Afu3g08200-T-p1	transcript=Afu3g08200-T | gene=Afu3g08200 | organism=Aspergillus_fumigatus_Af293 | gene_product=Putative Class IIC alpha-mannosidase with a predicted role in oligosaccharide catabolism and N-glycan processing | transcript_product=Putative Class IIC alpha-mannosidase with a predicted role in oligosaccharide catabolism and N-glycan processing | location=Chr3_A_fumigatus_Af293:2100561-2103989(-) | protein_length=1088 | sequence_SO=chromosome | SO=protein_coding_gene | is_pseudo=false				76	1.54988e-07	6.86519e-05	Afu3g08200-T-p1 [51-63]	0	1507.69		605510	793570	2.31472e+06	3.23276e+06	1.67663e+07	1.53952e+06	87511.8	1.63493e+06	1.18353e+07	67734	2.06829e+07	9.45899e+06	3	5	6	6	6	5	1	6	7	1	7	6	Peak Found	Peak Found	Peak Found	High	High	Peak Found	Peak Found	Peak Found	High	Peak Found	High	High	2.457e-06	2.601e-06	2.365e-06	2.529e-06	6.305e-16	6.305e-16	8.642e-13	1.148e-13	74	2.89	314.23	314.23	7.76	31.36	13	754.349	754.349	754.349	754.349	-0.11	-0.11	0.19	0.19	-8e-05	-8e-05	0.00014	0.00014	31.3298	31.3298	32.0849	32.0849	2	2	2	2
	MGDSVDDFFTR	Afu3g08200-T-p1	transcript=Afu3g08200-T | gene=Afu3g08200 | organism=Aspergillus_fumigatus_Af293 | gene_product=Putative Class IIC alpha-mannosidase with a predicted role in oligosaccharide catabolism and N-glycan processing | transcript_product=Putative Class IIC alpha-mannosidase with a predicted role in oligosaccharide catabolism and N-glycan processing | location=Chr3_A_fumigatus_Af293:2100561-2103989(-) | protein_length=1088 | sequence_SO=chromosome | SO=protein_coding_gene | is_pseudo=false				148	2.2663e-06	6.86519e-05	Afu3g08200-T-p1 [525-535]	0	1289.55		3.4187e+06	2.65284e+06	4.12527e+06	12426117	54582409	9.52339e+06	588447	1.82484e+06	1.04968e+07	1.41297e+06	13996824	1.82115e+07	3	3	3	3	3	3	3	3	3	3	3	3	High	High	High	High	High	High	Peak Found	High	High	High	High	High	2.457e-06	2.601e-06	2.365e-06	2.529e-06	9.475e-16	2.555e-13	1.184e-10	3.055e-11	95	4.05	287.76	287.76	6.74	132.07	11	645.277	645.277	645.277	645.277	0.06	0.03	0.03	0.26	4e-05	2e-05	2e-05	0.00017	130.848	130.858	130.858	133.365	2	2	2	2
	MGDSVDDFFTR	Afu3g08200-T-p1	transcript=Afu3g08200-T | gene=Afu3g08200 | organism=Aspergillus_fumigatus_Af293 | gene_product=Putative Class IIC alpha-mannosidase with a predicted role in oligosaccharide catabolism and N-glycan processing | transcript_product=Putative Class IIC alpha-mannosidase with a predicted role in oligosaccharide catabolism and N-glycan processing | location=Chr3_A_fumigatus_Af293:2100561-2103989(-) | protein_length=1088 | sequence_SO=chromosome | SO=protein_coding_gene | is_pseudo=false	1xOxidation [M1(100)]			172	1.66333e-06	6.86519e-05	Afu3g08200-T-p1 [525-535]	0	1305.54		1.63173e+06	1.44547e+06	2.26435e+06	888631	6.75455e+06	3.13557e+06	617374	1.73509e+06	2.55219e+06	2.26563e+06	4.06883e+06	4.10792e+06	9	8	10	6	7	7	9	9	7	6	8	6	High	High	High	Peak Found	High	High	Peak Found	High	High	High	High	High	2.457e-06	2.601e-06	2.365e-06	2.529e-06	1.298e-14	4.173e-14	6.092e-11	9.075e-11	75	3.69	351.61	351.61	6.88	124.15	11	653.275	653.274	653.275	653.275	0.2	-0.02	0.22	0.14	0.00013	-1e-05	0.00014	9e-05	125.293	124.566	123.536	125.449	2	2	2	2
	QQALEALGFPENSAGK	Afu3g08200-T-p1	transcript=Afu3g08200-T | gene=Afu3g08200 | organism=Aspergillus_fumigatus_Af293 | gene_product=Putative Class IIC alpha-mannosidase with a predicted role in oligosaccharide catabolism and N-glycan processing | transcript_product=Putative Class IIC alpha-mannosidase with a predicted role in oligosaccharide catabolism and N-glycan processing | location=Chr3_A_fumigatus_Af293:2100561-2103989(-) | protein_length=1088 | sequence_SO=chromosome | SO=protein_coding_gene | is_pseudo=false				29	2.95734e-13	6.86519e-05	Afu3g08200-T-p1 [649-664]	0	1659.83		135208		266729	2.86308e+06	1.40764e+06	313887		38443.9		169166	4.23347e+06	2.54185e+06	2		4	4	4	2		1		3	3	4	Peak Found	Not Found	Peak Found	Peak Found	High	Peak Found	Not Found	Peak Found	Not Found	Peak Found	High	High	2.457e-06	2.601e-06	2.365e-06	2.529e-06	6.305e-16	6.305e-16	6.305e-16	6.305e-16	62	4.06	381.52	381.52	13.41	126.39	16	830.42	830.42	830.42	830.42	-0.92	-0.92	-0.92	-0.92	-0.00076	-0.00076	-0.00076	-0.00076	127.569	127.569	127.569	127.569	2	2	2	2
	RGEDDEDVSR	Afu3g08200-T-p1	transcript=Afu3g08200-T | gene=Afu3g08200 | organism=Aspergillus_fumigatus_Af293 | gene_product=Putative Class IIC alpha-mannosidase with a predicted role in oligosaccharide catabolism and N-glycan processing | transcript_product=Putative Class IIC alpha-mannosidase with a predicted role in oligosaccharide catabolism and N-glycan processing | location=Chr3_A_fumigatus_Af293:2100561-2103989(-) | protein_length=1088 | sequence_SO=chromosome | SO=protein_coding_gene | is_pseudo=false				8	7.02401e-07	6.86519e-05	Afu3g08200-T-p1 [1003-1012]	1	1177.51					317775	223802	356832					175843	235054				2	1	1					2	2	Not Found	Not Found	Not Found	High	Peak Found	High	Not Found	Not Found	Not Found	Not Found	Peak Found	Peak Found	2.457e-06	2.601e-06	2.365e-06	2.529e-06	1.443e-14	6.305e-16	1.303e-11	1.301e-12	72	3.12	405.33	405.33	7.11	15.25	10	589.258	589.258	589.258	589.258	-0.02	-0.02	-0.02	-0.02	-1e-05	-1e-05	-1e-05	-1e-05	14.8255	14.8255	14.8255	14.8255	2	2	2	2
	RGEDDEDVSRGELPK	Afu3g08200-T-p1	transcript=Afu3g08200-T | gene=Afu3g08200 | organism=Aspergillus_fumigatus_Af293 | gene_product=Putative Class IIC alpha-mannosidase with a predicted role in oligosaccharide catabolism and N-glycan processing | transcript_product=Putative Class IIC alpha-mannosidase with a predicted role in oligosaccharide catabolism and N-glycan processing | location=Chr3_A_fumigatus_Af293:2100561-2103989(-) | protein_length=1088 | sequence_SO=chromosome | SO=protein_coding_gene | is_pseudo=false				89	7.97054e-06	6.86519e-05	Afu3g08200-T-p1 [1003-1017]	2	1701.8		924364	6.18798e+06		795812	3.71074e+06	1.94773e+06	2.62307e+06	6.41985e+06	1.1132e+07	1.09244e+07	8.12872e+06	3.14026e+06	3	5		1	2	2	4	4	4	4	3	3	Peak Found	High	Not Found	Peak Found	High	High	High	High	High	High	High	High	2.457e-06	2.601e-06	2.365e-06	2.529e-06	1.39e-09	5.499e-14	1.017e-09	6.189e-11	30	3.73	339.99	339.99	9.53	33.08	15	567.939	567.939	567.939	567.939	-0.76	-0.76	0.01	-0.76	-0.00043	-0.00043	1e-05	-0.00043	32.1915	32.1915	34.1161	32.1915	3	3	3	3
	QFTDSGQYR	Afu3g08200-T-p1	transcript=Afu3g08200-T | gene=Afu3g08200 | organism=Aspergillus_fumigatus_Af293 | gene_product=Putative Class IIC alpha-mannosidase with a predicted role in oligosaccharide catabolism and N-glycan processing | transcript_product=Putative Class IIC alpha-mannosidase with a predicted role in oligosaccharide catabolism and N-glycan processing | location=Chr3_A_fumigatus_Af293:2100561-2103989(-) | protein_length=1088 | sequence_SO=chromosome | SO=protein_coding_gene | is_pseudo=false				88	0.000401484	6.86519e-05	Afu3g08200-T-p1 [35-43]	0	1101.5		557404	750770	1.34624e+06	2.21583e+06	9413290	1.5903e+06	629307	3.93716e+06	8.99746e+06	495179	34015724	8.72591e+06	3	3	3	3	3	3	3	3	3	3	3	3	Peak Found	Peak Found	High	High	High	High	High	High	High	Peak Found	High	High	2.457e-06	2.601e-06	2.365e-06	2.529e-06	4.777e-09	3.146e-07	1.153e-06	6.861e-07	46	2.61	190.69	190.69	4.58	33.82	9	551.251	551.251	551.251	551.251	-0.74	-0.28	-0.67	-0.28	-0.00041	-0.00016	-0.00037	-0.00016	32.4523	34.1039	34.2603	34.1039	2	2	2	2
	LEFHWDANNEGLVWTDDGRPVQGLTGGGER	Afu3g08200-T-p1	transcript=Afu3g08200-T | gene=Afu3g08200 | organism=Aspergillus_fumigatus_Af293 | gene_product=Putative Class IIC alpha-mannosidase with a predicted role in oligosaccharide catabolism and N-glycan processing | transcript_product=Putative Class IIC alpha-mannosidase with a predicted role in oligosaccharide catabolism and N-glycan processing | location=Chr3_A_fumigatus_Af293:2100561-2103989(-) | protein_length=1088 | sequence_SO=chromosome | SO=protein_coding_gene | is_pseudo=false				31	1.03461e-16	6.86519e-05	Afu3g08200-T-p1 [119-148]	0	3325.56		1.80896e+06	647088	1.86294e+06		513190	2.28589e+06		507952	1.42389e+06	1.02888e+06	4.47594e+06	2.54512e+06	4	3	3		2	4		4	4	3	6	3	Peak Found	Peak Found	Peak Found	Not Found	High	High	Not Found	Peak Found	Peak Found	High	High	High	2.457e-06		2.365e-06	2.529e-06	6.305e-16		6.305e-16	6.305e-16	33	4.17			12.21	150.66	30	832.145		832.145	832.146	-1.05		-1.05	-0.27	-0.00088		-0.00088	-0.00023	151.912		151.912	152.185	4		4	4
	LEVCKGEDDVAVK	Afu3g08200-T-p1	transcript=Afu3g08200-T | gene=Afu3g08200 | organism=Aspergillus_fumigatus_Af293 | gene_product=Putative Class IIC alpha-mannosidase with a predicted role in oligosaccharide catabolism and N-glycan processing | transcript_product=Putative Class IIC alpha-mannosidase with a predicted role in oligosaccharide catabolism and N-glycan processing | location=Chr3_A_fumigatus_Af293:2100561-2103989(-) | protein_length=1088 | sequence_SO=chromosome | SO=protein_coding_gene | is_pseudo=false	1xCarbamidomethyl [C4]			84	3.54344e-08	6.86519e-05	Afu3g08200-T-p1 [1061-1073]	1	1461.73		781593	757000	2.62598e+06		8.9427e+06	1.86261e+06	187278		2.05132e+06	287208	5.10527e+06	3.50678e+06	5	5	7		7	6	3		6	3	7	7	Peak Found	Peak Found	High	Not Found	High	High	Peak Found	Not Found	Peak Found	Peak Found	High	High	2.457e-06	2.601e-06	2.365e-06	2.529e-06	1.81e-13	1.414e-15	6.086e-14	1.302e-12	51	3.23	346.6	346.6	10.66	50.86	13	731.366	731.366	731.365	731.366	-0.36	-0.36	-1.9	-0.36	-0.00026	-0.00026	-0.00139	-0.00026	50.0307	50.0307	50.9079	50.0307	2	2	2	2
	IEWVIPDAWR	Afu3g08200-T-p1	transcript=Afu3g08200-T | gene=Afu3g08200 | organism=Aspergillus_fumigatus_Af293 | gene_product=Putative Class IIC alpha-mannosidase with a predicted role in oligosaccharide catabolism and N-glycan processing | transcript_product=Putative Class IIC alpha-mannosidase with a predicted role in oligosaccharide catabolism and N-glycan processing | location=Chr3_A_fumigatus_Af293:2100561-2103989(-) | protein_length=1088 | sequence_SO=chromosome | SO=protein_coding_gene | is_pseudo=false				48	1.98563e-05	6.86519e-05	Afu3g08200-T-p1 [149-158]	0	1284.67		177012	647904	753625	4.96502e+06	35309558	2.73008e+06		343596	729892	383469	1.4635e+07	1.3224e+07	2	3	3	3	3	3		3	3	2	3	3	Peak Found	Peak Found	Peak Found	High	High	High	Not Found	Peak Found	Peak Found	Peak Found	High	High	2.457e-06	2.601e-06	2.365e-06	2.529e-06	5.883e-13	4.472e-12	6.178e-09	6.514e-10	52	3.04	284.8	284.8	5.78	158.7	10	642.84	642.84	642.84	642.84	-0.38	-0.21	-0.38	-0.21	-0.00024	-0.00014	-0.00024	-0.00014	158.84	159.365	158.84	159.365	2	2	2	2
	ITAVNVEAR	Afu3g08200-T-p1	transcript=Afu3g08200-T | gene=Afu3g08200 | organism=Aspergillus_fumigatus_Af293 | gene_product=Putative Class IIC alpha-mannosidase with a predicted role in oligosaccharide catabolism and N-glycan processing | transcript_product=Putative Class IIC alpha-mannosidase with a predicted role in oligosaccharide catabolism and N-glycan processing | location=Chr3_A_fumigatus_Af293:2100561-2103989(-) | protein_length=1088 | sequence_SO=chromosome | SO=protein_coding_gene | is_pseudo=false				329	0.000428828	6.86519e-05	Afu3g08200-T-p1 [200-208]	0	972.547		1.3846e+07	2.91098e+07	4.71303e+07	7.14055e+07	2.54494e+08	5.80825e+07	3.95815e+06	296428	1.16918e+07	3.08418e+06	1.22432e+08	1.00032e+08	8	10	9	8	10	9	7	3	8	4	9	11	High	High	High	High	High	High	High	Peak Found	High	High	High	High	2.457e-06	2.601e-06	2.365e-06	2.529e-06	2.688e-08	4.762e-07	1.298e-06	6.204e-06	81	2.42	237.61	237.61	5.44	46.85	9	486.777	486.778	486.777	486.777	0.41	0.75	0.18	0.41	0.0002	0.00036	9e-05	0.0002	48.692	44.9612	45.9866	48.692	2	2	2	2
	IPDEFVALTGSR	Afu3g08200-T-p1	transcript=Afu3g08200-T | gene=Afu3g08200 | organism=Aspergillus_fumigatus_Af293 | gene_product=Putative Class IIC alpha-mannosidase with a predicted role in oligosaccharide catabolism and N-glycan processing | transcript_product=Putative Class IIC alpha-mannosidase with a predicted role in oligosaccharide catabolism and N-glycan processing | location=Chr3_A_fumigatus_Af293:2100561-2103989(-) | protein_length=1088 | sequence_SO=chromosome | SO=protein_coding_gene | is_pseudo=false				3	0.000113618	6.86519e-05	Afu3g08200-T-p1 [682-693]	0	1304.68		179042	210119	49612.4	1.20898e+06	4.94163e+06		121191	311775		87352	565613	261079	1	1	1	1	1		1	1		1	1	1	Peak Found	Peak Found	Peak Found	High	Peak Found	Not Found	Peak Found	Peak Found	Not Found	Peak Found	Peak Found	Peak Found	2.457e-06	2.601e-06		2.529e-06	1.038e-10	1.784e-10		2.204e-09	16	2.88	201.31	201.31		133.39	12	652.845	652.845		652.845	-0.62	-0.62		-0.62	-0.0004	-0.0004		-0.0004	137.273	137.273		137.273	2	2		2
	VEFPVDITNTEASYETQYGITR	Afu3g08200-T-p1	transcript=Afu3g08200-T | gene=Afu3g08200 | organism=Aspergillus_fumigatus_Af293 | gene_product=Putative Class IIC alpha-mannosidase with a predicted role in oligosaccharide catabolism and N-glycan processing | transcript_product=Putative Class IIC alpha-mannosidase with a predicted role in oligosaccharide catabolism and N-glycan processing | location=Chr3_A_fumigatus_Af293:2100561-2103989(-) | protein_length=1088 | sequence_SO=chromosome | SO=protein_coding_gene | is_pseudo=false				52	8.80506e-16	6.86519e-05	Afu3g08200-T-p1 [854-875]	0	2533.21		32084.5	70965.2	1.38003e+06	1.53897e+06	7024609	2.00563e+06	34578.9			361872	3.30228e+06	3.14466e+06	1	1	7	6	6	6	1			1	7	6	Peak Found	Peak Found	High	High	High	High	Peak Found	Not Found	Not Found	Peak Found	High	High	2.457e-06		2.365e-06	2.529e-06	6.305e-16		6.305e-16	6.305e-16	59	5			12.68	154.48	22	1267.11		1267.11	1267.11	-0.79		-0.79	-0.79	-0.001		-0.001	-0.001	155.62		155.62	155.62	2		2	2
	VDVQDGVITSLYDLEAER	Afu3g08200-T-p1	transcript=Afu3g08200-T | gene=Afu3g08200 | organism=Aspergillus_fumigatus_Af293 | gene_product=Putative Class IIC alpha-mannosidase with a predicted role in oligosaccharide catabolism and N-glycan processing | transcript_product=Putative Class IIC alpha-mannosidase with a predicted role in oligosaccharide catabolism and N-glycan processing | location=Chr3_A_fumigatus_Af293:2100561-2103989(-) | protein_length=1088 | sequence_SO=chromosome | SO=protein_coding_gene | is_pseudo=false				74	8.84302e-13	6.86519e-05	Afu3g08200-T-p1 [736-753]	0	2022		263893	239566	870585	1.71205e+06	5.84148e+06	856387			298548		2.5245e+06	4.06652e+06	4	4	4	4	4	4			2		4	4	High	Peak Found	High	High	High	High	Not Found	Not Found	Peak Found	Not Found	High	High	2.457e-06	2.601e-06	2.365e-06	2.529e-06	6.305e-16	6.305e-16	6.305e-16	6.305e-16	150	5.17	454.59	454.59	13.51	161.59	18	1011.51	1011.51	1011.51	1011.51	1.56	1.56	1.56	1.56	0.00158	0.00158	0.00158	0.00158	162.332	162.332	162.332	162.332	2	2	2	2
	VDVQDGVITSLYDLEAEREVIAK	Afu3g08200-T-p1	transcript=Afu3g08200-T | gene=Afu3g08200 | organism=Aspergillus_fumigatus_Af293 | gene_product=Putative Class IIC alpha-mannosidase with a predicted role in oligosaccharide catabolism and N-glycan processing | transcript_product=Putative Class IIC alpha-mannosidase with a predicted role in oligosaccharide catabolism and N-glycan processing | location=Chr3_A_fumigatus_Af293:2100561-2103989(-) | protein_length=1088 | sequence_SO=chromosome | SO=protein_coding_gene | is_pseudo=false				6	2.4764e-13	6.86519e-05	Afu3g08200-T-p1 [736-758]	1	2562.33					95228.9							458434	162202				1							2	2	Not Found	Not Found	Not Found	Peak Found	Not Found	Not Found	Not Found	Not Found	Not Found	Not Found	High	Peak Found	2.457e-06		2.365e-06	2.529e-06	6.305e-16		6.305e-16	6.305e-16	53	5.81			13.52	160.44	23	854.781		854.781	854.781	-0.35		-0.35	-0.35	-0.0003		-0.0003	-0.0003	161.783		161.783	161.783	3		3	3
	YYTLHTAR	Afu3g08200-T-p1	transcript=Afu3g08200-T | gene=Afu3g08200 | organism=Aspergillus_fumigatus_Af293 | gene_product=Putative Class IIC alpha-mannosidase with a predicted role in oligosaccharide catabolism and N-glycan processing | transcript_product=Putative Class IIC alpha-mannosidase with a predicted role in oligosaccharide catabolism and N-glycan processing | location=Chr3_A_fumigatus_Af293:2100561-2103989(-) | protein_length=1088 | sequence_SO=chromosome | SO=protein_coding_gene | is_pseudo=false				124	8.29696e-05	6.86519e-05	Afu3g08200-T-p1 [192-199]	0	1024.52		1.62591e+06	4.11126e+06	7.14748e+06	2.3892e+07	9.83559e+07	1.31035e+07	575648		1.75983e+06	799524	6.25229e+07	4.27655e+07	5	6	7	6	7	6	5		3	4	10	7	Peak Found	Peak Found	High	High	High	High	Peak Found	Not Found	Peak Found	Peak Found	High	High	2.457e-06	2.601e-06	2.365e-06	2.529e-06	1.566e-06	4.503e-07	6.77e-08	5.116e-06	43	2.25	147.94	147.94	6.3	28.72	8	512.764	342.179	342.178	342.178	0.36	0.17	-0.81	-0.27	0.00018	6e-05	-0.00028	-9e-05	28.4044	28.6897	28.1606	28.494	2	3	3	3
	YAILPHAGPLDAR	Afu3g08200-T-p1	transcript=Afu3g08200-T | gene=Afu3g08200 | organism=Aspergillus_fumigatus_Af293 | gene_product=Putative Class IIC alpha-mannosidase with a predicted role in oligosaccharide catabolism and N-glycan processing | transcript_product=Putative Class IIC alpha-mannosidase with a predicted role in oligosaccharide catabolism and N-glycan processing | location=Chr3_A_fumigatus_Af293:2100561-2103989(-) | protein_length=1088 | sequence_SO=chromosome | SO=protein_coding_gene | is_pseudo=false				282	5.23604e-08	6.86519e-05	Afu3g08200-T-p1 [947-959]	0	1393.76		6.37417e+06	6.08594e+06	7.69934e+06	3.89127e+06	4.26267e+07	1.48598e+07	1.12027e+06	2.77192e+06	6.03472e+06	7.78729e+06	4.4048e+07	1.75254e+07	9	8	9	11	11	11	9	13	12	9	11	8	High	High	High	High	High	High	High	High	Peak Found	High	High	High	2.457e-06	2.601e-06	2.365e-06	2.529e-06	6.305e-16	6.305e-16	1.233e-13	6.305e-16	50	2.8	322.82	322.82	6.9	109.94	13	465.258	465.258	465.258	465.258	-0.1	0.25	-0.1	-0.1	-4e-05	0.00012	-4e-05	-4e-05	108.723	114.629	108.723	108.723	3	3	3	3
	VSVATTIQISDQSWVK	Afu3g08200-T-p1	transcript=Afu3g08200-T | gene=Afu3g08200 | organism=Aspergillus_fumigatus_Af293 | gene_product=Putative Class IIC alpha-mannosidase with a predicted role in oligosaccharide catabolism and N-glycan processing | transcript_product=Putative Class IIC alpha-mannosidase with a predicted role in oligosaccharide catabolism and N-glycan processing | location=Chr3_A_fumigatus_Af293:2100561-2103989(-) | protein_length=1088 | sequence_SO=chromosome | SO=protein_coding_gene | is_pseudo=false				8	3.98179e-08	6.86519e-05	Afu3g08200-T-p1 [806-821]	0	1761.94						92290.5						551808	58330.3					1						2	1	Not Found	Not Found	Not Found	Not Found	Peak Found	Not Found	Not Found	Not Found	Not Found	Not Found	High	Peak Found	2.457e-06	2.601e-06	2.365e-06	2.529e-06	6.305e-16	6.305e-16	7.518e-14	1.758e-13	56	3.21	312.63	312.63	9.72	141.55	16	881.473	881.473	881.471	881.473	0.51	0.51	-1.69	0.51	0.00045	0.00045	-0.00149	0.00045	143.321	143.321	143.211	143.321	2	2	2	2
	WLEQYYPSVFDR	Afu3g08200-T-p1	transcript=Afu3g08200-T | gene=Afu3g08200 | organism=Aspergillus_fumigatus_Af293 | gene_product=Putative Class IIC alpha-mannosidase with a predicted role in oligosaccharide catabolism and N-glycan processing | transcript_product=Putative Class IIC alpha-mannosidase with a predicted role in oligosaccharide catabolism and N-glycan processing | location=Chr3_A_fumigatus_Af293:2100561-2103989(-) | protein_length=1088 | sequence_SO=chromosome | SO=protein_coding_gene | is_pseudo=false				36	1.93731e-07	6.86519e-05	Afu3g08200-T-p1 [336-347]	0	1602.76					2.37035e+06	1.2908e+07	371118				223931	6.66279e+06	6.82544e+06				3	4	1				2	3	3	Not Found	Not Found	Not Found	Peak Found	High	Peak Found	Not Found	Not Found	Not Found	Peak Found	High	High	2.457e-06	2.601e-06	2.365e-06	2.529e-06	6.305e-16	6.305e-16	4.948e-12	1.73e-13	57	3.33	299.38	299.38	7.07	153.41	12	801.883	801.883	801.884	801.883	0.51	-0.03	0.71	-0.03	0.00041	-2e-05	0.00057	-2e-05	154.874	154.579	155.207	154.579	2	2	2	2
	WADLSEYGYGVSILNDSK	Afu3g08200-T-p1	transcript=Afu3g08200-T | gene=Afu3g08200 | organism=Aspergillus_fumigatus_Af293 | gene_product=Putative Class IIC alpha-mannosidase with a predicted role in oligosaccharide catabolism and N-glycan processing | transcript_product=Putative Class IIC alpha-mannosidase with a predicted role in oligosaccharide catabolism and N-glycan processing | location=Chr3_A_fumigatus_Af293:2100561-2103989(-) | protein_length=1088 | sequence_SO=chromosome | SO=protein_coding_gene | is_pseudo=false				37	1.80646e-13	6.86519e-05	Afu3g08200-T-p1 [896-913]	0	2016.95					1.00433e+06	6.16584e+06	499194	28197.5	45389.6		93990.2	4.84258e+06	3.72359e+06				3	4	2	1	1		2	4	4	Not Found	Not Found	Not Found	High	High	Peak Found	Peak Found	Peak Found	Not Found	Peak Found	High	High	2.457e-06	2.601e-06	2.365e-06	2.529e-06	6.305e-16	6.305e-16	6.305e-16	6.305e-16	145	4.19	441.24	441.24	11	156.63	18	1008.98	1008.98	1008.98	1008.98	-1.11	-1.11	-1.11	-1.11	-0.00111	-0.00111	-0.00111	-0.00111	157.812	157.812	157.812	157.812	2	2	2	2
	SLDHDNTSLLVFGK	Afu3g08200-T-p1	transcript=Afu3g08200-T | gene=Afu3g08200 | organism=Aspergillus_fumigatus_Af293 | gene_product=Putative Class IIC alpha-mannosidase with a predicted role in oligosaccharide catabolism and N-glycan processing | transcript_product=Putative Class IIC alpha-mannosidase with a predicted role in oligosaccharide catabolism and N-glycan processing | location=Chr3_A_fumigatus_Af293:2100561-2103989(-) | protein_length=1088 | sequence_SO=chromosome | SO=protein_coding_gene | is_pseudo=false				129	2.64331e-11	6.86519e-05	Afu3g08200-T-p1 [479-492]	0	1545.79		843387	1.13963e+06	3.08229e+06		21588335	5.21617e+06	281558	187254	3.01708e+06	1.41259e+06	3.24312e+07	2.16149e+07	5	4	4		4	6	3	3	6	6	7	7	Peak Found	High	High	Not Found	High	High	Peak Found	Peak Found	High	Peak Found	High	High	2.457e-06	2.601e-06	2.365e-06	2.529e-06	6.305e-16	6.305e-16	6.305e-16	6.305e-16	56	3.94	344.29	344.29	13.25	122.14	14	773.398	773.399	773.399	773.399	-0.76	-0.55	-0.55	-0.55	-0.00059	-0.00043	-0.00043	-0.00043	125.543	123.409	123.409	123.409	2	2	2	2
	RPTHYNTSWDMAK	Afu3g08200-T-p1	transcript=Afu3g08200-T | gene=Afu3g08200 | organism=Aspergillus_fumigatus_Af293 | gene_product=Putative Class IIC alpha-mannosidase with a predicted role in oligosaccharide catabolism and N-glycan processing | transcript_product=Putative Class IIC alpha-mannosidase with a predicted role in oligosaccharide catabolism and N-glycan processing | location=Chr3_A_fumigatus_Af293:2100561-2103989(-) | protein_length=1088 | sequence_SO=chromosome | SO=protein_coding_gene | is_pseudo=false				68	2.35149e-10	6.86519e-05	Afu3g08200-T-p1 [876-888]	0	1606.74			275774	638283		1.92116e+07	2.32038e+06	72518.5	29874.4	691422		2.09538e+07	3.43775e+06		2	3		6	4	2	1	3		8	4	Not Found	Peak Found	Peak Found	Not Found	High	High	Peak Found	Peak Found	Peak Found	Not Found	High	High	2.457e-06	2.601e-06	2.365e-06	2.529e-06	6.305e-16	6.305e-16	6.305e-16	6.305e-16	47	4.31	434.2	434.2	7.16	48.64	13	536.252	536.253	536.253	536.253	-0.42	0.12	0.92	0.6	-0.00022	6e-05	0.00049	0.00032	40.4144	40.8167	48.5242	40.2829	3	3	3	3
	TSIAEEGPHR	Afu3g08200-T-p1	transcript=Afu3g08200-T | gene=Afu3g08200 | organism=Aspergillus_fumigatus_Af293 | gene_product=Putative Class IIC alpha-mannosidase with a predicted role in oligosaccharide catabolism and N-glycan processing | transcript_product=Putative Class IIC alpha-mannosidase with a predicted role in oligosaccharide catabolism and N-glycan processing | location=Chr3_A_fumigatus_Af293:2100561-2103989(-) | protein_length=1088 | sequence_SO=chromosome | SO=protein_coding_gene | is_pseudo=false				120	8.01392e-07	6.86519e-05	Afu3g08200-T-p1 [796-805]	0	1096.54		3.76314e+06	5.91886e+06	1.30483e+07	2.38408e+07	9.61228e+07	1.61262e+07	1.64174e+06		6247507	861656	6.29402e+07	3.32953e+07	6	6	6	7	7	6	6		6	3	7	7	High	High	High	High	High	High	Peak Found	Not Found	High	High	High	High	2.457e-06	2.601e-06	2.365e-06	2.529e-06	2.303e-11	8.906e-13	1.642e-11	9.272e-10	86	3.16	286.93	286.93	9.38	21.13	10	548.772	366.184	548.773	366.184	-0.49	-0.12	0.23	-0.12	-0.00027	-4e-05	0.00013	-4e-05	21.0924	20.9411	20.3328	20.9411	2	3	2	3
	SWSNQCDLMDR	Afu3g08200-T-p1	transcript=Afu3g08200-T | gene=Afu3g08200 | organism=Aspergillus_fumigatus_Af293 | gene_product=Putative Class IIC alpha-mannosidase with a predicted role in oligosaccharide catabolism and N-glycan processing | transcript_product=Putative Class IIC alpha-mannosidase with a predicted role in oligosaccharide catabolism and N-glycan processing | location=Chr3_A_fumigatus_Af293:2100561-2103989(-) | protein_length=1088 | sequence_SO=chromosome | SO=protein_coding_gene | is_pseudo=false	1xCarbamidomethyl [C6]			110	3.85975e-06	6.86519e-05	Afu3g08200-T-p1 [310-320]	0	1411.57		1.36706e+06	908629	1.91531e+06	3.3616e+06	1.69663e+07	3.61699e+06	362172	245862	930641		4.31173e+06	8.82903e+06	5	4	4	4	4	4	4	2	4		4	4	High	Peak Found	High	High	High	High	Peak Found	Peak Found	High	Not Found	Peak Found	High	2.457e-06	2.601e-06	2.365e-06	2.529e-06	1.917e-12	6.088e-13	2.752e-10	8.764e-11	70	2.64	317.1	317.1	6.35	88.77	11	706.29	706.29	706.29	706.29	0.31	0.33	0.05	0.05	0.00022	0.00023	3e-05	3e-05	89.6229	89.5932	91.0844	91.0844	2	2	2	2
	SWSNQCDLMDRYPEHR	Afu3g08200-T-p1	transcript=Afu3g08200-T | gene=Afu3g08200 | organism=Aspergillus_fumigatus_Af293 | gene_product=Putative Class IIC alpha-mannosidase with a predicted role in oligosaccharide catabolism and N-glycan processing | transcript_product=Putative Class IIC alpha-mannosidase with a predicted role in oligosaccharide catabolism and N-glycan processing | location=Chr3_A_fumigatus_Af293:2100561-2103989(-) | protein_length=1088 | sequence_SO=chromosome | SO=protein_coding_gene | is_pseudo=false	1xCarbamidomethyl [C6]			60	9.3307e-07	6.86519e-05	Afu3g08200-T-p1 [310-325]	1	2093.89		564283	614484	959878		1.36072e+07	2.41857e+06			814904	174597	9.0859e+06	1.0566e+07	4	4	4		5	3			4	2	6	7	Peak Found	Peak Found	Peak Found	Not Found	High	Peak Found	Not Found	Not Found	Peak Found	Peak Found	High	High	2.457e-06	2.601e-06	2.365e-06	2.529e-06	7.603e-15	6.305e-16	2.156e-11	2.666e-12	15	3.26	275.02	275.02	8.18	86.85	16	698.634	698.634	698.636	698.634	-1.42	-1.42	1.09	-1.42	-0.00099	-0.00099	0.00076	-0.00099	88.2689	88.2689	89.4226	88.2689	3	3	3	3
	ELEYLSTLASLTK	Afu3g08200-T-p1	transcript=Afu3g08200-T | gene=Afu3g08200 | organism=Aspergillus_fumigatus_Af293 | gene_product=Putative Class IIC alpha-mannosidase with a predicted role in oligosaccharide catabolism and N-glycan processing | transcript_product=Putative Class IIC alpha-mannosidase with a predicted role in oligosaccharide catabolism and N-glycan processing | location=Chr3_A_fumigatus_Af293:2100561-2103989(-) | protein_length=1088 | sequence_SO=chromosome | SO=protein_coding_gene | is_pseudo=false				132	2.4356e-09	6.86519e-05	Afu3g08200-T-p1 [581-593]	0	1467.79		2.17579e+06	2.2817e+06	4.39919e+06	1.01648e+07	33702510	6.29453e+06	445710	128325	2.43324e+06	2.56653e+06	18509939	21424207	3	3	3	3	3	3	3	3	3	3	3	3	High	High	High	High	High	High	Peak Found	Peak Found	High	High	High	High	2.457e-06	2.601e-06	2.365e-06	2.529e-06	6.305e-16	6.305e-16	6.305e-16	1.58e-14	43	3.9	349.13	349.13	12.34	157.61	13	734.4	734.401	734.4	734.4	-0.31	-0.06	-0.61	-0.45	-0.00022	-4e-05	-0.00045	-0.00033	158.228	158.268	159.026	157.75	2	2	2	2
	EFPGDSWEAHEANMVANAIMDAFIAGHGSR	Afu3g08200-T-p1	transcript=Afu3g08200-T | gene=Afu3g08200 | organism=Aspergillus_fumigatus_Af293 | gene_product=Putative Class IIC alpha-mannosidase with a predicted role in oligosaccharide catabolism and N-glycan processing | transcript_product=Putative Class IIC alpha-mannosidase with a predicted role in oligosaccharide catabolism and N-glycan processing | location=Chr3_A_fumigatus_Af293:2100561-2103989(-) | protein_length=1088 | sequence_SO=chromosome | SO=protein_coding_gene | is_pseudo=false				44	1.48982e-10	6.86519e-05	Afu3g08200-T-p1 [223-252]	0	3230.44						1.12503e+06	212461	38011.4		32313.2	13498.1	223001	1.23259e+06					7	2	1		1	1	2	3	Not Found	Not Found	Not Found	Not Found	High	Peak Found	Peak Found	Not Found	Peak Found	Peak Found	Peak Found	High	2.457e-06		2.365e-06	2.529e-06	6.305e-16		7.664e-15	8.081e-16	58	3.17			9.46	172.98	30	808.366		808.366	808.366	0.13		0.19	0.19	0.00011		0.00015	0.00015	175.744		174.096	174.096	4		4	4
	ALFYDFWIIGDAAR	Afu3g08200-T-p1	transcript=Afu3g08200-T | gene=Afu3g08200 | organism=Aspergillus_fumigatus_Af293 | gene_product=Putative Class IIC alpha-mannosidase with a predicted role in oligosaccharide catabolism and N-glycan processing | transcript_product=Putative Class IIC alpha-mannosidase with a predicted role in oligosaccharide catabolism and N-glycan processing | location=Chr3_A_fumigatus_Af293:2100561-2103989(-) | protein_length=1088 | sequence_SO=chromosome | SO=protein_coding_gene | is_pseudo=false				16	2.22158e-07	6.86519e-05	Afu3g08200-T-p1 [209-222]	0	1657.84						439318	25179.5					1.00023e+06	534447					2	1					3	3	Not Found	Not Found	Not Found	Not Found	Peak Found	Peak Found	Not Found	Not Found	Not Found	Not Found	High	High	2.457e-06	2.601e-06	2.365e-06	2.529e-06	6.305e-16	1.256e-15	1.642e-12	1.354e-12	57	3.37	322.47	322.47	8.65	171.68	14	829.422	829.422	829.423	829.422	-0.05	-0.05	0.76	-0.05	-4e-05	-4e-05	0.00063	-4e-05	172.087	172.087	172.3	172.087	2	2	2	2
	AGYNFNSPLILR	Afu3g08200-T-p1	transcript=Afu3g08200-T | gene=Afu3g08200 | organism=Aspergillus_fumigatus_Af293 | gene_product=Putative Class IIC alpha-mannosidase with a predicted role in oligosaccharide catabolism and N-glycan processing | transcript_product=Putative Class IIC alpha-mannosidase with a predicted role in oligosaccharide catabolism and N-glycan processing | location=Chr3_A_fumigatus_Af293:2100561-2103989(-) | protein_length=1088 | sequence_SO=chromosome | SO=protein_coding_gene | is_pseudo=false				68	1.6305e-07	6.86519e-05	Afu3g08200-T-p1 [963-974]	0	1364.73		258604	217454	117235	3.58903e+06	2.73571e+07	2.37152e+06				3.01916e+06	2.16188e+07	1.32167e+07	3	3	1	3	4	3				3	5	3	Peak Found	Peak Found	Peak Found	High	High	High	Not Found	Not Found	Not Found	High	High	High	2.457e-06	2.601e-06	2.365e-06	2.529e-06	1.682e-15	2.127e-14	9.46e-13	5.44e-12	65	3.22	296.68	296.68	8.58	139.99	12	682.87	682.87	682.87	682.87	-0.28	-0.28	-0.28	-0.28	-0.00019	-0.00019	-0.00019	-0.00019	140.766	140.766	140.766	140.766	2	2	2	2
	AFEVATYR	Afu3g08200-T-p1	transcript=Afu3g08200-T | gene=Afu3g08200 | organism=Aspergillus_fumigatus_Af293 | gene_product=Putative Class IIC alpha-mannosidase with a predicted role in oligosaccharide catabolism and N-glycan processing | transcript_product=Putative Class IIC alpha-mannosidase with a predicted role in oligosaccharide catabolism and N-glycan processing | location=Chr3_A_fumigatus_Af293:2100561-2103989(-) | protein_length=1088 | sequence_SO=chromosome | SO=protein_coding_gene | is_pseudo=false				79	0.00163304	6.86519e-05	Afu3g08200-T-p1 [1078-1085]	0	956.484		1.41391e+06	4.30953e+06	7.46617e+06	8.06817e+06	50365395	1.00564e+07	734966	337992	1.74998e+06	873303	32244776	13215287	3	3	3	3	3	3	3	3	3	3	3	3	Peak Found	Peak Found	Peak Found	High	High	High	Peak Found	Peak Found	Peak Found	Peak Found	High	High	2.457e-06	2.601e-06	2.365e-06	2.529e-06	7.798e-06	1.052e-05	1.424e-05	4.739e-05	41	2.48	207.7	207.7	4.89	73.44	8	478.746	478.746	478.746	478.746	0.85	0.33	0.84	0.85	0.00041	0.00016	0.0004	0.00041	74.2867	74.2036	74.4016	74.2867	2	2	2	2
	APDAHADMGR	Afu3g08200-T-p1	transcript=Afu3g08200-T | gene=Afu3g08200 | organism=Aspergillus_fumigatus_Af293 | gene_product=Putative Class IIC alpha-mannosidase with a predicted role in oligosaccharide catabolism and N-glycan processing | transcript_product=Putative Class IIC alpha-mannosidase with a predicted role in oligosaccharide catabolism and N-glycan processing | location=Chr3_A_fumigatus_Af293:2100561-2103989(-) | protein_length=1088 | sequence_SO=chromosome | SO=protein_coding_gene | is_pseudo=false				185	4.70547e-07	6.86519e-05	Afu3g08200-T-p1 [933-942]	0	1040.46		2.08997e+07	1.98929e+07	2.11049e+07	1.76416e+07	1.13039e+07	2.96911e+07	7.10385e+06	9.22848e+06	3.18597e+07	1.1082e+06	3.97868e+06	6.1148e+06	7	7	7	7	7	9	7	7	7	7	8	7	High	High	High	High	High	High	High	High	High	High	High	High	2.457e-06	2.601e-06	2.365e-06	2.529e-06	7.573e-15	4.587e-14	6.338e-12	1.236e-11	57	3.75	272	272	8.14	18.66	10	520.732	347.49	520.733	347.49	-0.52	-1.01	0.47	-1.01	-0.00027	-0.00035	0.00024	-0.00035	17.037	17.2593	17.6505	17.2593	2	3	2	3
	APDAHADMGR	Afu3g08200-T-p1	transcript=Afu3g08200-T | gene=Afu3g08200 | organism=Aspergillus_fumigatus_Af293 | gene_product=Putative Class IIC alpha-mannosidase with a predicted role in oligosaccharide catabolism and N-glycan processing | transcript_product=Putative Class IIC alpha-mannosidase with a predicted role in oligosaccharide catabolism and N-glycan processing | location=Chr3_A_fumigatus_Af293:2100561-2103989(-) | protein_length=1088 | sequence_SO=chromosome | SO=protein_coding_gene | is_pseudo=false	1xOxidation [M8(100)]			127	9.18654e-06	6.86519e-05	Afu3g08200-T-p1 [933-942]	0	1056.45		1.5725e+06	1.88156e+06	2.21128e+06	1.10291e+06	1.08974e+06	2.60742e+06	524681	1.30101e+06	3.16006e+06	287806	603353	1.25393e+06	5	4	4	3	6	5	6	5	5	3	7	6	High	High	High	High	High	High	High	High	High	High	High	High	2.457e-06	2.601e-06	2.365e-06	2.529e-06	5.338e-13	9.284e-16	1.306e-09	1.399e-09	63	2.62	479.71	479.71	6.27	15.43	10	528.73	528.73	528.73	528.73	0.21	0.21	0.21	0.21	0.00011	0.00011	0.00011	0.00011	14.3874	14.3874	14.3874	14.3874	2	2	2	2
	CSGMQSADVFR	Afu3g08200-T-p1	transcript=Afu3g08200-T | gene=Afu3g08200 | organism=Aspergillus_fumigatus_Af293 | gene_product=Putative Class IIC alpha-mannosidase with a predicted role in oligosaccharide catabolism and N-glycan processing | transcript_product=Putative Class IIC alpha-mannosidase with a predicted role in oligosaccharide catabolism and N-glycan processing | location=Chr3_A_fumigatus_Af293:2100561-2103989(-) | protein_length=1088 | sequence_SO=chromosome | SO=protein_coding_gene | is_pseudo=false	1xCarbamidomethyl [C1]			8	4.31529e-06	6.86519e-05	Afu3g08200-T-p1 [976-986]	0	1257.54		138024	202072	171181	133328	1.39205e+06	556596			282520		1.56063e+06	1.74491e+06	1	1	1	1	2	1			1		2	2	Peak Found	Peak Found	Peak Found	Peak Found	Peak Found	Peak Found	Not Found	Not Found	Peak Found	Not Found	Peak Found	High	2.457e-06	2.601e-06	2.365e-06	2.529e-06	3.794e-12	3.086e-12	3.371e-10	5.711e-10	40	2.35	258.45	258.45	6.88	74.76	11	629.27	629.27	629.27	629.27	-1.29	-1.29	-1.29	-1.29	-0.00081	-0.00081	-0.00081	-0.00081	77.1827	77.1827	77.1827	77.1827	2	2	2	2
	CNVLEDNEER	Afu3g08200-T-p1	transcript=Afu3g08200-T | gene=Afu3g08200 | organism=Aspergillus_fumigatus_Af293 | gene_product=Putative Class IIC alpha-mannosidase with a predicted role in oligosaccharide catabolism and N-glycan processing | transcript_product=Putative Class IIC alpha-mannosidase with a predicted role in oligosaccharide catabolism and N-glycan processing | location=Chr3_A_fumigatus_Af293:2100561-2103989(-) | protein_length=1088 | sequence_SO=chromosome | SO=protein_coding_gene | is_pseudo=false	1xCarbamidomethyl [C1]			76	2.06784e-05	6.86519e-05	Afu3g08200-T-p1 [1051-1060]	0	1277.54		1.04473e+06	620810	1.69721e+06	985998	3.58984e+06	1.42904e+06			1.43461e+06	946777	4.20516e+06	2.92982e+06	4	4	4	3	4	4			3	3	3	3	High	High	High	Peak Found	High	High	Not Found	Not Found	Peak Found	High	High	High	2.457e-06	2.601e-06	2.365e-06	2.529e-06	1.345e-12	9.261e-11	5.628e-09	7.044e-09	40	3.05	267.35	267.35	5.68	38.34	10	639.276	639.275	639.274	639.275	1.01	-0.55	-0.78	0.26	0.00064	-0.00035	-0.0005	0.00016	38.572	37.0139	38.8331	39.158	2	2	2	2
	GSQSLILDVVK	Afu3g08200-T-p1	transcript=Afu3g08200-T | gene=Afu3g08200 | organism=Aspergillus_fumigatus_Af293 | gene_product=Putative Class IIC alpha-mannosidase with a predicted role in oligosaccharide catabolism and N-glycan processing | transcript_product=Putative Class IIC alpha-mannosidase with a predicted role in oligosaccharide catabolism and N-glycan processing | location=Chr3_A_fumigatus_Af293:2100561-2103989(-) | protein_length=1088 | sequence_SO=chromosome | SO=protein_coding_gene | is_pseudo=false				301	3.61213e-05	6.86519e-05	Afu3g08200-T-p1 [992-1002]	0	1158.67		3.4904e+07	3.89903e+07	1.82587e+07	6.41919e+06	3.85055e+07	3.23391e+07	4.28006e+07	6.26996e+07	6.40628e+07	2.97471e+07	4.23223e+07	1.769e+07	6	7	8	6	8	5	7	10	5	7	5	5	High	High	High	High	High	High	High	High	High	High	Peak Found	High	2.457e-06	2.601e-06	2.365e-06	2.529e-06	7.061e-09	8.745e-09	1.527e-08	3.766e-08	67	3.12	278.62	278.62	6.93	129.56	11	579.839	579.838	579.84	579.839	-2.35	-3.49	-0.69	-2.35	-0.00136	-0.00202	-0.0004	-0.00136	127.999	128.508	144.002	127.999	2	2	2	2
	KGHFQPIGGSWVEHDTNLPSGESLVR	Afu3g08200-T-p1	transcript=Afu3g08200-T | gene=Afu3g08200 | organism=Aspergillus_fumigatus_Af293 | gene_product=Putative Class IIC alpha-mannosidase with a predicted role in oligosaccharide catabolism and N-glycan processing | transcript_product=Putative Class IIC alpha-mannosidase with a predicted role in oligosaccharide catabolism and N-glycan processing | location=Chr3_A_fumigatus_Af293:2100561-2103989(-) | protein_length=1088 | sequence_SO=chromosome | SO=protein_coding_gene | is_pseudo=false				3	3.86517e-10	6.86519e-05	Afu3g08200-T-p1 [354-379]	1	2847.42													573098												1	Not Found	Not Found	Not Found	Not Found	Not Found	Not Found	Not Found	Not Found	Not Found	Not Found	Not Found	High	2.457e-06		2.365e-06	2.529e-06	1.117e-14		6.305e-16	4.496e-12	15	4.66			14.61	148.74	26	712.608		712.608	712.608	-2.07		-2.07	-2.07	-0.00147		-0.00147	-0.00147	151.186		151.186	151.186	4		4	4
	KPTVTVAEIRPGIFR	Afu3g08200-T-p1	transcript=Afu3g08200-T | gene=Afu3g08200 | organism=Aspergillus_fumigatus_Af293 | gene_product=Putative Class IIC alpha-mannosidase with a predicted role in oligosaccharide catabolism and N-glycan processing | transcript_product=Putative Class IIC alpha-mannosidase with a predicted role in oligosaccharide catabolism and N-glycan processing | location=Chr3_A_fumigatus_Af293:2100561-2103989(-) | protein_length=1088 | sequence_SO=chromosome | SO=protein_coding_gene | is_pseudo=false				16	5.05698e-10	6.86519e-05	Afu3g08200-T-p1 [714-728]	0	1683.99												10616115												3		Not Found	Not Found	Not Found	Not Found	Not Found	Not Found	Not Found	Not Found	Not Found	Not Found	High	Not Found	2.457e-06	2.601e-06	2.365e-06	2.529e-06	6.305e-16	6.305e-16	6.305e-16	6.305e-16	37	4.46	338.83	338.83	9.35	111.93	15	562.002	562.002	562.002	562.002	0.61	0.61	0.61	0.61	0.00034	0.00034	0.00034	0.00034	113.616	113.616	113.616	113.616	3	3	3	3
	GHFQPIGGSWVEHDTNLPSGESLVR	Afu3g08200-T-p1	transcript=Afu3g08200-T | gene=Afu3g08200 | organism=Aspergillus_fumigatus_Af293 | gene_product=Putative Class IIC alpha-mannosidase with a predicted role in oligosaccharide catabolism and N-glycan processing | transcript_product=Putative Class IIC alpha-mannosidase with a predicted role in oligosaccharide catabolism and N-glycan processing | location=Chr3_A_fumigatus_Af293:2100561-2103989(-) | protein_length=1088 | sequence_SO=chromosome | SO=protein_coding_gene | is_pseudo=false				133	4.54511e-20	6.86519e-05	Afu3g08200-T-p1 [355-379]	0	2719.32		8.64587e+06	3.10176e+06	5.62728e+06	544183	8.00811e+06	8.78257e+06	1.31941e+06	1.67258e+06	1.19825e+07	6.8323e+06	2.16414e+07	2.49295e+06	8	9	8	3	3	9	6	9	11	8	6	3	High	High	High	Peak Found	High	High	Peak Found	High	High	High	High	High	2.457e-06		2.365e-06	2.529e-06	6.305e-16		6.305e-16	6.305e-16	52	4.86			11.19	133.13	25	907.111		680.587	680.587	-1.76		1.22	1.22	-0.00159		0.00083	0.00083	134.336		134.299	134.299	3		4	4
	FTCSQAQQFK	Afu3g08200-T-p1	transcript=Afu3g08200-T | gene=Afu3g08200 | organism=Aspergillus_fumigatus_Af293 | gene_product=Putative Class IIC alpha-mannosidase with a predicted role in oligosaccharide catabolism and N-glycan processing | transcript_product=Putative Class IIC alpha-mannosidase with a predicted role in oligosaccharide catabolism and N-glycan processing | location=Chr3_A_fumigatus_Af293:2100561-2103989(-) | protein_length=1088 | sequence_SO=chromosome | SO=protein_coding_gene | is_pseudo=false	1xCarbamidomethyl [C3]			196	2.2426e-05	6.86519e-05	Afu3g08200-T-p1 [326-335]	0	1244.57		8.06428e+06	7.38476e+06	1.70985e+07	2.07731e+07	8.99062e+07	1.88629e+07	4.32142e+06	2.78919e+06	1.65939e+07	4.31411e+06	8.43897e+07	8.39901e+07	10	8	12	12	14	14	7	9	11	12	11	14	High	High	High	High	High	High	Peak Found	Peak Found	High	High	High	High	2.457e-06	2.601e-06	2.365e-06	2.529e-06	2.065e-12	4.76e-10	6.515e-09	1.216e-09	47	3.09	202.44	202.44	6.13	45.64	10	622.79	622.79	622.79	622.79	-0.07	-0.07	0.04	-0.07	-4e-05	-4e-05	3e-05	-4e-05	47.4425	47.4425	46.9798	47.4425	2	2	2	2
	GDGGGGPTFEHLEK	Afu3g08200-T-p1	transcript=Afu3g08200-T | gene=Afu3g08200 | organism=Aspergillus_fumigatus_Af293 | gene_product=Putative Class IIC alpha-mannosidase with a predicted role in oligosaccharide catabolism and N-glycan processing | transcript_product=Putative Class IIC alpha-mannosidase with a predicted role in oligosaccharide catabolism and N-glycan processing | location=Chr3_A_fumigatus_Af293:2100561-2103989(-) | protein_length=1088 | sequence_SO=chromosome | SO=protein_coding_gene | is_pseudo=false				588	2.80817e-10	6.86519e-05	Afu3g08200-T-p1 [493-506]	0	1400.64		4.84206e+07	4.47707e+07	5.76643e+07	15678296	2.36444e+08	6.90025e+07	20037088	4.21637e+07	9.34467e+07	1.91853e+07	5.28712e+07	1.00461e+08	8	8	8	6	9	9	6	9	10	8	9	11	High	High	High	High	High	High	High	High	High	High	High	High	2.457e-06	2.601e-06	2.365e-06	2.529e-06	6.305e-16	6.305e-16	6.305e-16	6.305e-16	88	4.54	397.66	397.66	10.09	57.15	14	700.825	700.826	700.826	700.826	-0.68	0.13	0.31	0.13	-0.00047	9e-05	0.00021	9e-05	57.6985	59.3559	57.2268	59.3559	2	2	2	2
	FEVCCHK	Afu3g08200-T-p1	transcript=Afu3g08200-T | gene=Afu3g08200 | organism=Aspergillus_fumigatus_Af293 | gene_product=Putative Class IIC alpha-mannosidase with a predicted role in oligosaccharide catabolism and N-glycan processing | transcript_product=Putative Class IIC alpha-mannosidase with a predicted role in oligosaccharide catabolism and N-glycan processing | location=Chr3_A_fumigatus_Af293:2100561-2103989(-) | protein_length=1088 | sequence_SO=chromosome | SO=protein_coding_gene | is_pseudo=false	2xCarbamidomethyl [C4; C5]			28	0.00624977	0.000139335	Afu3g08200-T-p1 [889-895]	0	979.412		572770	1.53912e+06	2.83395e+06	2.8953e+06	1.00125e+07	2.81833e+06	354563	45074.8	1.76973e+06	390823	1.99587e+07	8.45784e+06	3	4	4	4	4	4	3	1	3	4	4	4	Peak Found	Peak Found	Peak Found	Peak Found	High	Peak Found	Peak Found	Peak Found	Peak Found	Peak Found	High	High	1.41e-05	3.138e-05	4.576e-06	7.511e-05	0.0005336	0.001242	0.0001542	0.001704	27	2.04	151.44	151.44	4.33	21.92	7	490.21	490.21	490.21	490.21	-0.38	-0.68	-0.68	-0.38	-0.00019	-0.00033	-0.00033	-0.00019	21.7833	21.3709	21.3709	21.7833	2	2	2	2
	IYESLGGR	Afu3g08200-T-p1	transcript=Afu3g08200-T | gene=Afu3g08200 | organism=Aspergillus_fumigatus_Af293 | gene_product=Putative Class IIC alpha-mannosidase with a predicted role in oligosaccharide catabolism and N-glycan processing | transcript_product=Putative Class IIC alpha-mannosidase with a predicted role in oligosaccharide catabolism and N-glycan processing | location=Chr3_A_fumigatus_Af293:2100561-2103989(-) | protein_length=1088 | sequence_SO=chromosome | SO=protein_coding_gene | is_pseudo=false				129	0.006506	0.000139335	Afu3g08200-T-p1 [1027-1034]	0	894.468		33851249	4.98738e+07	2.03526e+07	58691982	9.90168e+07	3.60937e+07	3.70918e+07	5.31362e+07	8.45111e+07	5.19708e+07	5.34576e+07	5.67261e+07	3	4	3	3	4	4	5	4	5	6	5	4	High	High	High	High	High	High	High	High	High	High	Peak Found	High	2.457e-06	5.076e-06	4.576e-06	9.695e-06	0.0001386	0.0002037	0.000166	0.0004698	37	2.07	178.96	178.96	4.51	43.5	8	447.738	447.737	447.736	447.737	0.1	-0.74	-3.24	-0.74	4e-05	-0.00033	-0.00145	-0.00033	44.8552	42.2248	43.2428	42.2248	2	2	2	2
	QFIYGQR	Afu3g08200-T-p1	transcript=Afu3g08200-T | gene=Afu3g08200 | organism=Aspergillus_fumigatus_Af293 | gene_product=Putative Class IIC alpha-mannosidase with a predicted role in oligosaccharide catabolism and N-glycan processing | transcript_product=Putative Class IIC alpha-mannosidase with a predicted role in oligosaccharide catabolism and N-glycan processing | location=Chr3_A_fumigatus_Af293:2100561-2103989(-) | protein_length=1088 | sequence_SO=chromosome | SO=protein_coding_gene | is_pseudo=false				180	0.00878886	0.000210798	Afu3g08200-T-p1 [380-386]	0	911.473		8.55256e+06	3.82882e+06	1.13308e+07	2.23187e+07	7.49238e+07	1.10923e+07	1.847e+06	1.28284e+07	11235394	8.44626e+06	5.18932e+07	50866876	3	3	3	4	4	3	4	3	1	3	4	3	High	High	High	High	High	High	High	High	Peak Found	High	High	High	1.18e-05	3.834e-05	9.1e-06	3.922e-05	0.0004195	0.001512	0.0002772	0.001254	24	2.31	160.22	160.22	3.99	49.86	7	456.24	456.24	456.24	456.24	-0.05	-0.05	0.16	0.16	-2e-05	-2e-05	7e-05	7e-05	52.3472	52.3472	51.8908	51.8908	2	2	2	2
	APSSLPR	Afu3g08200-T-p1	transcript=Afu3g08200-T | gene=Afu3g08200 | organism=Aspergillus_fumigatus_Af293 | gene_product=Putative Class IIC alpha-mannosidase with a predicted role in oligosaccharide catabolism and N-glycan processing | transcript_product=Putative Class IIC alpha-mannosidase with a predicted role in oligosaccharide catabolism and N-glycan processing | location=Chr3_A_fumigatus_Af293:2100561-2103989(-) | protein_length=1088 | sequence_SO=chromosome | SO=protein_coding_gene | is_pseudo=false				96	0.0392574	0.00154619	Afu3g08200-T-p1 [9-15]	0	727.41		2.19067e+06	3.50922e+06	4.28875e+06	4.52686e+06	15019525	5.12879e+06	2.77858e+06	1.2349e+07	18634518	1.02492e+06	47633787	1.34967e+07	3	3	3	3	3	3	3	3	3	3	3	3	Peak Found	High	High	High	High	High	High	High	High	Peak Found	High	High	0.0004516	0.000458	0.00013	0.000484	0.008353	0.007822	0.002816	0.007764	39	2.27	161.51	161.51	3.47	23.76	7	364.208	364.208	364.208	364.208	-0.21	-0.21	-0.52	-0.21	-8e-05	-8e-05	-0.00019	-8e-05	22.9533	22.9533	22.101	22.9533	2	2	2	2
	APEHPVGQR	Afu3g08200-T-p1	transcript=Afu3g08200-T | gene=Afu3g08200 | organism=Aspergillus_fumigatus_Af293 | gene_product=Putative Class IIC alpha-mannosidase with a predicted role in oligosaccharide catabolism and N-glycan processing | transcript_product=Putative Class IIC alpha-mannosidase with a predicted role in oligosaccharide catabolism and N-glycan processing | location=Chr3_A_fumigatus_Af293:2100561-2103989(-) | protein_length=1088 | sequence_SO=chromosome | SO=protein_coding_gene | is_pseudo=false				4	0.0580043	0.0026342	Afu3g08200-T-p1 [16-24]	0	990.512						4572.75						290399	96970.3					1						1	1	Not Found	Not Found	Not Found	Not Found	Peak Found	Not Found	Not Found	Not Found	Not Found	Not Found	High	Peak Found	0.000688	0.002044	0.0002682	0.0006557	0.0133	0.06251	0.004731	0.01365	6	1.32	106.88	106.88	3.19	15.55	9	495.759	495.759	495.759	495.759	-1.32	-1.32	-1.32	-1.32	-0.00065	-0.00065	-0.00065	-0.00065	14.7996	14.7996	14.7996	14.7996	2	2	2	2
	DMLDKER	Afu3g08200-T-p1	transcript=Afu3g08200-T | gene=Afu3g08200 | organism=Aspergillus_fumigatus_Af293 | gene_product=Putative Class IIC alpha-mannosidase with a predicted role in oligosaccharide catabolism and N-glycan processing | transcript_product=Putative Class IIC alpha-mannosidase with a predicted role in oligosaccharide catabolism and N-glycan processing | location=Chr3_A_fumigatus_Af293:2100561-2103989(-) | protein_length=1088 | sequence_SO=chromosome | SO=protein_coding_gene | is_pseudo=false				120	0.0622381	0.00287078	Afu3g08200-T-p1 [112-118]	1	906.435		4.67718e+06	1.20284e+07	1.62648e+07	1.33989e+07	64303203	2.30528e+07	1.45292e+06	6.73713e+06	1.0371e+07	376533	1.32807e+07	1.75097e+07	6	6	6	6	6	6	5	6	6	2	6	6	High	High	High	High	High	High	Peak Found	Peak Found	High	High	High	High	0.0004732	5.933e-05	0.0002869	0.0002104	0.00863	0.002001	0.005155	0.003165	32	2.09	143.85	143.85	3.46	22.56	7	453.721	302.816	453.721	302.816	-0.06	-0.32	0.06	-0.32	-3e-05	-0.0001	3e-05	-0.0001	22.4368	21.7479	21.5306	21.7479	2	3	2	3
	VGLLPR	Afu3g08200-T-p1	transcript=Afu3g08200-T | gene=Afu3g08200 | organism=Aspergillus_fumigatus_Af293 | gene_product=Putative Class IIC alpha-mannosidase with a predicted role in oligosaccharide catabolism and N-glycan processing | transcript_product=Putative Class IIC alpha-mannosidase with a predicted role in oligosaccharide catabolism and N-glycan processing | location=Chr3_A_fumigatus_Af293:2100561-2103989(-) | protein_length=1088 | sequence_SO=chromosome | SO=protein_coding_gene | is_pseudo=false				246	0.0921263	0.00436767	Afu3g08200-T-p1 [517-522]	0	654.43		3.09017e+07	3.59151e+07	4.17175e+07	4.23478e+07	1.70467e+08	6.72608e+07	1.17888e+07	3.49602e+07	6.40731e+07	2.33014e+07	7.42604e+07	8.10394e+07	4	6	5	5	6	6	5	5	6	4	5	4	High	High	High	High	High	High	High	High	High	Peak Found	High	High	0.002945	0.003014	0.0004342	0.003274	0.07426	0.08407	0.008567	0.0747	44	1.85	175.95	175.95	3.66	63.32	6	327.718	327.718	327.718	327.718	-0.01	-0.59	-0.41	-0.54	0	-0.00019	-0.00013	-0.00018	62.6171	60.8428	65.0755	64.2382	2	2	2	2
	SEFLLR	Afu3g08200-T-p1	transcript=Afu3g08200-T | gene=Afu3g08200 | organism=Aspergillus_fumigatus_Af293 | gene_product=Putative Class IIC alpha-mannosidase with a predicted role in oligosaccharide catabolism and N-glycan processing | transcript_product=Putative Class IIC alpha-mannosidase with a predicted role in oligosaccharide catabolism and N-glycan processing | location=Chr3_A_fumigatus_Af293:2100561-2103989(-) | protein_length=1088 | sequence_SO=chromosome | SO=protein_coding_gene | is_pseudo=false				184	0.135556	0.00662708	Afu3g08200-T-p1 [575-580]	0	764.43		2.63198e+07	1.81281e+07	2.71629e+07	12451726	79649170	32331412	6.65305e+06	5.17974e+06	1.17866e+07	8624979	4.38981e+07	3.96376e+07	5	5	6	3	3	4	5	6	6	3	5	4	High	High	High	Peak Found	High	High	High	High	High	Peak Found	High	High	0.001264	0.001429	0.0006931	0.001126	0.03256	0.04072	0.01495	0.03316	35	1.62	140.24	140.24	2.8	83.19	6	382.719	382.718	382.72	382.718	-0.13	-0.67	3.04	-0.67	-5e-05	-0.00026	0.00116	-0.00026	84.333	81.2295	82.714	81.2295	2	2	2	2
	SIYTDR	Afu3g08200-T-p1	transcript=Afu3g08200-T | gene=Afu3g08200 | organism=Aspergillus_fumigatus_Af293 | gene_product=Putative Class IIC alpha-mannosidase with a predicted role in oligosaccharide catabolism and N-glycan processing | transcript_product=Putative Class IIC alpha-mannosidase with a predicted role in oligosaccharide catabolism and N-glycan processing | location=Chr3_A_fumigatus_Af293:2100561-2103989(-) | protein_length=1088 | sequence_SO=chromosome | SO=protein_coding_gene | is_pseudo=false				44	0.149017	0.00757184	Afu3g08200-T-p1 [27-32]	0	754.373		1.65045e+06	1.77139e+06	3.05188e+06	1.41006e+06	2.70095e+06	2.91882e+06	1.4574e+06	8.43796e+06	1.36548e+07	250830	4.34575e+06	2.88434e+06	5	5	4	5	4	5	5	4	5	4	4	5	Peak Found	Peak Found	Peak Found	Peak Found	Peak Found	Peak Found	Peak Found	High	High	Peak Found	High	High	0.002945	0.003599	0.0007888	0.002902	0.07425	0.09149	0.01726	0.07009	22	1.44	112.61	112.61	3.01	23.06	6	377.69	377.69	377.69	377.69	0.73	0.46	-0.09	0.46	0.00028	0.00017	-3e-05	0.00017	22.6682	22.9145	22.5177	22.9145	2	2	2	2
	EQSLISK	Afu3g08200-T-p1	transcript=Afu3g08200-T | gene=Afu3g08200 | organism=Aspergillus_fumigatus_Af293 | gene_product=Putative Class IIC alpha-mannosidase with a predicted role in oligosaccharide catabolism and N-glycan processing | transcript_product=Putative Class IIC alpha-mannosidase with a predicted role in oligosaccharide catabolism and N-glycan processing | location=Chr3_A_fumigatus_Af293:2100561-2103989(-) | protein_length=1088 | sequence_SO=chromosome | SO=protein_coding_gene | is_pseudo=false				12	0.180792	0.00961175	Afu3g08200-T-p1 [44-50]	0	804.446		744805	883194	3.35384e+06	5007103	15873386	2899075	923849	1.14627e+07	16997191	290453	60011484	19340757	3	2	3	3	3	3	3	3	3	1	3	3	Peak Found	Peak Found	Peak Found	Peak Found	Peak Found	Peak Found	Peak Found	High	High	Peak Found	Peak Found	Peak Found	0.0008234	0.001244	0.001547	0.0007075	0.01815	0.03336	0.03478	0.01689	17	1.4	116.43	116.43	2.11	26.28	7	402.727	402.727	402.727	402.727	0.4	0.51	0.51	0.51	0.00016	0.00021	0.00021	0.00021	24.9848	25.2231	25.2231	25.2231	2	2	2	2
Afu4g11220-T-p1	transcript=Afu4g11220-T | gene=Afu4g11220 | organism=Aspergillus_fumigatus_Af293 | gene_product=Ortholog(s) have xanthine dehydrogenase activity and role in purine nucleobase catabolic process | transcript_product=Ortholog(s) have xanthine dehydrogenase activity and role in purine nucleobase catabolic process | location=Chr4_A_fumigatus_Af293:2930629-2934889(-) | protein_length=1359 | sequence_SO=chromosome | SO=protein_coding_gene | is_pseudo=false	51	5098	52	52	0	1359	149.3	6.49	34983	311210	8200	3638.01	719.94		2.92727e+08	2.20065e+08	3.42001e+08	4.20688e+08	6.30286e+08	448868994	1.40761e+08	1.47049e+08	3.96763e+08	1.64012e+08	4.26027e+08	4.2339e+08	45	43	45	41	48	49	43	43	45	43	48	50	High	High	High	High	High	High	High	High	High	High	High	High	MAPGILTAPVVEEQPSKAVSLAQLTEDWDDTIRFYLNGTKVILDNVDPELTLLEYLRGIGLTGTKLGCAEGGCGACTVVVSHINPTTKKVYHASVNACLAPVISVDGKHVITVEGIGNVKKPHAVQQRLAIGNGSQCGFCTPGIVMSLYALVRNNPQPSQHAVEEAFDGNLCRCTGYRPILDAAHSFTAANVCGKASANGGTGCCMEKQNGAGGCCKQLPNDESNDGSSLKFTPPEFIKYDPETELIFPPALQKHEFRPVVFGNKKKKWYRPVTLQQLLEIKNAHPASKIIGGSTETQIEVKFKAMRYNASVYVGDIPELRQYSLRDDHVELGANVSLTDLESMCDEAVEKYGPVQSQPFKAIKKQLRYFAGRQIRNVASPAGNLATASPISDLNPVFVATNTLLIAKSLRGDIEIPMDQFFKGYRLTALPEDAVIVSLRILISSKQGEYLRAYKQSKRKDDDIAIVNAALRVSLSPSNDVTSVNLVFGGLAPMTVSARNAESFLLGKKFTNPATLEGTMSALERDFDLKFSVPGGMATYRRSLALGFFYRFYHDVLSEIEVRDTDIDEDVIAEIERAISSGQKDHESSNAYQQRILGKAAPHVSALKQTTGEAQYTDDIPVQKNELYGCLVLSTKAHAKIVSVDTTAALNIPGVYDYVDHRDLPNPKANWWGAPKCDEVFFAVDEVTTAGQPIGMILASSAKIAEEASRAVKIEYEELPAILTIEEAIEAESYFDHFRFIKCGDTDKAFEEADHVFHGVSRMGGQEHFYLETQACVAIPKPEDGEMEVWSSTQNPTETQTYVAQVTGVAANKVVSRVKRLGGGFGGKETRSVQLAGICATAAAKTKRPVRCMLNRDEDIVTSGQRHPFLCHWKVGVTKEGKLLALDADVYANGGHTQDLSGAVVERSLSHIDGVYNIPNVHVRGRVCKTNTVSNTAFRGFGGPQGMFFAESFMEEIADHLDIPVEQFRQQNMYQPGDKTHFHQELKDWHVPLMYNQVLEESAYAERRKAVEEYNKKHKWSKRGMAIIPTKFGISFTALFLNQAGALVHIYHDGSVLVAHGGVEMGQGLHTKMTMIAAEALGVPQSDVFISETATNTVANTSSTAASASSDLNGYAIFNACEQLNERLRPYREKMPGASMKELAHAAYFDRVNLSAQGFYRTPDIGYVWGENKGQMFFYFTQGVAAAEVEIDTLTGDWTPLRADIKMDVGRTINPSIDYGQIEGAFIQGQGLFTTEESLWHRASGQIFTKGPGNYKIPGFRDIPQVFNVSLLKDVEWENLRTIQRSRGVGEPPLFMGSAVFFAIRDALKAARKQWNVTEVLSLQSPATPERIRVSCADPIIERVRVTPREGEKSFFVAI
	Sequence	Master Protein Accessions	Master Protein Descriptions	Modifications	Modifications in Master Proteins	Modifications in Master Proteins (all Sites)	# PSMs	Qvality PEP	Qvality q-value	Positions in Master Proteins	# Missed Cleavages	Theo. MH+ [Da]	Quan Info	Abundance: F4: Sample, 1, ppdAB	Abundance: F5: Sample, 2, ppdAB	Abundance: F6: Sample, 3, ppdAB	Abundance: F7: Sample, 1, dclAB	Abundance: F8: Sample, 2, dclAB	Abundance: F9: Sample, 3, dclAB	Abundance: F10: Sample, 1, rdrp12	Abundance: F11: Sample, 2, rdrp12	Abundance: F12: Sample, 3, rdrp12	Abundance: F1: Sample, 1, WT	Abundance: F2: Sample, 2, WT	Abundance: F3: Sample, 3, WT	Abundances Count: F4: Sample, 1, ppdAB	Abundances Count: F5: Sample, 2, ppdAB	Abundances Count: F6: Sample, 3, ppdAB	Abundances Count: F7: Sample, 1, dclAB	Abundances Count: F8: Sample, 2, dclAB	Abundances Count: F9: Sample, 3, dclAB	Abundances Count: F10: Sample, 1, rdrp12	Abundances Count: F11: Sample, 2, rdrp12	Abundances Count: F12: Sample, 3, rdrp12	Abundances Count: F1: Sample, 1, WT	Abundances Count: F2: Sample, 2, WT	Abundances Count: F3: Sample, 3, WT	Found in Sample: [S4] F4: Sample, 1, ppdAB	Found in Sample: [S5] F5: Sample, 2, ppdAB	Found in Sample: [S6] F6: Sample, 3, ppdAB	Found in Sample: [S7] F7: Sample, 1, dclAB	Found in Sample: [S8] F8: Sample, 2, dclAB	Found in Sample: [S9] F9: Sample, 3, dclAB	Found in Sample: [S10] F10: Sample, 1, rdrp12	Found in Sample: [S11] F11: Sample, 2, rdrp12	Found in Sample: [S12] F12: Sample, 3, rdrp12	Found in Sample: [S1] F1: Sample, 1, WT	Found in Sample: [S2] F2: Sample, 2, WT	Found in Sample: [S3] F3: Sample, 3, WT	Percolator q-Value (by Search Engine): Mascot	Percolator q-Value (by Search Engine): MS Amanda 2.0	Percolator q-Value (by Search Engine): MSFragger	Percolator q-Value (by Search Engine): Sequest HT	Percolator PEP (by Search Engine): Mascot	Percolator PEP (by Search Engine): MS Amanda 2.0	Percolator PEP (by Search Engine): MSFragger	Percolator PEP (by Search Engine): Sequest HT	Ions Score (by Search Engine): Mascot	XCorr (by Search Engine): Sequest HT	Amanda Score (by Search Engine): MS Amanda 2.0	CharmeRT Combined Score (by Search Engine): MS Amanda 2.0	MSFraggerScore (by Search Engine): MSFragger	Top Apex RT [min]	Sequence Length	m/z [Da] (by Search Engine): Mascot	m/z [Da] (by Search Engine): MS Amanda 2.0	m/z [Da] (by Search Engine): MSFragger	m/z [Da] (by Search Engine): Sequest HT	DeltaM [ppm] (by Search Engine): Mascot	DeltaM [ppm] (by Search Engine): MS Amanda 2.0	DeltaM [ppm] (by Search Engine): MSFragger	DeltaM [ppm] (by Search Engine): Sequest HT	Deltam/z [Da] (by Search Engine): Mascot	Deltam/z [Da] (by Search Engine): MS Amanda 2.0	Deltam/z [Da] (by Search Engine): MSFragger	Deltam/z [Da] (by Search Engine): Sequest HT	RT [min] (by Search Engine): Mascot	RT [min] (by Search Engine): MS Amanda 2.0	RT [min] (by Search Engine): MSFragger	RT [min] (by Search Engine): Sequest HT	Charge (by Search Engine): Mascot	Charge (by Search Engine): MS Amanda 2.0	Charge (by Search Engine): MSFragger	Charge (by Search Engine): Sequest HT
	NAESFLLGK	Afu4g11220-T-p1	transcript=Afu4g11220-T | gene=Afu4g11220 | organism=Aspergillus_fumigatus_Af293 | gene_product=Ortholog(s) have xanthine dehydrogenase activity and role in purine nucleobase catabolic process | transcript_product=Ortholog(s) have xanthine dehydrogenase activity and role in purine nucleobase catabolic process | location=Chr4_A_fumigatus_Af293:2930629-2934889(-) | protein_length=1359 | sequence_SO=chromosome | SO=protein_coding_gene | is_pseudo=false				212	9.85801e-05	6.86519e-05	Afu4g11220-T-p1 [500-508]	0	978.525		8.59958e+06	6.87752e+06	7.13906e+06	2235962	1.48433e+07	1.01797e+07	4.0972e+06	4.45213e+06	6.94117e+06	5.11039e+06	6.85111e+06	7.03499e+06	4	4	3	1	4	4	4	5	4	4	5	4	High	High	High	High	High	High	High	High	High	Peak Found	High	High	2.457e-06	2.601e-06	2.365e-06	2.529e-06	1.908e-07	1.122e-07	9.282e-08	1.354e-06	50	2.44	202.21	202.21	6.1	103.91	9	489.766	489.766	489.767	489.766	0.17	-0.15	0.94	-0.15	8e-05	-7e-05	0.00046	-7e-05	103.296	102.835	105.459	102.835	2	2	2	2
	NNPQPSQHAVEEAFDGNLCR	Afu4g11220-T-p1	transcript=Afu4g11220-T | gene=Afu4g11220 | organism=Aspergillus_fumigatus_Af293 | gene_product=Ortholog(s) have xanthine dehydrogenase activity and role in purine nucleobase catabolic process | transcript_product=Ortholog(s) have xanthine dehydrogenase activity and role in purine nucleobase catabolic process | location=Chr4_A_fumigatus_Af293:2930629-2934889(-) | protein_length=1359 | sequence_SO=chromosome | SO=protein_coding_gene | is_pseudo=false	1xCarbamidomethyl [C19]			97	1.53639e-11	6.86519e-05	Afu4g11220-T-p1 [154-173]	0	2283.02		2.48601e+06	2014240	2.40541e+06	119231	1.63479e+06	3.87824e+06	2.63475e+06	2.21129e+06	6.19346e+06	1.59801e+06	2.77086e+06	2.28544e+06	3	3	3	2	2	3	3	3	4	3	3	3	High	High	High	Peak Found	High	High	Peak Found	High	High	Peak Found	High	High	2.457e-06	2.601e-06	2.365e-06	2.529e-06	6.305e-16	6.305e-16	6.305e-16	6.305e-16	41	3.33	310.09	310.09	9.95	107.29	20	761.678	761.678	761.677	761.678	-0.2	-0.2	-1.71	-0.2	-0.00015	-0.00015	-0.0013	-0.00015	108.904	108.904	110.232	108.904	3	3	3	3
	IVSVDTTAALNIPGVYDYVDHR	Afu4g11220-T-p1	transcript=Afu4g11220-T | gene=Afu4g11220 | organism=Aspergillus_fumigatus_Af293 | gene_product=Ortholog(s) have xanthine dehydrogenase activity and role in purine nucleobase catabolic process | transcript_product=Ortholog(s) have xanthine dehydrogenase activity and role in purine nucleobase catabolic process | location=Chr4_A_fumigatus_Af293:2930629-2934889(-) | protein_length=1359 | sequence_SO=chromosome | SO=protein_coding_gene | is_pseudo=false				15	3.09328e-11	6.86519e-05	Afu4g11220-T-p1 [641-662]	0	2418.23						1679800	745074				57215.8	1.68952e+06	2.30063e+06					2	1				1	3	3	Not Found	Not Found	Not Found	Not Found	High	Peak Found	Not Found	Not Found	Not Found	Peak Found	Peak Found	High	2.457e-06		2.365e-06	2.529e-06	6.305e-16		6.305e-16	6.305e-16	98	5.38			13.52	154.94	22	806.748		806.748	806.748	-0.42		-0.28	-0.28	-0.00034		-0.00023	-0.00023	156.212		156.196	156.196	3		3	3
	QWNVTEVLSLQSPATPER	Afu4g11220-T-p1	transcript=Afu4g11220-T | gene=Afu4g11220 | organism=Aspergillus_fumigatus_Af293 | gene_product=Ortholog(s) have xanthine dehydrogenase activity and role in purine nucleobase catabolic process | transcript_product=Ortholog(s) have xanthine dehydrogenase activity and role in purine nucleobase catabolic process | location=Chr4_A_fumigatus_Af293:2930629-2934889(-) | protein_length=1359 | sequence_SO=chromosome | SO=protein_coding_gene | is_pseudo=false				68	6.12952e-09	6.86519e-05	Afu4g11220-T-p1 [1314-1331]	0	2055.05		1.8248e+06	4.91557e+06	6.9792e+06	7.13916e+06	5.65077e+06	3.38806e+06	2.02335e+06	1.23694e+06	8.84406e+06	2.11809e+06	8.30112e+06	333284	6	5	8	4	5	6	3	3	6	5	7	3	High	High	High	High	High	High	High	High	High	Peak Found	High	High	2.457e-06	2.601e-06	2.365e-06	2.529e-06	6.305e-16	6.305e-16	8.962e-13	6.305e-16	35	3.63	334.62	334.62	7.65	154.37	18	1028.03	1028.03	1028.03	1028.03	0.96	0.96	1.3	0.96	0.00099	0.00099	0.00134	0.00099	156.234	156.234	154.583	156.234	2	2	2	2
	QQNMYQPGDK	Afu4g11220-T-p1	transcript=Afu4g11220-T | gene=Afu4g11220 | organism=Aspergillus_fumigatus_Af293 | gene_product=Ortholog(s) have xanthine dehydrogenase activity and role in purine nucleobase catabolic process | transcript_product=Ortholog(s) have xanthine dehydrogenase activity and role in purine nucleobase catabolic process | location=Chr4_A_fumigatus_Af293:2930629-2934889(-) | protein_length=1359 | sequence_SO=chromosome | SO=protein_coding_gene | is_pseudo=false				39	0.00108376	6.86519e-05	Afu4g11220-T-p1 [970-979]	0	1208.54		3.19369e+07	2.72979e+07	6.0725e+07	5.86201e+07	8.24704e+07	46386834	1.32879e+07	1.86255e+07	8.90606e+07	1.47312e+07	1.08908e+08	9.31411e+07	4	4	4	4	4	4	4	4	4	4	4	4	High	High	High	Peak Found	High	High	Peak Found	High	High	Peak Found	High	Peak Found	2.457e-06	2.601e-06		2.529e-06	8.402e-08	1.489e-07		5.607e-08	9	2.71	178.68	178.68		26.01	10	604.772	604.772		604.772	0.24	0.52		0.62	0.00015	0.00032		0.00038	24.5419	24.5006		25.0175	2	2		2
	QTTGEAQYTDDIPVQK	Afu4g11220-T-p1	transcript=Afu4g11220-T | gene=Afu4g11220 | organism=Aspergillus_fumigatus_Af293 | gene_product=Ortholog(s) have xanthine dehydrogenase activity and role in purine nucleobase catabolic process | transcript_product=Ortholog(s) have xanthine dehydrogenase activity and role in purine nucleobase catabolic process | location=Chr4_A_fumigatus_Af293:2930629-2934889(-) | protein_length=1359 | sequence_SO=chromosome | SO=protein_coding_gene | is_pseudo=false				141	5.74049e-10	6.86519e-05	Afu4g11220-T-p1 [609-624]	0	1793.86		6.2305e+06	5.94539e+06	7.97203e+06	4.66573e+06	6.34022e+06	6.30738e+06	3.45862e+06	1.80915e+06	6484015	4.11315e+06	7.51261e+06	8.08074e+06	6	7	7	4	3	6	7	8	7	6	7	4	High	High	High	High	High	High	High	High	High	High	High	High	2.457e-06	2.601e-06	2.365e-06	2.529e-06	6.305e-16	6.305e-16	6.305e-16	6.305e-16	44	3.86	308.89	308.89	11.92	88.72	16	897.432	897.43	897.43	897.432	0.67	-0.99	-1.73	0.67	0.0006	-0.00089	-0.00155	0.0006	91.6157	91.5897	89.1969	91.6157	2	2	2	2
	RLGGGFGGK	Afu4g11220-T-p1	transcript=Afu4g11220-T | gene=Afu4g11220 | organism=Aspergillus_fumigatus_Af293 | gene_product=Ortholog(s) have xanthine dehydrogenase activity and role in purine nucleobase catabolic process | transcript_product=Ortholog(s) have xanthine dehydrogenase activity and role in purine nucleobase catabolic process | location=Chr4_A_fumigatus_Af293:2930629-2934889(-) | protein_length=1359 | sequence_SO=chromosome | SO=protein_coding_gene | is_pseudo=false				12	0.000730057	6.86519e-05	Afu4g11220-T-p1 [820-828]	1	848.474					929531	873886			1.43427e+06	145246	3.48783e+06	1.90393e+06	2.18572e+06				1	1			1	1	3	2	3	Not Found	Not Found	Not Found	Peak Found	Peak Found	Not Found	Not Found	Peak Found	Peak Found	High	Peak Found	Peak Found	2.457e-06	2.601e-06	2.365e-06	2.529e-06	1.898e-06	5.084e-07	3.366e-06	6.386e-07	24	2.67	213.6	213.6	4.94	21.75	9	424.74	424.74	424.74	424.74	-0.89	-0.89	-0.89	-0.89	-0.00038	-0.00038	-0.00038	-0.00038	21.0354	21.0354	21.0354	21.0354	2	2	2	2
	RKDDDIAIVNAALR	Afu4g11220-T-p1	transcript=Afu4g11220-T | gene=Afu4g11220 | organism=Aspergillus_fumigatus_Af293 | gene_product=Ortholog(s) have xanthine dehydrogenase activity and role in purine nucleobase catabolic process | transcript_product=Ortholog(s) have xanthine dehydrogenase activity and role in purine nucleobase catabolic process | location=Chr4_A_fumigatus_Af293:2930629-2934889(-) | protein_length=1359 | sequence_SO=chromosome | SO=protein_coding_gene | is_pseudo=false				32	9.23655e-07	6.86519e-05	Afu4g11220-T-p1 [459-472]	2	1569.87		1.39126e+06	843598	1.10277e+06			696784	420346	116901	612511	498911	431826	90966.3	3	3	4			1	3	3	4	2	1	1	High	High	High	Not Found	Not Found	High	Peak Found	Peak Found	Peak Found	High	Peak Found	Peak Found	2.457e-06	2.601e-06	2.365e-06	2.529e-06	1.252e-14	9.627e-12	2.124e-11	6.613e-10	20	2.88	242.2	242.2	10.25	99.93	14	523.962	523.962	523.962	523.962	0.56	1.08	0.56	1.08	0.00029	0.00056	0.00029	0.00056	105.647	98.6649	105.647	98.6649	3	3	3	3
	QLPNDESNDGSSLK	Afu4g11220-T-p1	transcript=Afu4g11220-T | gene=Afu4g11220 | organism=Aspergillus_fumigatus_Af293 | gene_product=Ortholog(s) have xanthine dehydrogenase activity and role in purine nucleobase catabolic process | transcript_product=Ortholog(s) have xanthine dehydrogenase activity and role in purine nucleobase catabolic process | location=Chr4_A_fumigatus_Af293:2930629-2934889(-) | protein_length=1359 | sequence_SO=chromosome | SO=protein_coding_gene | is_pseudo=false				73	2.58661e-07	6.86519e-05	Afu4g11220-T-p1 [218-231]	0	1503.69		632359	916596	1.66623e+06	1.21843e+06	407731	2.24603e+06	408877	404147	4.41975e+06	213003	3.52742e+06	1.20186e+06	3	3	3	3	3	4	3	3	3	3	3	3	Peak Found	High	High	High	Peak Found	High	Peak Found	Peak Found	High	Peak Found	High	Peak Found	2.457e-06	2.601e-06	2.365e-06	2.529e-06	6.305e-16	5.695e-15	2.16e-12	4.723e-13	77	2.61	245.56	245.56	7.25	41.3	14	752.349	752.35	752.347	752.35	-0.54	0.99	-3.14	0.99	-0.00041	0.00074	-0.00236	0.00074	42.7887	41.295	40.8693	41.295	2	2	2	2
	LLALDADVYANGGHTQDLSGAVVER	Afu4g11220-T-p1	transcript=Afu4g11220-T | gene=Afu4g11220 | organism=Aspergillus_fumigatus_Af293 | gene_product=Ortholog(s) have xanthine dehydrogenase activity and role in purine nucleobase catabolic process | transcript_product=Ortholog(s) have xanthine dehydrogenase activity and role in purine nucleobase catabolic process | location=Chr4_A_fumigatus_Af293:2930629-2934889(-) | protein_length=1359 | sequence_SO=chromosome | SO=protein_coding_gene | is_pseudo=false				1	0.00021305	6.86519e-05	Afu4g11220-T-p1 [883-907]	0	2584.3		28286.2		88023.1		157311		139179	121701			299472	170278	1		1		1		1	1			1	1	Peak Found	Not Found	Peak Found	Not Found	Peak Found	Not Found	High	Peak Found	Not Found	Not Found	Peak Found	Peak Found			2.365e-06				3.7e-07						5.24	144.93	25			862.432				380.05				0.32739				143.236				3
	IIGGSTETQIEVK	Afu4g11220-T-p1	transcript=Afu4g11220-T | gene=Afu4g11220 | organism=Aspergillus_fumigatus_Af293 | gene_product=Ortholog(s) have xanthine dehydrogenase activity and role in purine nucleobase catabolic process | transcript_product=Ortholog(s) have xanthine dehydrogenase activity and role in purine nucleobase catabolic process | location=Chr4_A_fumigatus_Af293:2930629-2934889(-) | protein_length=1359 | sequence_SO=chromosome | SO=protein_coding_gene | is_pseudo=false				79	2.11173e-07	6.86519e-05	Afu4g11220-T-p1 [290-302]	0	1374.75		4.1845e+06	4.15138e+06	6.12324e+06	703096	3996266	7.08494e+06	3.96442e+06	7.8916e+06	6.85394e+06	1.52973e+06	6.66527e+06	2.57096e+06	4	3	3	4	3	3	3	4	3	4	4	3	Peak Found	High	Peak Found	Peak Found	Peak Found	Peak Found	High	High	High	Peak Found	Peak Found	Peak Found	2.457e-06	2.601e-06	2.365e-06	2.529e-06	1.407e-15	6.305e-16	1.504e-12	1.269e-13	70	3.17	279.53	279.53	8.32	84.29	13	687.877	687.878	687.878	687.878	-0.14	0.52	0.47	0.52	-0.0001	0.00035	0.00032	0.00035	83.3777	82.9223	83.2032	82.9223	2	2	2	2
	LGGGFGGK	Afu4g11220-T-p1	transcript=Afu4g11220-T | gene=Afu4g11220 | organism=Aspergillus_fumigatus_Af293 | gene_product=Ortholog(s) have xanthine dehydrogenase activity and role in purine nucleobase catabolic process | transcript_product=Ortholog(s) have xanthine dehydrogenase activity and role in purine nucleobase catabolic process | location=Chr4_A_fumigatus_Af293:2930629-2934889(-) | protein_length=1359 | sequence_SO=chromosome | SO=protein_coding_gene | is_pseudo=false				105	0.00542922	6.86519e-05	Afu4g11220-T-p1 [821-828]	0	692.373		1.11392e+07	4.54239e+06	8.0378e+06	24865534	2.73664e+07	1.47623e+07	4.34336e+06	2.76751e+06	7.06e+06	6.67714e+06	2.28658e+07	2.19947e+07	4	3	4	4	4	3	4	5	5	4	4	5	High	High	High	High	High	High	High	Peak Found	High	High	High	High	7.181e-05	5.241e-05	2.365e-06	8.82e-05	0.001776	0.001823	0.0001209	0.001928	33	2.09	172.11	172.11	5.06	26	8	346.69	346.69	346.69	346.69	0.58	0.58	-0.68	-0.1	0.0002	0.0002	-0.00024	-3e-05	25.8338	25.8338	25.2842	26.0109	2	2	2	2
	LGCAEGGCGACTVVVSHINPTTK	Afu4g11220-T-p1	transcript=Afu4g11220-T | gene=Afu4g11220 | organism=Aspergillus_fumigatus_Af293 | gene_product=Ortholog(s) have xanthine dehydrogenase activity and role in purine nucleobase catabolic process | transcript_product=Ortholog(s) have xanthine dehydrogenase activity and role in purine nucleobase catabolic process | location=Chr4_A_fumigatus_Af293:2930629-2934889(-) | protein_length=1359 | sequence_SO=chromosome | SO=protein_coding_gene | is_pseudo=false	3xCarbamidomethyl [C3; C8; C11]			87	1.06201e-14	6.86519e-05	Afu4g11220-T-p1 [66-88]	0	2388.11		1.64637e+06	984768	1.3875e+06		930111	1.48927e+06	1.02305e+06	816125	3.28094e+06	1.50574e+06	1.36003e+06	1.94398e+06	3	3	3		3	3	3	3	3	3	3	3	High	High	High	Not Found	Peak Found	High	High	High	High	High	High	High	2.457e-06		2.365e-06	2.529e-06	6.305e-16		6.305e-16	6.305e-16	73	4.86			11.25	103.06	23	796.708		796.708	796.708	-0.72		-0.09	-0.09	-0.00057		-7e-05	-7e-05	104.527		104.905	104.905	3		3	3
	IEYEELPAILTIEEAIEAESYFDHFR	Afu4g11220-T-p1	transcript=Afu4g11220-T | gene=Afu4g11220 | organism=Aspergillus_fumigatus_Af293 | gene_product=Ortholog(s) have xanthine dehydrogenase activity and role in purine nucleobase catabolic process | transcript_product=Ortholog(s) have xanthine dehydrogenase activity and role in purine nucleobase catabolic process | location=Chr4_A_fumigatus_Af293:2930629-2934889(-) | protein_length=1359 | sequence_SO=chromosome | SO=protein_coding_gene | is_pseudo=false				12	2.2867e-13	6.86519e-05	Afu4g11220-T-p1 [714-739]	0	3127.51		50552.8		57007.3		315656	335137			121082		166856	513618	1		1		1	2			2		2	2	Peak Found	Not Found	Peak Found	Not Found	High	High	Not Found	Not Found	Peak Found	Not Found	High	High	2.457e-06		2.365e-06	2.529e-06	6.305e-16		6.305e-16	6.305e-16	65	5.09			11.96	180.93	26	1043.18		1043.18	1043.18	0.67		0.67	0.67	0.0007		0.0007	0.0007	181.939		181.939	181.939	3		3	3
	LTALPEDAVIVSLR	Afu4g11220-T-p1	transcript=Afu4g11220-T | gene=Afu4g11220 | organism=Aspergillus_fumigatus_Af293 | gene_product=Ortholog(s) have xanthine dehydrogenase activity and role in purine nucleobase catabolic process | transcript_product=Ortholog(s) have xanthine dehydrogenase activity and role in purine nucleobase catabolic process | location=Chr4_A_fumigatus_Af293:2930629-2934889(-) | protein_length=1359 | sequence_SO=chromosome | SO=protein_coding_gene | is_pseudo=false				187	6.74712e-08	6.86519e-05	Afu4g11220-T-p1 [427-440]	0	1496.87		1.00244e+07	7.51149e+06	1.04214e+07	8.4391e+06	2.21894e+07	1.98036e+07	3.77657e+06	2.49436e+06	5.99382e+06	5.93113e+06	1.11288e+07	1.00807e+07	5	4	6	7	5	6	6	7	6	6	4	5	High	High	High	High	High	High	High	High	High	High	High	High	2.457e-06	2.601e-06	2.365e-06	2.529e-06	6.305e-16	6.305e-16	1.94e-13	5.69e-15	67	3.59	311.53	311.53	7.62	151.49	14	748.938	748.938	748.939	748.937	0.69	0.69	1.26	-0.83	0.00051	0.00051	0.00095	-0.00062	153.075	153.075	152.21	150.086	2	2	2	2
	VILDNVDPELTLLEYLR	Afu4g11220-T-p1	transcript=Afu4g11220-T | gene=Afu4g11220 | organism=Aspergillus_fumigatus_Af293 | gene_product=Ortholog(s) have xanthine dehydrogenase activity and role in purine nucleobase catabolic process | transcript_product=Ortholog(s) have xanthine dehydrogenase activity and role in purine nucleobase catabolic process | location=Chr4_A_fumigatus_Af293:2930629-2934889(-) | protein_length=1359 | sequence_SO=chromosome | SO=protein_coding_gene | is_pseudo=false				160	1.40285e-12	6.86519e-05	Afu4g11220-T-p1 [41-57]	0	2015.11		2.4818e+06	1.29502e+06	2.18866e+06	4.12395e+06	6.83142e+06	3.99609e+06	849355	237205	3.0616e+06	2.376e+06	2.2301e+06	4.15086e+06	7	6	6	5	5	5	6	5	6	6	6	6	High	High	High	High	High	High	High	Peak Found	High	High	High	High	2.457e-06	2.601e-06	2.365e-06	2.529e-06	6.305e-16	6.305e-16	6.305e-16	6.305e-16	64	4.34	398.14	398.14	9.02	174.36	17	1008.06	1008.06	1008.06	1008.06	0	0.34	0.34	0.34	0	0.00034	0.00034	0.00034	175.332	175.319	175.319	175.319	2	2	2	2
	VNLSAQGFYR	Afu4g11220-T-p1	transcript=Afu4g11220-T | gene=Afu4g11220 | organism=Aspergillus_fumigatus_Af293 | gene_product=Ortholog(s) have xanthine dehydrogenase activity and role in purine nucleobase catabolic process | transcript_product=Ortholog(s) have xanthine dehydrogenase activity and role in purine nucleobase catabolic process | location=Chr4_A_fumigatus_Af293:2930629-2934889(-) | protein_length=1359 | sequence_SO=chromosome | SO=protein_coding_gene | is_pseudo=false				64	4.12277e-06	6.86519e-05	Afu4g11220-T-p1 [1152-1161]	0	1154.6		1.73655e+06	915618	1.48233e+06	3.72234e+06	1.48068e+07	5.77841e+06	631697	685259	2.94751e+06	2.82834e+06	7.99052e+06	1.02174e+07	3	3	3	3	3	3	3	4	5	3	3	4	Peak Found	Peak Found	Peak Found	High	High	High	Peak Found	Peak Found	Peak Found	Peak Found	High	High	2.457e-06	2.601e-06	2.365e-06	2.529e-06	1.701e-10	1.454e-10	3.111e-10	2.849e-08	60	2.88	272.11	272.11	8.31	100.26	10	577.801	577.801	577.801	577.801	-0.16	-0.16	-0.59	0.21	-9e-05	-9e-05	-0.00034	0.00012	106.447	106.447	102.177	108.577	2	2	2	2
	YDPETELIFPPALQK	Afu4g11220-T-p1	transcript=Afu4g11220-T | gene=Afu4g11220 | organism=Aspergillus_fumigatus_Af293 | gene_product=Ortholog(s) have xanthine dehydrogenase activity and role in purine nucleobase catabolic process | transcript_product=Ortholog(s) have xanthine dehydrogenase activity and role in purine nucleobase catabolic process | location=Chr4_A_fumigatus_Af293:2930629-2934889(-) | protein_length=1359 | sequence_SO=chromosome | SO=protein_coding_gene | is_pseudo=false				136	2.98749e-13	6.86519e-05	Afu4g11220-T-p1 [240-254]	0	1760.91		3.90772e+06	2.4483e+06	3.51405e+06	3.63206e+06	5703334	6.0423e+06	1.62952e+06	2.16398e+06	5.47835e+06	1.92999e+06	3.22349e+06	4.16389e+06	3	3	3	3	3	3	3	3	3	3	3	3	High	High	High	Peak Found	High	High	High	High	High	High	High	High	2.457e-06	2.601e-06	2.365e-06	2.529e-06	6.305e-16	6.305e-16	6.305e-16	6.305e-16	55	3.14	321.68	321.68	11.11	156.29	15	880.958	880.958	880.959	880.958	-0.67	-0.67	0.47	-0.62	-0.00059	-0.00059	0.00041	-0.00055	157.439	157.439	157.317	157.535	2	2	2	2
	YNASVYVGDIPELR	Afu4g11220-T-p1	transcript=Afu4g11220-T | gene=Afu4g11220 | organism=Aspergillus_fumigatus_Af293 | gene_product=Ortholog(s) have xanthine dehydrogenase activity and role in purine nucleobase catabolic process | transcript_product=Ortholog(s) have xanthine dehydrogenase activity and role in purine nucleobase catabolic process | location=Chr4_A_fumigatus_Af293:2930629-2934889(-) | protein_length=1359 | sequence_SO=chromosome | SO=protein_coding_gene | is_pseudo=false				96	1.25344e-09	6.86519e-05	Afu4g11220-T-p1 [308-321]	0	1595.81		749571	659414	1.01203e+06	2.82962e+06	7.32178e+06	2.87425e+06	318266	205072	1.13237e+06	920171	3.82274e+06	3.7828e+06	3	4	3	3	3	3	3	4	4	3	3	3	High	High	High	Peak Found	High	High	High	Peak Found	High	High	High	High	2.457e-06	2.601e-06	2.365e-06	2.529e-06	6.305e-16	6.305e-16	6.305e-16	6.386e-15	81	3.79	386.29	386.29	9.98	140.81	14	798.407	798.406	798.406	798.406	0.19	-1.32	-1.32	-1.32	0.00015	-0.00105	-0.00105	-0.00105	142.357	142.063	142.063	142.063	2	2	2	2
	VSCADPIIER	Afu4g11220-T-p1	transcript=Afu4g11220-T | gene=Afu4g11220 | organism=Aspergillus_fumigatus_Af293 | gene_product=Ortholog(s) have xanthine dehydrogenase activity and role in purine nucleobase catabolic process | transcript_product=Ortholog(s) have xanthine dehydrogenase activity and role in purine nucleobase catabolic process | location=Chr4_A_fumigatus_Af293:2930629-2934889(-) | protein_length=1359 | sequence_SO=chromosome | SO=protein_coding_gene | is_pseudo=false	1xCarbamidomethyl [C3]			244	7.81602e-08	6.86519e-05	Afu4g11220-T-p1 [1334-1343]	0	1159.58		1.22033e+07	10084150	15086897	7.63957e+06	1.45874e+07	1.68356e+07	7.61147e+06	7547541	1.71752e+07	6.12858e+06	1.38749e+07	14541375	3	3	3	3	3	3	3	3	3	3	3	3	High	High	High	High	High	High	High	High	High	High	High	High	2.457e-06	2.601e-06	2.365e-06	2.529e-06	9.095e-10	7.323e-10	2.515e-13	6.594e-09	49	3.13	241.8	241.8	10.9	64.78	10	580.292	580.293	580.292	580.293	-0.11	0.48	-0.49	0.48	-6e-05	0.00028	-0.00028	0.00028	64.2682	65.0552	65.5507	65.0552	2	2	2	2
	SLSHIDGVYNIPNVHVR	Afu4g11220-T-p1	transcript=Afu4g11220-T | gene=Afu4g11220 | organism=Aspergillus_fumigatus_Af293 | gene_product=Ortholog(s) have xanthine dehydrogenase activity and role in purine nucleobase catabolic process | transcript_product=Ortholog(s) have xanthine dehydrogenase activity and role in purine nucleobase catabolic process | location=Chr4_A_fumigatus_Af293:2930629-2934889(-) | protein_length=1359 | sequence_SO=chromosome | SO=protein_coding_gene | is_pseudo=false				72	1.06606e-10	6.86519e-05	Afu4g11220-T-p1 [908-924]	0	1920.01		601086	448262	598474	91456.8	1.33199e+06	2.77419e+06	140300		629743	2.10625e+06	6.75227e+06	1.36421e+06	3	3	3	1	5	3	2		3	4	5	5	Peak Found	Peak Found	Peak Found	High	High	High	Peak Found	Not Found	Peak Found	High	High	High	2.457e-06	2.601e-06	2.365e-06	2.529e-06	6.305e-16	1.106e-14	6.305e-16	1.465e-11	37	4.31	315.52	315.52	14.16	117.27	17	640.672	640.674	640.674	640.674	-3.11	-0.62	-1.31	-0.62	-0.00199	-0.0004	-0.00084	-0.0004	118.592	118.776	122.794	118.776	3	3	3	3
	TINPSIDYGQIEGAFIQGQGLFTTEESLWHR	Afu4g11220-T-p1	transcript=Afu4g11220-T | gene=Afu4g11220 | organism=Aspergillus_fumigatus_Af293 | gene_product=Ortholog(s) have xanthine dehydrogenase activity and role in purine nucleobase catabolic process | transcript_product=Ortholog(s) have xanthine dehydrogenase activity and role in purine nucleobase catabolic process | location=Chr4_A_fumigatus_Af293:2930629-2934889(-) | protein_length=1359 | sequence_SO=chromosome | SO=protein_coding_gene | is_pseudo=false				15	2.22946e-14	6.86519e-05	Afu4g11220-T-p1 [1212-1242]	0	3507.72						155839	212576					302096	426219					1	1					3	3	Not Found	Not Found	Not Found	Not Found	High	High	Not Found	Not Found	Not Found	Not Found	High	High	2.457e-06		2.365e-06	2.529e-06	6.305e-16		6.305e-16	6.305e-16	48	4.64			17	169.1	31	1169.91		1169.91	1169.91	-0.94		-0.94	-0.94	-0.0011		-0.0011	-0.0011	169.585		169.585	169.585	3		3	3
	THFHQELK	Afu4g11220-T-p1	transcript=Afu4g11220-T | gene=Afu4g11220 | organism=Aspergillus_fumigatus_Af293 | gene_product=Ortholog(s) have xanthine dehydrogenase activity and role in purine nucleobase catabolic process | transcript_product=Ortholog(s) have xanthine dehydrogenase activity and role in purine nucleobase catabolic process | location=Chr4_A_fumigatus_Af293:2930629-2934889(-) | protein_length=1359 | sequence_SO=chromosome | SO=protein_coding_gene | is_pseudo=false				205	0.000162025	6.86519e-05	Afu4g11220-T-p1 [980-987]	0	1039.53		2.10683e+07	1.67686e+07	2.33866e+07	2.05358e+07	2.18654e+07	3.35499e+07	7.67124e+06	7.89594e+06	3.06485e+07	5.99181e+06	19399185	1.51101e+07	8	8	8	7	4	7	8	7	8	8	8	7	High	High	High	High	High	High	High	High	High	High	High	High	2.457e-06	2.601e-06	2.365e-06	2.529e-06	6.606e-10	1.164e-10	2.251e-07	6.328e-09	42	3.62	288.09	288.09	5.23	18.83	8	520.27	347.182	520.27	347.182	0.6	0.02	0.41	0.13	0.00031	1e-05	0.00021	5e-05	17.9651	17.7694	17.7656	17.6736	2	3	2	3
	TPDIGYVWGENK	Afu4g11220-T-p1	transcript=Afu4g11220-T | gene=Afu4g11220 | organism=Aspergillus_fumigatus_Af293 | gene_product=Ortholog(s) have xanthine dehydrogenase activity and role in purine nucleobase catabolic process | transcript_product=Ortholog(s) have xanthine dehydrogenase activity and role in purine nucleobase catabolic process | location=Chr4_A_fumigatus_Af293:2930629-2934889(-) | protein_length=1359 | sequence_SO=chromosome | SO=protein_coding_gene | is_pseudo=false				176	2.08057e-08	6.86519e-05	Afu4g11220-T-p1 [1162-1173]	0	1378.66		1843475	1.08555e+06	2.25246e+06	8334757	17233494	5.20531e+06	810282	1.4042e+06	2.03248e+06	764449	3.90491e+06	5.44314e+06	3	3	3	3	3	3	3	3	3	3	3	3	High	High	High	High	High	High	High	High	High	High	High	High	2.457e-06	2.601e-06	2.365e-06	2.529e-06	6.305e-16	6.305e-16	2.347e-14	6.305e-16	63	3.86	275.78	275.78	7.84	125.76	12	689.836	689.836	689.835	689.835	0.05	0.05	-0.43	-0.43	4e-05	4e-05	-0.0003	-0.0003	126.743	126.743	129.674	129.674	2	2	2	2
	TNTVSNTAFR	Afu4g11220-T-p1	transcript=Afu4g11220-T | gene=Afu4g11220 | organism=Aspergillus_fumigatus_Af293 | gene_product=Ortholog(s) have xanthine dehydrogenase activity and role in purine nucleobase catabolic process | transcript_product=Ortholog(s) have xanthine dehydrogenase activity and role in purine nucleobase catabolic process | location=Chr4_A_fumigatus_Af293:2930629-2934889(-) | protein_length=1359 | sequence_SO=chromosome | SO=protein_coding_gene | is_pseudo=false				128	3.26376e-05	6.86519e-05	Afu4g11220-T-p1 [930-939]	0	1110.55		7.25891e+06	6.59266e+06	1.05593e+07	2.30391e+07	2.75829e+07	1.78477e+07	2.45703e+06	2.7768e+06	1.02629e+07	3.679e+06	1.30566e+07	1.7236e+07	3	3	3	3	3	3	3	3	3	3	3	3	High	High	High	High	High	High	High	High	High	High	High	High	2.457e-06	2.601e-06	2.365e-06	2.529e-06	1.4e-10	1.578e-09	1.27e-08	5.792e-08	50	3.05	259.39	259.39	6.2	35.01	10	555.781	555.78	555.78	555.781	0.68	-0.14	-0.38	0.44	0.00038	-8e-05	-0.00021	0.00024	34.4623	33.9247	35.3947	35.332	2	2	2	2
	SVQLAGICATAAAK	Afu4g11220-T-p1	transcript=Afu4g11220-T | gene=Afu4g11220 | organism=Aspergillus_fumigatus_Af293 | gene_product=Ortholog(s) have xanthine dehydrogenase activity and role in purine nucleobase catabolic process | transcript_product=Ortholog(s) have xanthine dehydrogenase activity and role in purine nucleobase catabolic process | location=Chr4_A_fumigatus_Af293:2930629-2934889(-) | protein_length=1359 | sequence_SO=chromosome | SO=protein_coding_gene | is_pseudo=false	1xCarbamidomethyl [C8]			96	3.96026e-07	6.86519e-05	Afu4g11220-T-p1 [832-845]	0	1360.73		1.1001e+06	991348	1.36056e+06	1.35968e+06	2.03949e+06	2.02366e+06	1.02878e+06	1.37218e+06	2.26652e+06	1.7009e+06	3.08534e+06	2440042	3	3	3	1	3	3	3	3	3	3	3	3	High	High	High	Peak Found	Peak Found	High	High	High	High	High	Peak Found	High	2.457e-06	2.601e-06	2.365e-06	2.529e-06	2.788e-14	3.345e-14	4.655e-12	1.118e-11	50	3.41	308.92	308.92	8.59	97.48	14	680.867	680.867	680.867	680.867	0.84	0.84	1.03	0.84	0.00057	0.00057	0.0007	0.00057	96.2617	96.2617	95.9719	96.2617	2	2	2	2
	ELAHAAYFDR	Afu4g11220-T-p1	transcript=Afu4g11220-T | gene=Afu4g11220 | organism=Aspergillus_fumigatus_Af293 | gene_product=Ortholog(s) have xanthine dehydrogenase activity and role in purine nucleobase catabolic process | transcript_product=Ortholog(s) have xanthine dehydrogenase activity and role in purine nucleobase catabolic process | location=Chr4_A_fumigatus_Af293:2930629-2934889(-) | protein_length=1359 | sequence_SO=chromosome | SO=protein_coding_gene | is_pseudo=false				156	1.24534e-05	6.86519e-05	Afu4g11220-T-p1 [1142-1151]	0	1192.57		7.21937e+06	5.62556e+06	8.10253e+06	863815	8.22036e+06	1.22814e+07	2.78244e+06	3.16115e+06	7.84862e+06	2.64814e+06	8.93728e+06	8.40571e+06	7	8	7	6	5	7	7	6	6	7	8	8	High	High	High	High	High	High	High	High	High	Peak Found	High	High	2.457e-06	2.601e-06	2.365e-06	2.529e-06	2.155e-11	1.04e-09	2.253e-09	1.798e-09	46	2.81	221	221	6.39	58.46	10	596.792	596.792	596.792	596.792	1.61	1.62	1.61	1.62	0.00096	0.00097	0.00096	0.00097	58.6957	59.6178	58.6957	59.6178	2	2	2	2
	DIPQVFNVSLLK	Afu4g11220-T-p1	transcript=Afu4g11220-T | gene=Afu4g11220 | organism=Aspergillus_fumigatus_Af293 | gene_product=Ortholog(s) have xanthine dehydrogenase activity and role in purine nucleobase catabolic process | transcript_product=Ortholog(s) have xanthine dehydrogenase activity and role in purine nucleobase catabolic process | location=Chr4_A_fumigatus_Af293:2930629-2934889(-) | protein_length=1359 | sequence_SO=chromosome | SO=protein_coding_gene | is_pseudo=false				160	2.80318e-05	6.86519e-05	Afu4g11220-T-p1 [1262-1273]	0	1372.78		4.39687e+06	3.26381e+06	2.64438e+06	1.15183e+07	1.70639e+07	6.4535e+06	3.35421e+06	2.77062e+06	5.66197e+06	6.55784e+06	3.7209e+06	4.08531e+06	3	3	3	3	4	3	3	3	3	3	3	3	High	High	High	High	High	High	High	High	High	High	High	High	2.457e-06	2.601e-06	2.365e-06	2.529e-06	1.644e-12	1.412e-11	1.251e-08	2.851e-09	59	2.43	237.25	237.25	6.37	161.45	12	686.895	686.895	686.895	686.895	-0.18	-0.15	-1.22	-0.15	-0.00012	-0.0001	-0.00084	-0.0001	162.341	162.402	162.574	162.402	2	2	2	2
	DWHVPLMYNQVLEESAYAER	Afu4g11220-T-p1	transcript=Afu4g11220-T | gene=Afu4g11220 | organism=Aspergillus_fumigatus_Af293 | gene_product=Ortholog(s) have xanthine dehydrogenase activity and role in purine nucleobase catabolic process | transcript_product=Ortholog(s) have xanthine dehydrogenase activity and role in purine nucleobase catabolic process | location=Chr4_A_fumigatus_Af293:2930629-2934889(-) | protein_length=1359 | sequence_SO=chromosome | SO=protein_coding_gene | is_pseudo=false				120	7.47778e-12	6.86519e-05	Afu4g11220-T-p1 [988-1007]	0	2450.14		1718410	1.1154e+06	1.99031e+06	403823	2.71714e+06	3.74424e+06			1.68449e+06	912314	1.42835e+06	3.14853e+06	3	3	3	2	3	3			3	3	3	3	High	High	High	High	High	High	Not Found	Not Found	High	High	High	High	2.457e-06	2.601e-06	2.365e-06	2.529e-06	6.305e-16	6.305e-16	6.305e-16	6.305e-16	41	4.4	372.94	372.94	10.45	158.65	20	817.386	817.386	817.387	817.386	-0.34	-0.34	0.27	0.11	-0.00028	-0.00028	0.00022	9e-05	159.237	159.237	159.067	159.149	3	3	3	3
	DTDIDEDVIAEIER	Afu4g11220-T-p1	transcript=Afu4g11220-T | gene=Afu4g11220 | organism=Aspergillus_fumigatus_Af293 | gene_product=Ortholog(s) have xanthine dehydrogenase activity and role in purine nucleobase catabolic process | transcript_product=Ortholog(s) have xanthine dehydrogenase activity and role in purine nucleobase catabolic process | location=Chr4_A_fumigatus_Af293:2930629-2934889(-) | protein_length=1359 | sequence_SO=chromosome | SO=protein_coding_gene | is_pseudo=false				108	1.87105e-09	6.86519e-05	Afu4g11220-T-p1 [564-577]	0	1632.76		4174920	1.55568e+06	3.40933e+06	7.28699e+06	5.21124e+06	3.62593e+06	1.24966e+06	407705	3.6151e+06	1.74241e+06	768694	4.04119e+06	3	3	3	5	4	5	3	3	3	3	3	4	High	High	High	High	High	High	High	Peak Found	High	Peak Found	High	High	2.457e-06	2.601e-06	2.365e-06	2.529e-06	6.305e-16	6.305e-16	6.305e-16	6.305e-16	83	4.45	432.72	432.72	8.52	153.23	14	816.883	816.883	816.884	816.883	-0.3	-0.3	0.6	-0.3	-0.00025	-0.00025	0.00049	-0.00025	154.637	154.637	152.693	154.637	2	2	2	2
	AAPHVSALK	Afu4g11220-T-p1	transcript=Afu4g11220-T | gene=Afu4g11220 | organism=Aspergillus_fumigatus_Af293 | gene_product=Ortholog(s) have xanthine dehydrogenase activity and role in purine nucleobase catabolic process | transcript_product=Ortholog(s) have xanthine dehydrogenase activity and role in purine nucleobase catabolic process | location=Chr4_A_fumigatus_Af293:2930629-2934889(-) | protein_length=1359 | sequence_SO=chromosome | SO=protein_coding_gene | is_pseudo=false				104	9.61896e-07	6.86519e-05	Afu4g11220-T-p1 [600-608]	0	893.52		1.74848e+07	1.20948e+07	1.8891e+07	2.31377e+07	21405958	2.33928e+07	6.79202e+06	6.9833e+06	18113953	7.96975e+06	21278096	1.68777e+07	6	5	4	5	3	4	3	3	3	4	3	4	High	High	High	High	High	High	Peak Found	High	High	High	Peak Found	High	2.457e-06	2.601e-06	2.365e-06	2.529e-06	8.305e-06	3.82e-08	2.284e-11	1.141e-06	28	2.69	259.07	259.07	10.73	23.05	9	447.264	447.263	447.264	447.264	-0.53	-0.81	-0.46	-0.53	-0.00024	-0.00036	-0.00021	-0.00024	22.3695	21.7726	22.3439	22.3695	2	2	2	2
	AFEEADHVFHGVSR	Afu4g11220-T-p1	transcript=Afu4g11220-T | gene=Afu4g11220 | organism=Aspergillus_fumigatus_Af293 | gene_product=Ortholog(s) have xanthine dehydrogenase activity and role in purine nucleobase catabolic process | transcript_product=Ortholog(s) have xanthine dehydrogenase activity and role in purine nucleobase catabolic process | location=Chr4_A_fumigatus_Af293:2930629-2934889(-) | protein_length=1359 | sequence_SO=chromosome | SO=protein_coding_gene | is_pseudo=false				160	2.80817e-10	6.86519e-05	Afu4g11220-T-p1 [749-762]	0	1600.75		6.24886e+06	4.35173e+06	1.00972e+07	430777	7.10333e+06	8.87612e+06	2.59861e+06	2.25299e+06	5.14435e+06	1.96756e+06	7.41703e+06	7.78068e+06	15	12	18	4	11	12	12	10	11	12	10	9	High	High	High	Peak Found	High	High	High	High	High	High	High	High	2.457e-06	2.601e-06	2.365e-06	2.529e-06	6.305e-16	6.305e-16	6.305e-16	6.305e-16	39	4.04	258.43	258.43	12.1	78.97	14	534.255	534.255	534.255	534.255	-0.35	-0.35	-0.04	0.29	-0.00019	-0.00019	-2e-05	0.00016	79.4981	79.4981	77.9495	77.6633	3	3	3	3
	DDDIAIVNAALR	Afu4g11220-T-p1	transcript=Afu4g11220-T | gene=Afu4g11220 | organism=Aspergillus_fumigatus_Af293 | gene_product=Ortholog(s) have xanthine dehydrogenase activity and role in purine nucleobase catabolic process | transcript_product=Ortholog(s) have xanthine dehydrogenase activity and role in purine nucleobase catabolic process | location=Chr4_A_fumigatus_Af293:2930629-2934889(-) | protein_length=1359 | sequence_SO=chromosome | SO=protein_coding_gene | is_pseudo=false				147	7.35715e-09	6.86519e-05	Afu4g11220-T-p1 [461-472]	0	1285.67		4.92444e+06	4.12189e+06	5.34034e+06	1.05403e+07	1.65136e+07	9.09537e+06	2.4816e+06	1.72269e+06	5.00866e+06	3.21764e+06	6.51611e+06	7.14338e+06	4	4	4	4	5	4	4	4	4	5	4	5	High	High	High	High	High	High	High	High	High	High	High	High	2.457e-06	2.601e-06	2.365e-06	2.529e-06	1.377e-14	7.375e-13	3.652e-15	2.165e-10	45	3.24	303.68	303.68	12.67	140.54	12	643.341	643.34	643.341	643.341	-0.15	-0.89	0.42	0.23	-9e-05	-0.00057	0.00027	0.00014	142.199	139.964	139.492	142.476	2	2	2	2
	DDHVELGANVSLTDLESMCDEAVEK	Afu4g11220-T-p1	transcript=Afu4g11220-T | gene=Afu4g11220 | organism=Aspergillus_fumigatus_Af293 | gene_product=Ortholog(s) have xanthine dehydrogenase activity and role in purine nucleobase catabolic process | transcript_product=Ortholog(s) have xanthine dehydrogenase activity and role in purine nucleobase catabolic process | location=Chr4_A_fumigatus_Af293:2930629-2934889(-) | protein_length=1359 | sequence_SO=chromosome | SO=protein_coding_gene | is_pseudo=false	1xCarbamidomethyl [C19]			6	3.86787e-12	6.86519e-05	Afu4g11220-T-p1 [327-351]	0	2776.23		271984	53016.2	239652			231531			54568	36912.2		50349.6	2	1	2			2			1	1		1	High	Peak Found	Peak Found	Not Found	Not Found	Peak Found	Not Found	Not Found	Peak Found	Peak Found	Not Found	Peak Found	2.457e-06		2.365e-06	2.529e-06	6.305e-16		6.305e-16	6.305e-16	79	5.29			11.55	155.67	25	926.08		926.081	926.081	-1.14		-0.35	-0.35	-0.00106		-0.00032	-0.00032	154.74		154.731	154.731	3		3	3
	DHESSNAYQQR	Afu4g11220-T-p1	transcript=Afu4g11220-T | gene=Afu4g11220 | organism=Aspergillus_fumigatus_Af293 | gene_product=Ortholog(s) have xanthine dehydrogenase activity and role in purine nucleobase catabolic process | transcript_product=Ortholog(s) have xanthine dehydrogenase activity and role in purine nucleobase catabolic process | location=Chr4_A_fumigatus_Af293:2930629-2934889(-) | protein_length=1359 | sequence_SO=chromosome | SO=protein_coding_gene | is_pseudo=false				4	2.59884e-06	6.86519e-05	Afu4g11220-T-p1 [585-595]	0	1334.57					70119.6		280286					52988.3					1		1					1		Not Found	Not Found	Not Found	Peak Found	Not Found	High	Not Found	Not Found	Not Found	Not Found	Peak Found	Not Found	2.457e-06	2.601e-06	2.365e-06	2.529e-06	1.104e-11	1.131e-11	1.354e-10	3.216e-10	38	2.79	280.25	280.25	7.1	15.56	11	667.789	667.789	667.789	667.789	-0.23	-0.23	-0.23	-0.23	-0.00015	-0.00015	-0.00015	-0.00015	15.3598	15.3598	15.3598	15.3598	2	2	2	2
	DEDIVTSGQR	Afu4g11220-T-p1	transcript=Afu4g11220-T | gene=Afu4g11220 | organism=Aspergillus_fumigatus_Af293 | gene_product=Ortholog(s) have xanthine dehydrogenase activity and role in purine nucleobase catabolic process | transcript_product=Ortholog(s) have xanthine dehydrogenase activity and role in purine nucleobase catabolic process | location=Chr4_A_fumigatus_Af293:2930629-2934889(-) | protein_length=1359 | sequence_SO=chromosome | SO=protein_coding_gene | is_pseudo=false				101	0.0004627	6.86519e-05	Afu4g11220-T-p1 [857-866]	0	1119.53		1.10848e+07	1.324e+07	2.45762e+07	2.24765e+07	3.29792e+07	22605047	4.69816e+06	6059325	25343252	2.60783e+06	1.32605e+07	3.72209e+07	6	6	6	6	4	6	4	6	6	6	4	6	High	High	High	High	High	High	High	High	High	Peak Found	Peak Found	High	2.457e-06	2.601e-06	2.365e-06	2.529e-06	2.169e-08	9.09e-07	1.486e-06	5.559e-06	44	2.52	205.08	205.08	5.4	36.76	10	560.267	560.267	560.267	560.267	-0.41	-0.41	-0.41	-0.71	-0.00023	-0.00023	-0.00023	-0.0004	35.9038	35.9038	35.9038	35.9147	2	2	2	2
	ASGQIFTK	Afu4g11220-T-p1	transcript=Afu4g11220-T | gene=Afu4g11220 | organism=Aspergillus_fumigatus_Af293 | gene_product=Ortholog(s) have xanthine dehydrogenase activity and role in purine nucleobase catabolic process | transcript_product=Ortholog(s) have xanthine dehydrogenase activity and role in purine nucleobase catabolic process | location=Chr4_A_fumigatus_Af293:2930629-2934889(-) | protein_length=1359 | sequence_SO=chromosome | SO=protein_coding_gene | is_pseudo=false				148	0.00419972	6.86519e-05	Afu4g11220-T-p1 [1243-1250]	0	851.462		46181371	29640055	34691743	63237786	86525478	51483766	2.53236e+07	25020893	41354420	24314068	28277679	34403276	3	3	3	3	3	3	3	3	3	3	3	3	High	High	High	High	High	High	High	High	High	High	High	High	2.457e-06	2.601e-06	2.365e-06	7.293e-06	5.278e-05	0.0001424	7.664e-05	0.0004494	52	2.57	179.13	179.13	4.63	30.66	8	426.235	426.235	426.235	426.235	-0.12	0.24	-0.38	-0.31	-5e-05	0.0001	-0.00016	-0.00013	29.1365	28.8666	29.6384	30.472	2	2	2	2
	AVSLAQLTEDWDDTIR	Afu4g11220-T-p1	transcript=Afu4g11220-T | gene=Afu4g11220 | organism=Aspergillus_fumigatus_Af293 | gene_product=Ortholog(s) have xanthine dehydrogenase activity and role in purine nucleobase catabolic process | transcript_product=Ortholog(s) have xanthine dehydrogenase activity and role in purine nucleobase catabolic process | location=Chr4_A_fumigatus_Af293:2930629-2934889(-) | protein_length=1359 | sequence_SO=chromosome | SO=protein_coding_gene | is_pseudo=false				124	2.08276e-11	6.86519e-05	Afu4g11220-T-p1 [18-33]	0	1832.9		1.6861e+06	1572325	2.69227e+06	2.1848e+06	1.51557e+06	3.34017e+06	1.39717e+06	688242	3.03585e+06	986832	2.52391e+06	2.05163e+06	3	3	3	3	3	3	3	3	3	3	3	3	High	High	High	Peak Found	High	High	High	High	High	High	High	High	2.457e-06	2.601e-06	2.365e-06	2.529e-06	6.305e-16	6.305e-16	6.305e-16	6.305e-16	68	3.87	421.41	421.41	9.33	160.69	16	916.953	916.955	916.955	916.955	-2.36	-0.4	-0.4	-0.4	-0.00216	-0.00037	-0.00037	-0.00037	161.407	161.455	161.455	161.455	2	2	2	2
	HVITVEGIGNVK	Afu4g11220-T-p1	transcript=Afu4g11220-T | gene=Afu4g11220 | organism=Aspergillus_fumigatus_Af293 | gene_product=Ortholog(s) have xanthine dehydrogenase activity and role in purine nucleobase catabolic process | transcript_product=Ortholog(s) have xanthine dehydrogenase activity and role in purine nucleobase catabolic process | location=Chr4_A_fumigatus_Af293:2930629-2934889(-) | protein_length=1359 | sequence_SO=chromosome | SO=protein_coding_gene | is_pseudo=false				156	2.41271e-11	6.86519e-05	Afu4g11220-T-p1 [109-120]	0	1265.72		3.98046e+06	2.87496e+06	4.15474e+06		3.97305e+06	4.62359e+06	1.79817e+06	2.33447e+06	4.48258e+06	2.91426e+06	7.56568e+06	3.32093e+06	9	8	7		4	8	7	10	9	6	9	4	High	Peak Found	High	Not Found	High	High	Peak Found	Peak Found	Peak Found	High	High	High	2.457e-06	2.601e-06	2.365e-06	2.529e-06	6.305e-16	6.305e-16	6.305e-16	6.305e-16	42	3.26	398.07	398.07	8.76	81.59	12	633.364	633.364	633.364	633.364	-0.09	-0.05	-0.05	-0.05	-6e-05	-3e-05	-3e-05	-3e-05	81.9202	84.151	84.151	84.151	2	2	2	2
	KFTNPATLEGTMSALER	Afu4g11220-T-p1	transcript=Afu4g11220-T | gene=Afu4g11220 | organism=Aspergillus_fumigatus_Af293 | gene_product=Ortholog(s) have xanthine dehydrogenase activity and role in purine nucleobase catabolic process | transcript_product=Ortholog(s) have xanthine dehydrogenase activity and role in purine nucleobase catabolic process | location=Chr4_A_fumigatus_Af293:2930629-2934889(-) | protein_length=1359 | sequence_SO=chromosome | SO=protein_coding_gene | is_pseudo=false				34	2.14485e-08	6.86519e-05	Afu4g11220-T-p1 [509-525]	1	1865.94		299687	211219	460310	854823	2.76248e+06	280532	199585	49657.3	356167	1.80088e+06	1.05486e+07	3.20954e+06	2	3	3	4	2	2	2	1	3	4	4	4	Peak Found	Peak Found	Peak Found	High	Peak Found	High	Peak Found	Peak Found	High	Peak Found	Peak Found	High	2.457e-06	2.601e-06	2.365e-06	2.529e-06	2.259e-14	6.305e-16	2.475e-14	1.426e-13	68	2.42	372.54	372.54	11.56	134.7	17	933.475	933.475	622.654	933.475	-0.4	-0.4	2.53	-0.4	-0.00037	-0.00037	0.00157	-0.00037	126.406	126.406	182.024	126.406	2	2	3	2
	HEFRPVVFGNK	Afu4g11220-T-p1	transcript=Afu4g11220-T | gene=Afu4g11220 | organism=Aspergillus_fumigatus_Af293 | gene_product=Ortholog(s) have xanthine dehydrogenase activity and role in purine nucleobase catabolic process | transcript_product=Ortholog(s) have xanthine dehydrogenase activity and role in purine nucleobase catabolic process | location=Chr4_A_fumigatus_Af293:2930629-2934889(-) | protein_length=1359 | sequence_SO=chromosome | SO=protein_coding_gene | is_pseudo=false				64	5.56456e-08	6.86519e-05	Afu4g11220-T-p1 [255-265]	0	1329.71		423816	976850	1.62641e+06		2.1644e+06	2.40759e+06	494187	2.59684e+06	3.59457e+06	1.35109e+06	5.28044e+06	2.77711e+06	5	4	5		1	4	2	5	7	2	3	4	Peak Found	Peak Found	High	Not Found	High	High	Peak Found	High	High	High	High	High	2.457e-06	2.601e-06	2.365e-06	2.529e-06	1.372e-15	6.305e-16	1.373e-13	4.272e-15	9	4.28	319.42	319.42	8.1	67.28	11	443.907	443.907	443.907	443.907	-0.49	-0.2	-0.49	-0.49	-0.00022	-9e-05	-0.00022	-0.00022	62.2001	70.2956	62.2001	62.2001	3	3	3	3
	FYHDVLSEIEVR	Afu4g11220-T-p1	transcript=Afu4g11220-T | gene=Afu4g11220 | organism=Aspergillus_fumigatus_Af293 | gene_product=Ortholog(s) have xanthine dehydrogenase activity and role in purine nucleobase catabolic process | transcript_product=Ortholog(s) have xanthine dehydrogenase activity and role in purine nucleobase catabolic process | location=Chr4_A_fumigatus_Af293:2930629-2934889(-) | protein_length=1359 | sequence_SO=chromosome | SO=protein_coding_gene | is_pseudo=false				79	1.40651e-05	6.86519e-05	Afu4g11220-T-p1 [552-563]	0	1506.76		1.28061e+06	1.08836e+06	1.80298e+06	884402	1.34925e+06	3.03332e+06	767524	1.00954e+06	1.46464e+06	483748	1.67511e+06	951820	5	4	7	9	5	6	4	5	6	4	5	4	Peak Found	High	High	High	High	High	Peak Found	Peak Found	High	Peak Found	Peak Found	High	2.457e-06	2.601e-06	2.365e-06	2.529e-06	2.133e-13	2.912e-10	2.783e-08	7.962e-10	19	2.81	263.26	263.26	5.34	129.89	12	753.883	753.884	753.884	753.883	-0.22	0.69	0.69	-0.22	-0.00017	0.00052	0.00052	-0.00017	138.166	131.964	131.964	138.166	2	2	2	2
	GFGGPQGMFFAESFMEEIADHLDIPVEQFR	Afu4g11220-T-p1	transcript=Afu4g11220-T | gene=Afu4g11220 | organism=Aspergillus_fumigatus_Af293 | gene_product=Ortholog(s) have xanthine dehydrogenase activity and role in purine nucleobase catabolic process | transcript_product=Ortholog(s) have xanthine dehydrogenase activity and role in purine nucleobase catabolic process | location=Chr4_A_fumigatus_Af293:2930629-2934889(-) | protein_length=1359 | sequence_SO=chromosome | SO=protein_coding_gene | is_pseudo=false				12	1.62225e-07	6.86519e-05	Afu4g11220-T-p1 [940-969]	0	3401.56						150214	101750						117549					1	1						1	Not Found	Not Found	Not Found	Not Found	High	High	Not Found	Not Found	Not Found	Not Found	Not Found	High	2.457e-06		2.365e-06	2.529e-06	6.305e-16		5.021e-11	2.017e-08	52	2.94			8.38	185.34	30	1134.53		1134.52	1134.52	1.06		-1.23	-1.23	0.0012		-0.00139	-0.00139	186.626		188.867	188.867	3		3	3
	GDIEIPMDQFFK	Afu4g11220-T-p1	transcript=Afu4g11220-T | gene=Afu4g11220 | organism=Aspergillus_fumigatus_Af293 | gene_product=Ortholog(s) have xanthine dehydrogenase activity and role in purine nucleobase catabolic process | transcript_product=Ortholog(s) have xanthine dehydrogenase activity and role in purine nucleobase catabolic process | location=Chr4_A_fumigatus_Af293:2930629-2934889(-) | protein_length=1359 | sequence_SO=chromosome | SO=protein_coding_gene | is_pseudo=false				142	8.91124e-06	6.86519e-05	Afu4g11220-T-p1 [412-423]	0	1439.69		3.13551e+06	1.87743e+06	3.33385e+06	6.29384e+06	1.08221e+07	6.25813e+06	1.48958e+06	1.18796e+06	3.83987e+06	1.28657e+06	3.47833e+06	4.45328e+06	3	3	3	3	3	3	3	3	3	3	3	3	High	High	High	High	High	High	High	High	High	High	High	High	2.457e-06	2.601e-06	2.365e-06	2.529e-06	5.537e-14	6.987e-11	5.586e-09	5.431e-09	37	2.42	270.72	270.72	6.2	158.45	12	720.348	720.348	720.348	720.348	0.19	0.67	0.68	0.84	0.00014	0.00048	0.00049	0.0006	157.04	157.011	157.017	158.543	2	2	2	2
	FSVPGGMATYR	Afu4g11220-T-p1	transcript=Afu4g11220-T | gene=Afu4g11220 | organism=Aspergillus_fumigatus_Af293 | gene_product=Ortholog(s) have xanthine dehydrogenase activity and role in purine nucleobase catabolic process | transcript_product=Ortholog(s) have xanthine dehydrogenase activity and role in purine nucleobase catabolic process | location=Chr4_A_fumigatus_Af293:2930629-2934889(-) | protein_length=1359 | sequence_SO=chromosome | SO=protein_coding_gene | is_pseudo=false				28	6.15167e-05	6.86519e-05	Afu4g11220-T-p1 [531-541]	0	1185.57					5.27133e+06	1.37543e+07	1.75115e+06	342049	398097				1.23542e+06				3	3	2	2	1				1	Not Found	Not Found	Not Found	High	High	High	Peak Found	Peak Found	Not Found	Not Found	Not Found	Peak Found	2.457e-06	2.601e-06	2.365e-06	2.529e-06	1.695e-11	1.727e-09	7.705e-08	1.679e-07	61	2.31	272.76	272.76	5.74	114.06	11	593.29	593.29	593.29	593.29	0.24	0.33	0.09	0.24	0.00014	0.0002	6e-05	0.00014	114.463	118.945	116.439	114.463	2	2	2	2
	FTNPATLEGTMSALER	Afu4g11220-T-p1	transcript=Afu4g11220-T | gene=Afu4g11220 | organism=Aspergillus_fumigatus_Af293 | gene_product=Ortholog(s) have xanthine dehydrogenase activity and role in purine nucleobase catabolic process | transcript_product=Ortholog(s) have xanthine dehydrogenase activity and role in purine nucleobase catabolic process | location=Chr4_A_fumigatus_Af293:2930629-2934889(-) | protein_length=1359 | sequence_SO=chromosome | SO=protein_coding_gene | is_pseudo=false				145	4.19625e-13	6.86519e-05	Afu4g11220-T-p1 [510-525]	0	1737.85		3.7806e+06	1.76282e+06	4.3622e+06	4.92996e+06	1.19514e+07	5.80845e+06	1.09872e+06	851670	3.26743e+06	887446	2573493	3.96822e+06	4	4	4	4	4	4	4	4	4	3	3	3	High	High	High	High	High	High	High	High	High	High	High	High	2.457e-06	2.601e-06	2.365e-06	2.529e-06	6.305e-16	6.305e-16	6.305e-16	6.305e-16	46	2.91	265.02	265.02	15	141.87	16	869.428	869.429	869.428	869.428	0.11	1.35	0.11	0.11	0.0001	0.00117	0.0001	0.0001	143.768	143.772	143.768	143.768	2	2	2	2
	GIGLTGTK	Afu4g11220-T-p1	transcript=Afu4g11220-T | gene=Afu4g11220 | organism=Aspergillus_fumigatus_Af293 | gene_product=Ortholog(s) have xanthine dehydrogenase activity and role in purine nucleobase catabolic process | transcript_product=Ortholog(s) have xanthine dehydrogenase activity and role in purine nucleobase catabolic process | location=Chr4_A_fumigatus_Af293:2930629-2934889(-) | protein_length=1359 | sequence_SO=chromosome | SO=protein_coding_gene | is_pseudo=false				197	0.00640872	0.000139335	Afu4g11220-T-p1 [58-65]	0	746.441		2.16964e+07	1.65189e+07	23745830	3.98433e+07	41623122	3.56669e+07	1.30093e+07	1.37641e+07	27969280	1.59169e+07	2.4891e+07	2.38317e+07	4	4	3	5	4	5	4	4	3	5	4	4	High	High	High	High	High	High	High	High	High	High	High	High	0.0004751	0.0003313	4.576e-06	0.0003261	0.008673	0.00584	0.000162	0.004392	36	1.95	167.64	167.64	4.9	33.71	8	373.724	373.724	373.724	373.724	-0.14	0.68	0.68	0.68	-5e-05	0.00026	0.00026	0.00026	32.8078	34.0862	34.0862	34.0862	2	2	2	2
	DVEWENLR	Afu4g11220-T-p1	transcript=Afu4g11220-T | gene=Afu4g11220 | organism=Aspergillus_fumigatus_Af293 | gene_product=Ortholog(s) have xanthine dehydrogenase activity and role in purine nucleobase catabolic process | transcript_product=Ortholog(s) have xanthine dehydrogenase activity and role in purine nucleobase catabolic process | location=Chr4_A_fumigatus_Af293:2930629-2934889(-) | protein_length=1359 | sequence_SO=chromosome | SO=protein_coding_gene | is_pseudo=false				277	0.0117989	0.00034508	Afu4g11220-T-p1 [1274-1281]	0	1060.51		1.47655e+07	7.20525e+06	6.66704e+06	2.29434e+07	3.1221e+07	1.65715e+07	6.9977e+06	5.41791e+06	7.23776e+06	9.89306e+06	6.11417e+06	1.28888e+07	4	4	4	5	7	6	4	3	4	4	7	7	High	High	High	High	High	High	High	High	High	High	High	High	6.96e-05	1.233e-05	1.999e-05	0.0001036	0.001728	0.0006141	0.0004538	0.002067	4	1.81	173.8	173.8	3.93	111.45	8	530.757	530.757	530.757	530.757	0.49	0.07	1.12	0.21	0.00026	4e-05	0.00059	0.00011	111.911	113.072	113.457	113.213	2	2	2	2
	MPGASMK	Afu4g11220-T-p1	transcript=Afu4g11220-T | gene=Afu4g11220 | organism=Aspergillus_fumigatus_Af293 | gene_product=Ortholog(s) have xanthine dehydrogenase activity and role in purine nucleobase catabolic process | transcript_product=Ortholog(s) have xanthine dehydrogenase activity and role in purine nucleobase catabolic process | location=Chr4_A_fumigatus_Af293:2930629-2934889(-) | protein_length=1359 | sequence_SO=chromosome | SO=protein_coding_gene | is_pseudo=false				54	0.0265079	0.00106085	Afu4g11220-T-p1 [1135-1141]	0	721.337		3.55809e+06	3.29709e+06	5.4741e+06	9.95399e+06	14349653	8.50868e+06	905287	1.35416e+06	4.73111e+06	520027	4.41762e+06	6.24099e+06	3	3	3	3	3	3	3	3	3	2	3	3	High	Peak Found	High	High	High	High	Peak Found	Peak Found	Peak Found	Peak Found	Peak Found	High	0.001135	0.000458	7.104e-05	0.0005024	0.02755	0.007816	0.001608	0.008519	29	1.87	146.77	146.77	3.77	23.73	7	361.172	361.172	361.172	361.172	-0.82	-0.77	-1.17	-0.1	-0.0003	-0.00028	-0.00042	-3e-05	22.7211	23.0109	23.4855	23.2515	2	2	2	2
	KPHAVQQR	Afu4g11220-T-p1	transcript=Afu4g11220-T | gene=Afu4g11220 | organism=Aspergillus_fumigatus_Af293 | gene_product=Ortholog(s) have xanthine dehydrogenase activity and role in purine nucleobase catabolic process | transcript_product=Ortholog(s) have xanthine dehydrogenase activity and role in purine nucleobase catabolic process | location=Chr4_A_fumigatus_Af293:2930629-2934889(-) | protein_length=1359 | sequence_SO=chromosome | SO=protein_coding_gene | is_pseudo=false				2	0.0520329	0.00246006	Afu4g11220-T-p1 [121-128]	0	963.548	No Quan Values																									Not Found	Not Found	Not Found	Not Found	High	Not Found	Not Found	Not Found	Not Found	Not Found	Not Found	Not Found	0.01275	0.01197	0.0002169	0.008789	0.3687	0.2568	0.004104	0.1495	21	1.28	107.48	107.48	5.18		8	482.278	482.278	482.278	482.278	0.32	0.32	0.32	0.32	0.00015	0.00015	0.00015	0.00015	14.5219	14.5219	14.5219	14.5219	2	2	2	2
	ANWWGAPK	Afu4g11220-T-p1	transcript=Afu4g11220-T | gene=Afu4g11220 | organism=Aspergillus_fumigatus_Af293 | gene_product=Ortholog(s) have xanthine dehydrogenase activity and role in purine nucleobase catabolic process | transcript_product=Ortholog(s) have xanthine dehydrogenase activity and role in purine nucleobase catabolic process | location=Chr4_A_fumigatus_Af293:2930629-2934889(-) | protein_length=1359 | sequence_SO=chromosome | SO=protein_coding_gene | is_pseudo=false				4	0.0530281	0.00246006	Afu4g11220-T-p1 [669-676]	0	929.463		60560.6	74090.8	54372.7	62706.2	2.47531e+06	1.65461e+06	82364.4	143792	81165.3		87042.1	94859.2	1	1	1	1	1	1	1	1	1		1	1	Peak Found	Peak Found	Peak Found	Peak Found	High	Peak Found	Peak Found	Peak Found	Peak Found	Not Found	Peak Found	Peak Found	0.0001494	0.001278	0.0002306	0.0003618	0.003799	0.03487	0.004204	0.004834	20	1.95	106.5	106.5	3.38	89.38	8	465.235	465.235	465.235	465.235	0.1	0.1	0.1	0.1	5e-05	5e-05	5e-05	5e-05	90.2679	90.2679	90.2679	90.2679	2	2	2	2
	GMAIIPTK	Afu4g11220-T-p1	transcript=Afu4g11220-T | gene=Afu4g11220 | organism=Aspergillus_fumigatus_Af293 | gene_product=Ortholog(s) have xanthine dehydrogenase activity and role in purine nucleobase catabolic process | transcript_product=Ortholog(s) have xanthine dehydrogenase activity and role in purine nucleobase catabolic process | location=Chr4_A_fumigatus_Af293:2930629-2934889(-) | protein_length=1359 | sequence_SO=chromosome | SO=protein_coding_gene | is_pseudo=false				14	0.0616574	0.00287078	Afu4g11220-T-p1 [1024-1031]	0	830.48		1.2283e+06	254377	2.09862e+06	3.25509e+06	6.1182e+06	2.34924e+06	172923	203829	1.22702e+06		3.18894e+06	2.28595e+06	4	3	4	6	4	4	4	3	4		3	2	Peak Found	Peak Found	Peak Found	High	High	Peak Found	Peak Found	Peak Found	High	Not Found	Peak Found	Peak Found	0.0006746	0.000433	0.0002831	0.0006778	0.01297	0.007467	0.005095	0.01496	25	1.93	164.45	164.45	3.33	74.3	8	415.744	415.744	415.74	415.744	-0.01	-0.01	-10.43	1	0	0	-0.00433	0.00041	74.7928	74.7928	78.6349	80.0846	2	2	2	2
Afu5g11760-T-p1	transcript=Afu5g11760-T | gene=Afu5g11760 | organism=Aspergillus_fumigatus_Af293 | gene_product=Ortholog(s) have cytoplasm localization | transcript_product=Ortholog(s) have cytoplasm localization | location=Chr5_A_fumigatus_Af293:3025861-3026948(+) | protein_length=341 | sequence_SO=chromosome | SO=protein_coding_gene | is_pseudo=false	73	5044	21	21	0	341	37	6.29	34665	233311	7642	2846.8	341.814	Acetyl [N-Term]; Met-loss+Acetyl [N-Term]	3.79206e+08	6.27073e+08	6.10682e+08	5.45889e+08	1.32842e+09	7.03199e+08	3.13567e+08	3.11158e+08	9.28756e+08	3.18679e+08	8.98907e+08	6.1304e+08	19	20	21	20	23	23	20	20	25	24	26	22	High	High	High	High	High	High	High	High	High	High	High	High	MASAPPSSEAANSSSRRTFTIGTRKSKLALLQTDLVVAALKKSWPEYTFQIHSQETAGDKNTVIALREFTTKNLWTQELEELLMAGDVDLIVHSLKDVPTQLPPSCTLGPMMEREDTRDVLVMKKGLPNMSFSEMPAGSVVGTSSIRRTAQLARRYPHLKVQDVRGNIGTRLAKLDAEDSPFTCIVLAAAGLLRLGMEDRISQYLDSKNGGMLYAVGQGALGVEIRKDDKVLRDMLNSIGHQKTTLACLAERSLLRTLEGGCSAPLGVETEWVQDSDRSSKLRMRAIVVSVDGRESAEVEVDGSVDTAESAEEFGVTVAKALVEKGAGEILAEIQRKKLTP
	Sequence	Master Protein Accessions	Master Protein Descriptions	Modifications	Modifications in Master Proteins	Modifications in Master Proteins (all Sites)	# PSMs	Qvality PEP	Qvality q-value	Positions in Master Proteins	# Missed Cleavages	Theo. MH+ [Da]	Quan Info	Abundance: F4: Sample, 1, ppdAB	Abundance: F5: Sample, 2, ppdAB	Abundance: F6: Sample, 3, ppdAB	Abundance: F7: Sample, 1, dclAB	Abundance: F8: Sample, 2, dclAB	Abundance: F9: Sample, 3, dclAB	Abundance: F10: Sample, 1, rdrp12	Abundance: F11: Sample, 2, rdrp12	Abundance: F12: Sample, 3, rdrp12	Abundance: F1: Sample, 1, WT	Abundance: F2: Sample, 2, WT	Abundance: F3: Sample, 3, WT	Abundances Count: F4: Sample, 1, ppdAB	Abundances Count: F5: Sample, 2, ppdAB	Abundances Count: F6: Sample, 3, ppdAB	Abundances Count: F7: Sample, 1, dclAB	Abundances Count: F8: Sample, 2, dclAB	Abundances Count: F9: Sample, 3, dclAB	Abundances Count: F10: Sample, 1, rdrp12	Abundances Count: F11: Sample, 2, rdrp12	Abundances Count: F12: Sample, 3, rdrp12	Abundances Count: F1: Sample, 1, WT	Abundances Count: F2: Sample, 2, WT	Abundances Count: F3: Sample, 3, WT	Found in Sample: [S4] F4: Sample, 1, ppdAB	Found in Sample: [S5] F5: Sample, 2, ppdAB	Found in Sample: [S6] F6: Sample, 3, ppdAB	Found in Sample: [S7] F7: Sample, 1, dclAB	Found in Sample: [S8] F8: Sample, 2, dclAB	Found in Sample: [S9] F9: Sample, 3, dclAB	Found in Sample: [S10] F10: Sample, 1, rdrp12	Found in Sample: [S11] F11: Sample, 2, rdrp12	Found in Sample: [S12] F12: Sample, 3, rdrp12	Found in Sample: [S1] F1: Sample, 1, WT	Found in Sample: [S2] F2: Sample, 2, WT	Found in Sample: [S3] F3: Sample, 3, WT	Percolator q-Value (by Search Engine): Mascot	Percolator q-Value (by Search Engine): MS Amanda 2.0	Percolator q-Value (by Search Engine): MSFragger	Percolator q-Value (by Search Engine): Sequest HT	Percolator PEP (by Search Engine): Mascot	Percolator PEP (by Search Engine): MS Amanda 2.0	Percolator PEP (by Search Engine): MSFragger	Percolator PEP (by Search Engine): Sequest HT	Ions Score (by Search Engine): Mascot	XCorr (by Search Engine): Sequest HT	Amanda Score (by Search Engine): MS Amanda 2.0	CharmeRT Combined Score (by Search Engine): MS Amanda 2.0	MSFraggerScore (by Search Engine): MSFragger	Top Apex RT [min]	Sequence Length	m/z [Da] (by Search Engine): Mascot	m/z [Da] (by Search Engine): MS Amanda 2.0	m/z [Da] (by Search Engine): MSFragger	m/z [Da] (by Search Engine): Sequest HT	DeltaM [ppm] (by Search Engine): Mascot	DeltaM [ppm] (by Search Engine): MS Amanda 2.0	DeltaM [ppm] (by Search Engine): MSFragger	DeltaM [ppm] (by Search Engine): Sequest HT	Deltam/z [Da] (by Search Engine): Mascot	Deltam/z [Da] (by Search Engine): MS Amanda 2.0	Deltam/z [Da] (by Search Engine): MSFragger	Deltam/z [Da] (by Search Engine): Sequest HT	RT [min] (by Search Engine): Mascot	RT [min] (by Search Engine): MS Amanda 2.0	RT [min] (by Search Engine): MSFragger	RT [min] (by Search Engine): Sequest HT	Charge (by Search Engine): Mascot	Charge (by Search Engine): MS Amanda 2.0	Charge (by Search Engine): MSFragger	Charge (by Search Engine): Sequest HT
	NLWTQELEELLMAGDVDLIVHSLK	Afu5g11760-T-p1	transcript=Afu5g11760-T | gene=Afu5g11760 | organism=Aspergillus_fumigatus_Af293 | gene_product=Ortholog(s) have cytoplasm localization | transcript_product=Ortholog(s) have cytoplasm localization | location=Chr5_A_fumigatus_Af293:3025861-3026948(+) | protein_length=341 | sequence_SO=chromosome | SO=protein_coding_gene | is_pseudo=false				93	7.91582e-14	6.86519e-05	Afu5g11760-T-p1 [73-96]	0	2766.44		560546	347206	377408	174967	2.58728e+06	1.39492e+06	367848	313289	282056	763849	2.61927e+06	1.26953e+06	7	6	4	6	10	6	8	5	5	6	7	5	Peak Found	Peak Found	Peak Found	Peak Found	High	High	Peak Found	Peak Found	Peak Found	High	High	High	2.457e-06		2.365e-06	2.529e-06	6.305e-16		6.305e-16	6.305e-16	66	4.89			10.54	183.59	24	922.818		922.819	922.817	0.12		1.3	-0.5	0.00011		0.0012	-0.00046	183.845		183.691	211.847	3		3	3
	NLWTQELEELLMAGDVDLIVHSLK	Afu5g11760-T-p1	transcript=Afu5g11760-T | gene=Afu5g11760 | organism=Aspergillus_fumigatus_Af293 | gene_product=Ortholog(s) have cytoplasm localization | transcript_product=Ortholog(s) have cytoplasm localization | location=Chr5_A_fumigatus_Af293:3025861-3026948(+) | protein_length=341 | sequence_SO=chromosome | SO=protein_coding_gene | is_pseudo=false	1xOxidation [M12(100)]			3	0.000479409	6.86519e-05	Afu5g11760-T-p1 [73-96]	0	2782.43											45822.7	61815.4											1	1		Not Found	Not Found	Not Found	Not Found	Not Found	Not Found	Not Found	Not Found	Not Found	Peak Found	High	Not Found	2.457e-06		2.425e-05	0.001789	7.475e-09		0.0005161	0.05086	53	1.82			4.68	180.97	24	928.153		928.153	928.153	3.66		3.66	3.66	0.00339		0.00339	0.00339	181.499		181.499	181.499	3		3	3
	NGGMLYAVGQGALGVEIR	Afu5g11760-T-p1	transcript=Afu5g11760-T | gene=Afu5g11760 | organism=Aspergillus_fumigatus_Af293 | gene_product=Ortholog(s) have cytoplasm localization | transcript_product=Ortholog(s) have cytoplasm localization | location=Chr5_A_fumigatus_Af293:3025861-3026948(+) | protein_length=341 | sequence_SO=chromosome | SO=protein_coding_gene | is_pseudo=false				4	7.42955e-08	6.86519e-05	Afu5g11760-T-p1 [209-226]	0	1804.94				36642		488736	53960.6			491039	235577	95773.5	351939			1		3	1			2	1	1	3	Not Found	Not Found	Peak Found	Not Found	High	Peak Found	Not Found	Not Found	High	Peak Found	Peak Found	Peak Found	0.01184	0.0112	2.365e-06	0.02679	0.3384	0.225	2.298e-13	0.6613	4	1.32	161.96	161.96	11.55	163.29	18	902.979	902.979	903.464	902.979	7.31	7.31	544.39	7.31	0.0066	0.0066	0.4913	0.0066	175.054	175.054	162.27	175.054	2	2	2	2
	MASAPPSSEAANSSSR	Afu5g11760-T-p1	transcript=Afu5g11760-T | gene=Afu5g11760 | organism=Aspergillus_fumigatus_Af293 | gene_product=Ortholog(s) have cytoplasm localization | transcript_product=Ortholog(s) have cytoplasm localization | location=Chr5_A_fumigatus_Af293:3025861-3026948(+) | protein_length=341 | sequence_SO=chromosome | SO=protein_coding_gene | is_pseudo=false	1xMet-loss+Acetyl [N-Term]	Afu5g11760-T-p1 1xMet-loss+Acetyl [N-Term]	Afu5g11760-T-p1 1xMet-loss+Acetyl [N-Term]	9	0.00029173	6.86519e-05	Afu5g11760-T-p1 [1-16]	0	1460.66										1.75137e+06		4.4597e+06										3		3		Not Found	Not Found	Not Found	Not Found	Not Found	Not Found	Not Found	Not Found	High	Not Found	High	Not Found				2.529e-06				3.147e-12		3.46				38.95	16				730.834				-0.15				-0.00011				39.1172				2
	LDAEDSPFTCIVLAAAGLLR	Afu5g11760-T-p1	transcript=Afu5g11760-T | gene=Afu5g11760 | organism=Aspergillus_fumigatus_Af293 | gene_product=Ortholog(s) have cytoplasm localization | transcript_product=Ortholog(s) have cytoplasm localization | location=Chr5_A_fumigatus_Af293:3025861-3026948(+) | protein_length=341 | sequence_SO=chromosome | SO=protein_coding_gene | is_pseudo=false	1xCarbamidomethyl [C10]			112	3.82884e-12	6.86519e-05	Afu5g11760-T-p1 [175-194]	0	2132.11					575717	4.25684e+06	1.12731e+06			188962	1.11751e+06	5.54484e+06	5.74485e+06				5	7	2			6	7	7	8	Not Found	Not Found	Not Found	High	High	High	Not Found	Not Found	Peak Found	High	High	High	2.457e-06	2.601e-06	2.365e-06	2.529e-06	6.305e-16	6.305e-16	6.305e-16	6.305e-16	95	4.23	416.3	416.3	9.97	186.4	20	1066.56	1066.56	1066.56	1066.56	-0.03	0.71	0.71	0.71	-4e-05	0.00076	0.00076	0.00076	187.39	187.426	187.426	187.426	2	2	2	2
	ISQYLDSK	Afu5g11760-T-p1	transcript=Afu5g11760-T | gene=Afu5g11760 | organism=Aspergillus_fumigatus_Af293 | gene_product=Ortholog(s) have cytoplasm localization | transcript_product=Ortholog(s) have cytoplasm localization | location=Chr5_A_fumigatus_Af293:3025861-3026948(+) | protein_length=341 | sequence_SO=chromosome | SO=protein_coding_gene | is_pseudo=false				427	0.0021677	6.86519e-05	Afu5g11760-T-p1 [201-208]	0	953.494		7.5724e+07	1.59565e+08	1.25206e+08	1.53412e+08	3.00136e+08	1.45665e+08	7.95544e+07	7.58482e+07	1.90453e+08	5.89429e+07	1.4215e+08	9.5007e+07	12	11	8	11	9	14	14	14	10	9	11	12	High	High	High	High	High	High	High	High	High	High	High	High	2.457e-06	2.601e-06	2.365e-06	2.529e-06	3.882e-06	5.729e-06	2.373e-05	8.91e-06	36	2.31	195.35	195.35	4.12	37.25	8	477.251	477.251	477.251	477.251	0.78	0.48	-0.03	-0.03	0.00037	0.00023	-1e-05	-1e-05	36.9535	36.5337	37.0406	37.0406	2	2	2	2
	TLEGGCSAPLGVETEWVQDSDR	Afu5g11760-T-p1	transcript=Afu5g11760-T | gene=Afu5g11760 | organism=Aspergillus_fumigatus_Af293 | gene_product=Ortholog(s) have cytoplasm localization | transcript_product=Ortholog(s) have cytoplasm localization | location=Chr5_A_fumigatus_Af293:3025861-3026948(+) | protein_length=341 | sequence_SO=chromosome | SO=protein_coding_gene | is_pseudo=false	1xCarbamidomethyl [C6]			267	3.0355e-15	6.86519e-05	Afu5g11760-T-p1 [257-278]	0	2406.09		6360081	5734978	9.10512e+06	7.91815e+06	1.18764e+07	6.99855e+06	4.66377e+06	1.46414e+06	7.11993e+06	4.75264e+06	3.46912e+06	9.17753e+06	6	6	6	6	6	6	6	6	6	6	6	6	High	High	High	High	High	High	High	High	High	High	High	High	2.457e-06		2.365e-06	2.529e-06	6.305e-16		6.305e-16	6.305e-16	94	3.85			12.97	142.02	22	1203.54		1203.55	1203.55	-3.83		-0.36	-0.36	-0.00461		-0.00044	-0.00044	143.811		143.888	143.888	2		2	2
	TTLACLAER	Afu5g11760-T-p1	transcript=Afu5g11760-T | gene=Afu5g11760 | organism=Aspergillus_fumigatus_Af293 | gene_product=Ortholog(s) have cytoplasm localization | transcript_product=Ortholog(s) have cytoplasm localization | location=Chr5_A_fumigatus_Af293:3025861-3026948(+) | protein_length=341 | sequence_SO=chromosome | SO=protein_coding_gene | is_pseudo=false	1xCarbamidomethyl [C5]			399	0.000161206	6.86519e-05	Afu5g11760-T-p1 [244-252]	0	1034.53		54346136	8.47319e+07	8.12576e+07	6.96947e+07	1.56886e+08	9.63816e+07	4.80274e+07	6.1419e+07	1.35366e+08	6.20857e+07	1.45343e+08	7.60741e+07	5	7	5	4	6	5	8	11	11	6	10	5	High	High	High	High	High	High	High	High	High	High	High	High	2.457e-06	2.601e-06	2.365e-06	2.529e-06	4.508e-08	1.939e-08	2.225e-07	1.021e-06	41	2.6	263.56	263.56	6.13	70.66	9	517.769	517.769	517.769	517.769	0.4	0.05	0.66	0.85	0.00021	3e-05	0.00034	0.00044	70.1851	69.6848	69.1641	73.2619	2	2	2	2
	SWPEYTFQIHSQETAGDK	Afu5g11760-T-p1	transcript=Afu5g11760-T | gene=Afu5g11760 | organism=Aspergillus_fumigatus_Af293 | gene_product=Ortholog(s) have cytoplasm localization | transcript_product=Ortholog(s) have cytoplasm localization | location=Chr5_A_fumigatus_Af293:3025861-3026948(+) | protein_length=341 | sequence_SO=chromosome | SO=protein_coding_gene | is_pseudo=false				116	2.4738e-10	6.86519e-05	Afu5g11760-T-p1 [43-60]	0	2123.97		2.21657e+06	2.33465e+06	3.19595e+06		182010	1.3675e+06	1.53572e+06	1.32014e+06	6.50962e+06	2.73299e+06	5.90779e+06	1.0484e+06	3	3	3		1	3	3	3	3	4	5	3	High	High	High	Not Found	Peak Found	High	High	High	High	High	High	High	2.457e-06	2.601e-06	2.365e-06	2.529e-06	6.305e-16	6.305e-16	6.305e-16	6.305e-16	36	5.1	436.22	436.22	7.58	122.9	18	708.66	708.66	708.661	708.66	-0.89	-0.24	0.82	-0.24	-0.00063	-0.00017	0.00058	-0.00017	124.31	124.109	121.956	124.109	3	3	3	3
	TFTIGTR	Afu5g11760-T-p1	transcript=Afu5g11760-T | gene=Afu5g11760 | organism=Aspergillus_fumigatus_Af293 | gene_product=Ortholog(s) have cytoplasm localization | transcript_product=Ortholog(s) have cytoplasm localization | location=Chr5_A_fumigatus_Af293:3025861-3026948(+) | protein_length=341 | sequence_SO=chromosome | SO=protein_coding_gene | is_pseudo=false				374	0.00428523	6.86519e-05	Afu5g11760-T-p1 [18-24]	0	795.436		3.15454e+07	2.41356e+07	4.15511e+07	2.88341e+07	4.34546e+07	2.28929e+07	9.36674e+06	1.39379e+07	3.55145e+07	2.18742e+07	5.83883e+07	6.28059e+07	8	8	9	9	8	9	7	7	7	9	8	8	High	High	High	High	High	High	High	High	High	High	High	High	0.0001451	0.0001522	2.365e-06	0.0002478	0.003765	0.003746	7.984e-05	0.003485	34	1.78	156.57	156.57	5.63	52.75	7	398.222	398.222	398.222	398.221	-0.24	-0.02	0.02	-0.7	-9e-05	-1e-05	1e-05	-0.00028	53.74	52.0354	52.0794	54.7181	2	2	2	2
	DMLNSIGHQK	Afu5g11760-T-p1	transcript=Afu5g11760-T | gene=Afu5g11760 | organism=Aspergillus_fumigatus_Af293 | gene_product=Ortholog(s) have cytoplasm localization | transcript_product=Ortholog(s) have cytoplasm localization | location=Chr5_A_fumigatus_Af293:3025861-3026948(+) | protein_length=341 | sequence_SO=chromosome | SO=protein_coding_gene | is_pseudo=false				671	3.93732e-05	6.86519e-05	Afu5g11760-T-p1 [234-243]	0	1142.56		4.0949e+07	6.60609e+07	6.20132e+07	6.50919e+07	2.08484e+08	8.315e+07	2.12232e+07	1.98631e+07	9.38302e+07	2.05084e+07	1.03604e+08	7.65912e+07	19	20	18	18	22	23	16	18	17	21	19	17	High	High	High	High	High	High	High	High	High	High	High	High	2.457e-06	2.601e-06	2.365e-06	2.529e-06	5.489e-09	2.842e-09	1.778e-08	2.07e-08	56	2.39	274.71	274.71	6.04	50.16	10	571.785	571.785	571.785	571.785	0.39	0.05	0.05	0.06	0.00022	3e-05	3e-05	3e-05	48.83	52.913	52.913	52.0327	2	2	2	2
	DMLNSIGHQK	Afu5g11760-T-p1	transcript=Afu5g11760-T | gene=Afu5g11760 | organism=Aspergillus_fumigatus_Af293 | gene_product=Ortholog(s) have cytoplasm localization | transcript_product=Ortholog(s) have cytoplasm localization | location=Chr5_A_fumigatus_Af293:3025861-3026948(+) | protein_length=341 | sequence_SO=chromosome | SO=protein_coding_gene | is_pseudo=false	1xOxidation [M2(100)]			203	0.000451122	6.86519e-05	Afu5g11760-T-p1 [234-243]	0	1158.56		6.25323e+06	1.12777e+07	9.81163e+06	1.16056e+07	1.32488e+07	1.03185e+07	1.00876e+07	9.75601e+06	1.78455e+07	5.51729e+06	1.62036e+07	8.848e+06	19	24	23	18	23	22	22	25	22	18	17	19	High	High	High	High	High	High	High	High	High	High	High	High	2.457e-06	2.601e-06	2.365e-06	2.529e-06	2.786e-08	7.349e-09	1.422e-06	1.719e-06	42	1.13	267.83	267.83	5.11	48.83	10	579.782	579.783	579.783	579.782	0.06	0.6	0.6	-0.3	4e-05	0.00035	0.00035	-0.00017	25.5686	26.4561	26.4561	41.9104	2	2	2	2
	DVPTQLPPSCTLGPMMER	Afu5g11760-T-p1	transcript=Afu5g11760-T | gene=Afu5g11760 | organism=Aspergillus_fumigatus_Af293 | gene_product=Ortholog(s) have cytoplasm localization | transcript_product=Ortholog(s) have cytoplasm localization | location=Chr5_A_fumigatus_Af293:3025861-3026948(+) | protein_length=341 | sequence_SO=chromosome | SO=protein_coding_gene | is_pseudo=false	1xCarbamidomethyl [C10]			419	2.9854e-11	6.86519e-05	Afu5g11760-T-p1 [97-114]	0	2028.96		2.88895e+06	2.28736e+06	4.75325e+06	7.27731e+06	1.1186e+07	3.18109e+06	499779	538868	2.87728e+06	572939	3.74124e+06	3.55277e+06	8	6	7	7	6	8	7	8	5	3	5	8	High	High	High	High	High	High	High	High	High	High	High	High	2.457e-06	2.601e-06	2.365e-06	2.529e-06	6.305e-16	6.305e-16	6.305e-16	6.305e-16	27	2.86	349.15	349.15	9.32	144.25	18	1014.98	1014.98	1014.98	1014.98	0.19	0.74	0.74	0.74	0.0002	0.00076	0.00076	0.00076	147.19	146.608	146.608	146.608	2	2	2	2
	DVPTQLPPSCTLGPMMER	Afu5g11760-T-p1	transcript=Afu5g11760-T | gene=Afu5g11760 | organism=Aspergillus_fumigatus_Af293 | gene_product=Ortholog(s) have cytoplasm localization | transcript_product=Ortholog(s) have cytoplasm localization | location=Chr5_A_fumigatus_Af293:3025861-3026948(+) | protein_length=341 | sequence_SO=chromosome | SO=protein_coding_gene | is_pseudo=false	1xCarbamidomethyl [C10]; 1xOxidation [M]			266	0.000127025	6.86519e-05	Afu5g11760-T-p1 [97-114]	0	2044.95		1.35363e+06	1.43314e+06	2.49393e+06	1.16132e+06	1.67312e+06	2.22853e+06	1.00291e+06	803853	1.44076e+06	1.71573e+06	3.83696e+06	2.70905e+06	12	13	15	11	12	14	18	14	12	14	17	12	High	High	High	High	High	High	High	High	High	High	High	High	2.457e-06	2.601e-06	2.365e-06	2.529e-06	6.398e-10	3.164e-10	1.452e-07	7.473e-06	10	1.73	294.39	294.39	5.91	135.38	18	1022.98	1022.98	1022.98	1022.98	0.28	0.28	0.28	1.02	0.00029	0.00029	0.00029	0.00104	137.402	137.402	137.402	137.053	2	2	2	2
	AIVVSVDGR	Afu5g11760-T-p1	transcript=Afu5g11760-T | gene=Afu5g11760 | organism=Aspergillus_fumigatus_Af293 | gene_product=Ortholog(s) have cytoplasm localization | transcript_product=Ortholog(s) have cytoplasm localization | location=Chr5_A_fumigatus_Af293:3025861-3026948(+) | protein_length=341 | sequence_SO=chromosome | SO=protein_coding_gene | is_pseudo=false				229	0.000974426	6.86519e-05	Afu5g11760-T-p1 [286-294]	0	915.526		63888537	105953933	104572457	6.54818e+07	2.63497e+08	118822012	62431767	51645514	1.58604e+08	64429813	167589286	130722106	4	4	4	4	4	3	4	4	4	4	4	4	High	High	High	High	High	High	High	High	High	High	High	High	2.457e-06	2.601e-06	2.365e-06	2.529e-06	2.299e-06	5.133e-07	5.658e-06	7.958e-06	69	2.57	239.49	239.49	4.77	67.52	9	458.266	458.266	458.266	458.266	-0.41	-0.22	-1.47	-0.22	-0.00019	-0.0001	-0.00067	-0.0001	65.4552	67.5424	66.5516	67.5424	2	2	2	2
	ASAPPSSEAANSSSR	Afu5g11760-T-p1	transcript=Afu5g11760-T | gene=Afu5g11760 | organism=Aspergillus_fumigatus_Af293 | gene_product=Ortholog(s) have cytoplasm localization | transcript_product=Ortholog(s) have cytoplasm localization | location=Chr5_A_fumigatus_Af293:3025861-3026948(+) | protein_length=341 | sequence_SO=chromosome | SO=protein_coding_gene | is_pseudo=false	1xAcetyl [N-Term]	Afu5g11760-T-p1 1xAcetyl [N-Term]	Afu5g11760-T-p1 1xAcetyl [N-Term]	27	1.68942e-07	6.86519e-05	Afu5g11760-T-p1 [2-16]	0	1460.66										1.75137e+06		4.4597e+06										3		3		Not Found	Not Found	Not Found	Not Found	Not Found	Not Found	Not Found	Not Found	High	Not Found	High	Not Found	2.457e-06	2.601e-06	2.365e-06		6.305e-16	6.305e-16	1.011e-12		44		328.88	328.88	8.37	38.95	15	730.834	730.834	730.834		-0.15	0.13	-0.15		-0.00011	9e-05	-0.00011		39.1172	39.6238	39.1172		2	2	2
	GLPNMSFSEMPAGSVVGTSSIR	Afu5g11760-T-p1	transcript=Afu5g11760-T | gene=Afu5g11760 | organism=Aspergillus_fumigatus_Af293 | gene_product=Ortholog(s) have cytoplasm localization | transcript_product=Ortholog(s) have cytoplasm localization | location=Chr5_A_fumigatus_Af293:3025861-3026948(+) | protein_length=341 | sequence_SO=chromosome | SO=protein_coding_gene | is_pseudo=false				176	4.6272e-16	6.86519e-05	Afu5g11760-T-p1 [126-147]	0	2224.07		1.16553e+06	1.33353e+06	1.7092e+06	1.24624e+07	2.95116e+07	4.57591e+06	237928	62611.3	4.45622e+06	3.78579e+06	1.59557e+07	9.00351e+06	6	6	7	7	8	6	5	2	7	6	6	6	High	High	High	High	High	High	Peak Found	Peak Found	High	High	High	High	2.457e-06		2.365e-06	2.529e-06	6.305e-16		6.305e-16	6.305e-16	100	3.96			17	151.42	22	1112.54		1112.54	1112.54	-0.72		-0.72	-0.72	-0.0008		-0.0008	-0.0008	153.043		153.043	153.043	2		2	2
	GLPNMSFSEMPAGSVVGTSSIR	Afu5g11760-T-p1	transcript=Afu5g11760-T | gene=Afu5g11760 | organism=Aspergillus_fumigatus_Af293 | gene_product=Ortholog(s) have cytoplasm localization | transcript_product=Ortholog(s) have cytoplasm localization | location=Chr5_A_fumigatus_Af293:3025861-3026948(+) | protein_length=341 | sequence_SO=chromosome | SO=protein_coding_gene | is_pseudo=false	1xOxidation [M10(100)]			15	3.21909e-09	6.86519e-05	Afu5g11760-T-p1 [126-147]	0	2240.07		37211.7	55876	49310.3	39292.7	252581	115488	78682		60563	163174	301439	291826	1	2	1	1	2	1	2		1	2	2	2	Peak Found	Peak Found	Peak Found	Peak Found	High	High	Peak Found	Not Found	Peak Found	Peak Found	Peak Found	High	2.457e-06		2.365e-06	2.529e-06	6.305e-16		2.771e-15	2.199e-15	99	3.49			9.51	140.77	22	1120.54		1120.54	1120.54	-1.23		-1.23	0.1	-0.00138		-0.00138	0.00011	143.12		143.12	142.067	2		2	2
	KGLPNMSFSEMPAGSVVGTSSIR	Afu5g11760-T-p1	transcript=Afu5g11760-T | gene=Afu5g11760 | organism=Aspergillus_fumigatus_Af293 | gene_product=Ortholog(s) have cytoplasm localization | transcript_product=Ortholog(s) have cytoplasm localization | location=Chr5_A_fumigatus_Af293:3025861-3026948(+) | protein_length=341 | sequence_SO=chromosome | SO=protein_coding_gene | is_pseudo=false				34	1.57639e-12	6.86519e-05	Afu5g11760-T-p1 [125-147]	1	2352.17					341981	906785	548230		111376	563704	888465	4.75408e+06	1.20107e+06				2	4	1		1	3	3	5	4	Not Found	Not Found	Not Found	High	High	High	Not Found	Peak Found	Peak Found	Peak Found	High	High	2.457e-06		2.365e-06	2.529e-06	6.305e-16		6.305e-16	6.305e-16	58	5.11			16.94	137.49	23	784.728		784.728	784.728	0.4		0.4	0.4	0.00031		0.00031	0.00031	138.978		138.978	138.978	3		3	3
	GAGEILAEIQR	Afu5g11760-T-p1	transcript=Afu5g11760-T | gene=Afu5g11760 | organism=Aspergillus_fumigatus_Af293 | gene_product=Ortholog(s) have cytoplasm localization | transcript_product=Ortholog(s) have cytoplasm localization | location=Chr5_A_fumigatus_Af293:3025861-3026948(+) | protein_length=341 | sequence_SO=chromosome | SO=protein_coding_gene | is_pseudo=false				426	3.33191e-06	6.86519e-05	Afu5g11760-T-p1 [326-336]	0	1156.63		3.35477e+07	5.50666e+07	6.47608e+07	38407908	1.26184e+08	7.43091e+07	3.25978e+07	3.27625e+07	9.5641e+07	3.33707e+07	9.27491e+07	6.31817e+07	10	11	11	3	8	10	10	9	11	7	10	9	High	High	High	High	High	High	High	High	High	High	High	High	2.457e-06	2.601e-06	2.365e-06	2.529e-06	3.487e-14	5.747e-12	2.118e-10	3.169e-10	64	3.36	312.11	312.11	7.1	120.55	11	578.82	578.82	578.82	578.82	0.23	0.4	0.2	0.18	0.00013	0.00023	0.00011	0.0001	121.959	128.827	118.421	121.543	2	2	2	2
	LALLQTDLVVAALK	Afu5g11760-T-p1	transcript=Afu5g11760-T | gene=Afu5g11760 | organism=Aspergillus_fumigatus_Af293 | gene_product=Ortholog(s) have cytoplasm localization | transcript_product=Ortholog(s) have cytoplasm localization | location=Chr5_A_fumigatus_Af293:3025861-3026948(+) | protein_length=341 | sequence_SO=chromosome | SO=protein_coding_gene | is_pseudo=false				52	1.59776e-07	6.86519e-05	Afu5g11760-T-p1 [28-41]	0	1467.91			72848.3	130646		262568	458513	188344	134407	127813	1.9483e+06	3.85926e+06	3.23254e+06		1	1		1	2	1	1	1	3	3	3	Not Found	Peak Found	Peak Found	Not Found	High	High	Peak Found	Peak Found	Peak Found	High	High	High	2.457e-06	2.601e-06	2.365e-06	2.529e-06	6.305e-16	6.305e-16	9.324e-13	6.289e-15	78	3.12	308.06	308.06	6.9	162.69	14	734.461	734.461	734.461	734.461	0.64	-0.26	-0.26	-0.26	0.00047	-0.00019	-0.00019	-0.00019	163.327	163.769	163.769	163.769	2	2	2	2
	EDTRDVLVMK	Afu5g11760-T-p1	transcript=Afu5g11760-T | gene=Afu5g11760 | organism=Aspergillus_fumigatus_Af293 | gene_product=Ortholog(s) have cytoplasm localization | transcript_product=Ortholog(s) have cytoplasm localization | location=Chr5_A_fumigatus_Af293:3025861-3026948(+) | protein_length=341 | sequence_SO=chromosome | SO=protein_coding_gene | is_pseudo=false				4	0.0176331	0.00067182	Afu5g11760-T-p1 [115-124]	1	1205.62		46761.6	195427	136651	90341.8	442425	159597	56912.5	235250	713193	259687	3.06622e+06		1	1	1	1	1	1	1	1	1	1	1		Peak Found	Peak Found	Peak Found	Peak Found	Peak Found	Peak Found	Peak Found	Peak Found	Peak Found	Peak Found	High	High	4.356e-05	0.01541	3.877e-05	7.064e-05	0.001018	0.4124	0.0008645	0.001664	17	2.56	160.94	160.94	5	63.08	10	603.313	603.314	603.313	603.313	-0.61	0.41	-0.61	-0.61	-0.00037	0.00025	-0.00037	-0.00037	63.885	64.9922	63.885	63.885	2	2	2	2
	LGMEDR	Afu5g11760-T-p1	transcript=Afu5g11760-T | gene=Afu5g11760 | organism=Aspergillus_fumigatus_Af293 | gene_product=Ortholog(s) have cytoplasm localization | transcript_product=Ortholog(s) have cytoplasm localization | location=Chr5_A_fumigatus_Af293:3025861-3026948(+) | protein_length=341 | sequence_SO=chromosome | SO=protein_coding_gene | is_pseudo=false	1xOxidation [M3(100)]			336	0.0413873	0.00172751	Afu5g11760-T-p1 [195-200]	0	736.329		6.23741e+06	1.02497e+07	9.02237e+06	4.76601e+06	1.07143e+07	6.03984e+06	5.06766e+06	5.68392e+06	1.14822e+07	1.94181e+06	2.6816e+06	2.50872e+06	27	31	30	14	22	17	20	24	24	15	18	16	High	High	High	High	High	High	High	High	High	High	Peak Found	High	0.0009813	0.0001635	0.0001437	0.0006117	0.02282	0.003834	0.003033	0.0123	36	1.27	213.43	213.43	3.11	15.69	6	368.668	368.668	368.668	368.668	-0.29	-0.29	-0.24	-0.24	-0.00011	-0.00011	-9e-05	-9e-05	15.6606	15.11	15.0251	15.0251	2	2	2	2
	RYPHLK	Afu5g11760-T-p1	transcript=Afu5g11760-T | gene=Afu5g11760 | organism=Aspergillus_fumigatus_Af293 | gene_product=Ortholog(s) have cytoplasm localization | transcript_product=Ortholog(s) have cytoplasm localization | location=Chr5_A_fumigatus_Af293:3025861-3026948(+) | protein_length=341 | sequence_SO=chromosome | SO=protein_coding_gene | is_pseudo=false				104	0.0637122	0.00292507	Afu5g11760-T-p1 [155-160]	1	813.473		1.86118e+07	3.53015e+07	3.30545e+07	3.59328e+07	54142830	53341661	17778851	1.74178e+07	72522195	2.56134e+07	8.62327e+07	3.57833e+07	3	5	5	3	3	3	3	3	3	5	4	4	Peak Found	High	High	High	High	High	High	High	High	High	High	High	0.0003069	0.001172	0.0002941	0.001132	0.006402	0.03075	0.00532	0.03357	30	1.92	206.92	206.92	4.44	19.08	6	407.24	407.24	407.24	407.24	-0.46	-0.26	-0.2	-0.26	-0.00019	-0.0001	-8e-05	-0.0001	17.8775	20.5665	18.2717	20.5665	2	2	2	2
	DVLVMK	Afu5g11760-T-p1	transcript=Afu5g11760-T | gene=Afu5g11760 | organism=Aspergillus_fumigatus_Af293 | gene_product=Ortholog(s) have cytoplasm localization | transcript_product=Ortholog(s) have cytoplasm localization | location=Chr5_A_fumigatus_Af293:3025861-3026948(+) | protein_length=341 | sequence_SO=chromosome | SO=protein_coding_gene | is_pseudo=false				138	0.100832	0.00483298	Afu5g11760-T-p1 [119-124]	0	704.401		9.65471e+06	18711959	1.95421e+07	1.17624e+07	4.03953e+07	21963817	4.91183e+06	4.8574e+06	2.63869e+07	1.01757e+06	1.15363e+07	8.52464e+06	4	4	4	5	4	4	4	4	4	3	4	5	High	High	High	High	High	High	High	Peak Found	Peak Found	Peak Found	Peak Found	High	0.001877	0.00151	0.0004809	0.001545	0.05092	0.04492	0.009716	0.04531	38	1.65	145.97	145.97	3.52	62.14	6	352.704	352.704	352.704	352.704	-0.16	-0.16	-0.53	-0.16	-5e-05	-5e-05	-0.00019	-5e-05	63.7875	63.7875	61.3149	63.7875	2	2	2	2
	LGMEDR	Afu5g11760-T-p1	transcript=Afu5g11760-T | gene=Afu5g11760 | organism=Aspergillus_fumigatus_Af293 | gene_product=Ortholog(s) have cytoplasm localization | transcript_product=Ortholog(s) have cytoplasm localization | location=Chr5_A_fumigatus_Af293:3025861-3026948(+) | protein_length=341 | sequence_SO=chromosome | SO=protein_coding_gene | is_pseudo=false				140	0.137328	0.00679707	Afu5g11760-T-p1 [195-200]	0	720.335		23819276	42222658	37902238	30857822	47650272	48104957	1.38883e+07	1.29831e+07	62776330	4.39425e+06	10296378	1.54103e+07	3	3	3	3	3	3	3	3	3	3	3	3	High	High	High	High	High	High	High	High	High	High	High	High	0.001796	0.002226	0.000702	0.003328	0.04934	0.06686	0.0152	0.07549	23	1.41	148.87	148.87	2.93	24.44	6	360.671	360.671	360.671	360.671	0.22	-0.28	0.22	-0.7	8e-05	-0.0001	8e-05	-0.00025	24.1773	23.5005	24.1773	23.3279	2	2	2	2
Afu7g05870-T-p1	transcript=Afu7g05870-T | gene=Afu7g05870 | organism=Aspergillus_fumigatus_Af293 | gene_product=Putative proteasome subunit | transcript_product=Putative proteasome subunit | location=Chr7_A_fumigatus_Af293:1438165-1439254(+) | protein_length=282 | sequence_SO=chromosome | SO=protein_coding_gene | is_pseudo=false	70	4943	17	17	0	282	30.4	5.55	28578	297268	7916	3078.93	256.193		4.28623e+08	6.33758e+08	5.69252e+08	6.1589e+08	1.28146e+09	8.59501e+08	5.75387e+08	4.55506e+08	7.50673e+08	3.41772e+08	9.20871e+08	6.35556e+08	13	13	13	15	18	17	14	13	14	17	18	17	High	High	High	High	High	High	High	High	High	High	High	High	MADRYSFSLTTFSPSGKLVQIEYALNAVNQGVTALGIKATNGIVLATEKKSSSPLIDPPSLSKISLITPDIGMVYAGMGPDYRVLVDKARKVSHTGYKRIYNEYPPTRILVQDVARVVQEATQSGGVRPYGVSLLIAGWDEGIEPETGESQRGDEEGDLKKATVATGKTGGILKGGPSLYQVDPSGSYYPWKATAIGKHATSAKTFLEKRYTEGLELEDAIHIALLTLKETIEGEMNGDTIEIGIVGPPADHLLGYEGVEGARGPRFRKLTKEEIEDYLTNL
	Sequence	Master Protein Accessions	Master Protein Descriptions	Modifications	Modifications in Master Proteins	Modifications in Master Proteins (all Sites)	# PSMs	Qvality PEP	Qvality q-value	Positions in Master Proteins	# Missed Cleavages	Theo. MH+ [Da]	Quan Info	Abundance: F4: Sample, 1, ppdAB	Abundance: F5: Sample, 2, ppdAB	Abundance: F6: Sample, 3, ppdAB	Abundance: F7: Sample, 1, dclAB	Abundance: F8: Sample, 2, dclAB	Abundance: F9: Sample, 3, dclAB	Abundance: F10: Sample, 1, rdrp12	Abundance: F11: Sample, 2, rdrp12	Abundance: F12: Sample, 3, rdrp12	Abundance: F1: Sample, 1, WT	Abundance: F2: Sample, 2, WT	Abundance: F3: Sample, 3, WT	Abundances Count: F4: Sample, 1, ppdAB	Abundances Count: F5: Sample, 2, ppdAB	Abundances Count: F6: Sample, 3, ppdAB	Abundances Count: F7: Sample, 1, dclAB	Abundances Count: F8: Sample, 2, dclAB	Abundances Count: F9: Sample, 3, dclAB	Abundances Count: F10: Sample, 1, rdrp12	Abundances Count: F11: Sample, 2, rdrp12	Abundances Count: F12: Sample, 3, rdrp12	Abundances Count: F1: Sample, 1, WT	Abundances Count: F2: Sample, 2, WT	Abundances Count: F3: Sample, 3, WT	Found in Sample: [S4] F4: Sample, 1, ppdAB	Found in Sample: [S5] F5: Sample, 2, ppdAB	Found in Sample: [S6] F6: Sample, 3, ppdAB	Found in Sample: [S7] F7: Sample, 1, dclAB	Found in Sample: [S8] F8: Sample, 2, dclAB	Found in Sample: [S9] F9: Sample, 3, dclAB	Found in Sample: [S10] F10: Sample, 1, rdrp12	Found in Sample: [S11] F11: Sample, 2, rdrp12	Found in Sample: [S12] F12: Sample, 3, rdrp12	Found in Sample: [S1] F1: Sample, 1, WT	Found in Sample: [S2] F2: Sample, 2, WT	Found in Sample: [S3] F3: Sample, 3, WT	Percolator q-Value (by Search Engine): Mascot	Percolator q-Value (by Search Engine): MS Amanda 2.0	Percolator q-Value (by Search Engine): MSFragger	Percolator q-Value (by Search Engine): Sequest HT	Percolator PEP (by Search Engine): Mascot	Percolator PEP (by Search Engine): MS Amanda 2.0	Percolator PEP (by Search Engine): MSFragger	Percolator PEP (by Search Engine): Sequest HT	Ions Score (by Search Engine): Mascot	XCorr (by Search Engine): Sequest HT	Amanda Score (by Search Engine): MS Amanda 2.0	CharmeRT Combined Score (by Search Engine): MS Amanda 2.0	MSFraggerScore (by Search Engine): MSFragger	Top Apex RT [min]	Sequence Length	m/z [Da] (by Search Engine): Mascot	m/z [Da] (by Search Engine): MS Amanda 2.0	m/z [Da] (by Search Engine): MSFragger	m/z [Da] (by Search Engine): Sequest HT	DeltaM [ppm] (by Search Engine): Mascot	DeltaM [ppm] (by Search Engine): MS Amanda 2.0	DeltaM [ppm] (by Search Engine): MSFragger	DeltaM [ppm] (by Search Engine): Sequest HT	Deltam/z [Da] (by Search Engine): Mascot	Deltam/z [Da] (by Search Engine): MS Amanda 2.0	Deltam/z [Da] (by Search Engine): MSFragger	Deltam/z [Da] (by Search Engine): Sequest HT	RT [min] (by Search Engine): Mascot	RT [min] (by Search Engine): MS Amanda 2.0	RT [min] (by Search Engine): MSFragger	RT [min] (by Search Engine): Sequest HT	Charge (by Search Engine): Mascot	Charge (by Search Engine): MS Amanda 2.0	Charge (by Search Engine): MSFragger	Charge (by Search Engine): Sequest HT
	IYNEYPPTR	Afu7g05870-T-p1	transcript=Afu7g05870-T | gene=Afu7g05870 | organism=Aspergillus_fumigatus_Af293 | gene_product=Putative proteasome subunit | transcript_product=Putative proteasome subunit | location=Chr7_A_fumigatus_Af293:1438165-1439254(+) | protein_length=282 | sequence_SO=chromosome | SO=protein_coding_gene | is_pseudo=false				432	8.68436e-05	6.86519e-05	Afu7g05870-T-p1 [100-108]	0	1152.57		4.72837e+07	7.87801e+07	6.97073e+07	7.57014e+07	9.71985e+07	8.98576e+07	8.96332e+07	7.59921e+07	6.55481e+07	2.45776e+07	72569399	4.79391e+07	7	8	9	6	5	7	10	11	6	7	5	7	High	High	High	High	High	High	High	High	High	High	High	High	2.457e-06	2.601e-06	2.365e-06	2.529e-06	2.201e-10	6.14e-09	7.337e-08	6.908e-08	52	2.46	289.21	289.21	5.71	52.79	9	576.788	576.788	576.788	576.788	-0.1	-0.35	-0.28	0.03	-6e-05	-0.0002	-0.00016	2e-05	53.6841	52.7684	54.9729	54.7402	2	2	2	2
	RIYNEYPPTR	Afu7g05870-T-p1	transcript=Afu7g05870-T | gene=Afu7g05870 | organism=Aspergillus_fumigatus_Af293 | gene_product=Putative proteasome subunit | transcript_product=Putative proteasome subunit | location=Chr7_A_fumigatus_Af293:1438165-1439254(+) | protein_length=282 | sequence_SO=chromosome | SO=protein_coding_gene | is_pseudo=false				1090	1.12073e-08	6.86519e-05	Afu7g05870-T-p1 [99-108]	1	1308.67		1.32754e+07	3.13475e+07	1.62878e+07	1.86498e+07	4.91114e+07	3.79713e+07	2.62289e+07	3.85604e+07	3.87844e+07	2.30194e+07	4.72895e+07	2.00555e+07	16	18	21	13	17	17	22	24	17	20	18	13	High	High	High	High	High	High	High	High	High	High	High	High	2.457e-06	2.601e-06	2.365e-06	2.529e-06	1.412e-15	1.052e-13	7.715e-15	1.101e-12	40	3.37	359.5	359.5	14.7	39.77	10	654.838	654.838	654.838	654.838	-0.25	-0.44	-0.11	-0.25	-0.00017	-0.00029	-7e-05	-0.00017	40.7374	39.3914	41.4152	40.7374	2	2	2	2
	ISLITPDIGMVYAGMGPDYR	Afu7g05870-T-p1	transcript=Afu7g05870-T | gene=Afu7g05870 | organism=Aspergillus_fumigatus_Af293 | gene_product=Putative proteasome subunit | transcript_product=Putative proteasome subunit | location=Chr7_A_fumigatus_Af293:1438165-1439254(+) | protein_length=282 | sequence_SO=chromosome | SO=protein_coding_gene | is_pseudo=false				195	4.48063e-12	6.86519e-05	Afu7g05870-T-p1 [64-83]	0	2169.07		131599	307248	247432	1.71561e+07	6.2427e+07	8.38226e+06	199912	120054	300255	2.29558e+06	1.73199e+07	1.83447e+07	2	5	4	5	9	5	4	3	4	5	6	6	Peak Found	Peak Found	Peak Found	High	High	High	Peak Found	Peak Found	High	High	High	High	2.457e-06	2.601e-06	2.365e-06	2.529e-06	6.305e-16	6.305e-16	6.305e-16	6.305e-16	88	4.91	446.74	446.74	11.33	165.34	20	1085.04	1085.04	1085.04	1085.04	-0.9	-0.55	-0.55	-0.55	-0.00098	-0.0006	-0.0006	-0.0006	166.319	165.809	165.809	165.809	2	2	2	2
	ISLITPDIGMVYAGMGPDYR	Afu7g05870-T-p1	transcript=Afu7g05870-T | gene=Afu7g05870 | organism=Aspergillus_fumigatus_Af293 | gene_product=Putative proteasome subunit | transcript_product=Putative proteasome subunit | location=Chr7_A_fumigatus_Af293:1438165-1439254(+) | protein_length=282 | sequence_SO=chromosome | SO=protein_coding_gene | is_pseudo=false	1xOxidation [M15(99.6)]			191	3.61985e-11	6.86519e-05	Afu7g05870-T-p1 [64-83]	0	2185.07			50130.9		1.77589e+06	5.95025e+06	2.30553e+06	184618		505822	1.53511e+06	5.31102e+06	3.24241e+06		2		7	12	6	3		5	12	15	12	Not Found	Peak Found	Not Found	High	High	High	Peak Found	Not Found	High	High	High	High	2.457e-06	2.601e-06	2.365e-06	2.529e-06	6.305e-16	6.305e-16	6.305e-16	6.305e-16	46	3.35	494.38	494.38	13.79	159.85	20	1093.04	1093.04	1093.04	1093.04	-0.28	-0.28	0.02	0.34	-0.00031	-0.00031	2e-05	0.00037	161.579	161.579	161.609	161.106	2	2	2	2
	LVQIEYALNAVNQGVTALGIK	Afu7g05870-T-p1	transcript=Afu7g05870-T | gene=Afu7g05870 | organism=Aspergillus_fumigatus_Af293 | gene_product=Putative proteasome subunit | transcript_product=Putative proteasome subunit | location=Chr7_A_fumigatus_Af293:1438165-1439254(+) | protein_length=282 | sequence_SO=chromosome | SO=protein_coding_gene | is_pseudo=false				1	3.61351e-06	6.86519e-05	Afu7g05870-T-p1 [18-38]	0	2214.25						153813						263928						1						1		Not Found	Not Found	Not Found	Not Found	Peak Found	Not Found	Not Found	Not Found	Not Found	Not Found	High	Not Found			2.365e-06				2.458e-10						8.26	160.33	21			1108.12				445.3				0.49301				160.859				2
	ILVQDVAR	Afu7g05870-T-p1	transcript=Afu7g05870-T | gene=Afu7g05870 | organism=Aspergillus_fumigatus_Af293 | gene_product=Putative proteasome subunit | transcript_product=Putative proteasome subunit | location=Chr7_A_fumigatus_Af293:1438165-1439254(+) | protein_length=282 | sequence_SO=chromosome | SO=protein_coding_gene | is_pseudo=false				1246	0.00368378	6.86519e-05	Afu7g05870-T-p1 [109-116]	0	913.547		2.5838e+08	3.70492e+08	3.22616e+08	3.19762e+08	6.57582e+08	4.65714e+08	2.98116e+08	2.3014e+08	4.54309e+08	1.98151e+08	4.58981e+08	3.0966e+08	45	47	58	36	51	49	58	58	52	43	53	43	High	High	High	High	High	High	High	High	High	High	High	High	2.457e-06	2.601e-06	2.365e-06	2.529e-06	2.003e-05	3.594e-05	6.082e-05	0.0002072	36	2.03	180.47	180.47	4.51	65.81	8	457.277	457.277	457.277	457.277	-0.16	-0.16	-0.46	0.06	-7e-05	-7e-05	-0.00021	3e-05	74.3145	74.3145	68.189	66.5978	2	2	2	2
	YTEGLELEDAIHIALLTLK	Afu7g05870-T-p1	transcript=Afu7g05870-T | gene=Afu7g05870 | organism=Aspergillus_fumigatus_Af293 | gene_product=Putative proteasome subunit | transcript_product=Putative proteasome subunit | location=Chr7_A_fumigatus_Af293:1438165-1439254(+) | protein_length=282 | sequence_SO=chromosome | SO=protein_coding_gene | is_pseudo=false				254	1.72584e-10	6.86519e-05	Afu7g05870-T-p1 [211-229]	0	2142.17		831457	873610	872526	401071	1.32139e+06	1.77478e+06	372360	63602.2	2.99351e+06	829951	2.52445e+06	1.16993e+06	9	11	8	9	16	8	5	2	11	10	18	13	High	High	High	High	High	High	Peak Found	Peak Found	High	High	High	High	2.457e-06	2.601e-06	2.365e-06	2.529e-06	6.305e-16	6.305e-16	6.305e-16	6.305e-16	49	5.17	346.98	346.98	8.53	172.83	19	714.728	714.728	714.728	714.728	-0.37	-0.37	0.35	0.35	-0.00026	-0.00026	0.00025	0.00025	173.24	173.24	172.8	172.8	3	3	3	3
	YSFSLTTFSPSGK	Afu7g05870-T-p1	transcript=Afu7g05870-T | gene=Afu7g05870 | organism=Aspergillus_fumigatus_Af293 | gene_product=Putative proteasome subunit | transcript_product=Putative proteasome subunit | location=Chr7_A_fumigatus_Af293:1438165-1439254(+) | protein_length=282 | sequence_SO=chromosome | SO=protein_coding_gene | is_pseudo=false				59	1.70783e-09	6.86519e-05	Afu7g05870-T-p1 [5-17]	0	1421.69			38758.1	21333.6	5.11733e+06	1.87979e+07	3.15921e+06	77880.2	103954	102150	1.29768e+06	2.76031e+07	9.96644e+06		1	1	3	4	2	3	3	1	4	5	4	Not Found	Peak Found	Peak Found	High	High	High	Peak Found	Peak Found	Peak Found	Peak Found	High	High	2.457e-06	2.601e-06	2.365e-06	2.529e-06	6.305e-16	6.305e-16	6.305e-16	8.865e-14	73	3.4	293.48	293.48	11.62	139.68	13	711.351	711.35	711.35	711.35	-0.17	-1.01	-1.01	-0.78	-0.00012	-0.00072	-0.00072	-0.00055	141.161	145.951	145.951	145.92	2	2	2	2
	RYTEGLELEDAIHIALLTLK	Afu7g05870-T-p1	transcript=Afu7g05870-T | gene=Afu7g05870 | organism=Aspergillus_fumigatus_Af293 | gene_product=Putative proteasome subunit | transcript_product=Putative proteasome subunit | location=Chr7_A_fumigatus_Af293:1438165-1439254(+) | protein_length=282 | sequence_SO=chromosome | SO=protein_coding_gene | is_pseudo=false				59	1.13216e-08	6.86519e-05	Afu7g05870-T-p1 [210-229]	1	2298.27		18519.7		28582.5		245026	761617		21006.1	68676.9	20691.7	336001	233431	1		1		6	3		1	2	1	6	6	Peak Found	Not Found	Peak Found	Not Found	High	High	Not Found	Peak Found	Peak Found	Peak Found	High	High	2.457e-06	2.601e-06	2.365e-06	2.529e-06	6.305e-16	6.305e-16	7.877e-15	9.312e-15	39	5.72	332.77	332.77	10.67	170.95	20	766.761	766.762	766.761	766.761	-0.76	-0.06	-0.76	-0.76	-0.00058	-5e-05	-0.00058	-0.00058	172.129	172.658	172.129	172.129	3	3	3	3
	SSSPLIDPPSLSK	Afu7g05870-T-p1	transcript=Afu7g05870-T | gene=Afu7g05870 | organism=Aspergillus_fumigatus_Af293 | gene_product=Putative proteasome subunit | transcript_product=Putative proteasome subunit | location=Chr7_A_fumigatus_Af293:1438165-1439254(+) | protein_length=282 | sequence_SO=chromosome | SO=protein_coding_gene | is_pseudo=false				826	3.8821e-08	6.86519e-05	Afu7g05870-T-p1 [51-63]	0	1327.71		1.02066e+08	1.40495e+08	1.47573e+08	1.32404e+08	3.38573e+08	2.18037e+08	1.49713e+08	1.03423e+08	1.76789e+08	6.81247e+07	2.21319e+08	1.79443e+08	12	15	15	8	11	14	15	15	13	12	11	14	High	High	High	High	High	High	High	High	High	High	High	High	2.457e-06	2.601e-06	2.365e-06	2.529e-06	6.305e-16	4.319e-15	7.196e-14	6.839e-13	62	3.16	322.67	322.67	10.96	116.45	13	664.359	664.358	664.359	664.359	0.33	-1.42	-0.23	0.03	0.00022	-0.00094	-0.00015	2e-05	118.311	114.901	116.403	120.995	2	2	2	2
	ETIEGEMNGDTIEIGIVGPPADHLLGYEGVEGAR	Afu7g05870-T-p1	transcript=Afu7g05870-T | gene=Afu7g05870 | organism=Aspergillus_fumigatus_Af293 | gene_product=Putative proteasome subunit | transcript_product=Putative proteasome subunit | location=Chr7_A_fumigatus_Af293:1438165-1439254(+) | protein_length=282 | sequence_SO=chromosome | SO=protein_coding_gene | is_pseudo=false				54	1.28214e-18	6.86519e-05	Afu7g05870-T-p1 [230-263]	0	3538.7		1.02152e+06	1.58341e+06	1.80278e+06	148960	1.98127e+06	2.75597e+06	1.26453e+06	193531	2.51167e+06	2.45762e+06	992243	3.46791e+06	5	5	5	1	7	6	6	2	5	6	3	8	High	High	High	Peak Found	High	High	High	Peak Found	High	High	High	High	2.457e-06		2.365e-06	2.529e-06	6.305e-16		6.305e-16	6.305e-16	32	5.72			14.15	161.81	34	1180.24		1180.57	1180.24	-0.52		277.62	1.32	-0.00062		0.32747	0.00155	160.794		162.044	161.789	3		3	3
	ATNGIVLATEK	Afu7g05870-T-p1	transcript=Afu7g05870-T | gene=Afu7g05870 | organism=Aspergillus_fumigatus_Af293 | gene_product=Putative proteasome subunit | transcript_product=Putative proteasome subunit | location=Chr7_A_fumigatus_Af293:1438165-1439254(+) | protein_length=282 | sequence_SO=chromosome | SO=protein_coding_gene | is_pseudo=false				172	1.46528e-06	6.86519e-05	Afu7g05870-T-p1 [39-49]	0	1116.63		3.525e+06	6586306	7.34181e+06	10296578	19153895	1.21029e+07	4.13845e+06	4.58133e+06	3.48536e+06	6796162	2.35378e+07	1.19439e+07	3	3	3	3	3	3	3	3	3	3	3	3	High	High	High	High	High	High	High	Peak Found	Peak Found	High	High	High	2.457e-06	2.601e-06	2.365e-06	2.529e-06	3.628e-12	1.01e-11	4.84e-11	5.925e-10	58	3.56	284.42	284.42	8.16	61.01	11	558.816	558.817	558.816	558.817	-0.43	-0.11	-0.43	-0.11	-0.00024	-6e-05	-0.00024	-6e-05	62.8378	61.442	62.8378	61.442	2	2	2	2
	KSSSPLIDPPSLSK	Afu7g05870-T-p1	transcript=Afu7g05870-T | gene=Afu7g05870 | organism=Aspergillus_fumigatus_Af293 | gene_product=Putative proteasome subunit | transcript_product=Putative proteasome subunit | location=Chr7_A_fumigatus_Af293:1438165-1439254(+) | protein_length=282 | sequence_SO=chromosome | SO=protein_coding_gene | is_pseudo=false				146	7.78737e-12	6.86519e-05	Afu7g05870-T-p1 [50-63]	1	1455.81		937346	2.2116e+06	1.91936e+06	81975.5	2.28339e+06	2.65649e+06	1.88847e+06	1.11367e+06	3.43394e+06	3.7218e+06	6.01613e+06	2.10055e+06	4	4	6	2	4	4	8	6	5	5	6	5	High	High	High	Peak Found	High	High	High	High	High	Peak Found	High	High	2.457e-06	2.601e-06	2.365e-06	2.529e-06	6.305e-16	6.305e-16	6.305e-16	6.305e-16	70	4.53	444.84	444.84	9.98	88.23	14	728.405	728.406	728.406	728.406	-1.14	-0.09	-0.09	-0.09	-0.00083	-6e-05	-6e-05	-6e-05	90.9779	91.3131	91.3131	91.3131	2	2	2	2
	GGPSLYQVDPSGSYYPWK	Afu7g05870-T-p1	transcript=Afu7g05870-T | gene=Afu7g05870 | organism=Aspergillus_fumigatus_Af293 | gene_product=Putative proteasome subunit | transcript_product=Putative proteasome subunit | location=Chr7_A_fumigatus_Af293:1438165-1439254(+) | protein_length=282 | sequence_SO=chromosome | SO=protein_coding_gene | is_pseudo=false				109	2.20224e-11	6.86519e-05	Afu7g05870-T-p1 [175-192]	0	2000.94					1.68036e+07	2.26451e+07	8.61471e+06				6.1147e+06	3.25974e+07	2.21812e+07				3	4	2				3	4	3	Not Found	Not Found	Not Found	High	High	High	Not Found	Not Found	Not Found	High	High	High	2.457e-06	2.601e-06	2.365e-06	2.529e-06	6.305e-16	6.305e-16	6.305e-16	6.305e-16	54	4.01	404.29	404.29	10.38	147.16	18	1000.97	1000.97	1000.97	1000.97	-1.6	-0.58	-0.52	-0.58	-0.0016	-0.00058	-0.00052	-0.00058	148.68	148.708	148.785	148.708	2	2	2	2
	GDEEGDLKK	Afu7g05870-T-p1	transcript=Afu7g05870-T | gene=Afu7g05870 | organism=Aspergillus_fumigatus_Af293 | gene_product=Putative proteasome subunit | transcript_product=Putative proteasome subunit | location=Chr7_A_fumigatus_Af293:1438165-1439254(+) | protein_length=282 | sequence_SO=chromosome | SO=protein_coding_gene | is_pseudo=false				16	0.00990911	0.00034508	Afu7g05870-T-p1 [153-161]	1	990.474		30133.7			230288	224320	598986				18795.8	631732	137038	1			1	3	1				1	3	2	Peak Found	Not Found	Not Found	Peak Found	High	High	Not Found	Not Found	Not Found	Peak Found	High	Peak Found	9.975e-05	2.601e-06	1.563e-05	1.668e-05	0.002305	0.000149	0.00034	0.0005749	32	2.14	203.57	203.57	4.32	15.53	9	495.74	495.74	495.741	495.741	-0.37	-0.37	-0.05	-0.05	-0.00018	-0.00018	-2e-05	-2e-05	14.8488	14.8488	15.1809	15.1809	2	2	2	2
	LTKEEIEDYLTNL	Afu7g05870-T-p1	transcript=Afu7g05870-T | gene=Afu7g05870 | organism=Aspergillus_fumigatus_Af293 | gene_product=Putative proteasome subunit | transcript_product=Putative proteasome subunit | location=Chr7_A_fumigatus_Af293:1438165-1439254(+) | protein_length=282 | sequence_SO=chromosome | SO=protein_coding_gene | is_pseudo=false				63	0.0137655	0.000483241	Afu7g05870-T-p1 [270-282]	1	1580.81		986748	970232	821305		543801	928121	3.50485e+06	1.16165e+06	1.77811e+06	392959	948846	172559	3	4	4		2	3	4	3	3	3	3	1	High	High	High	Not Found	Peak Found	High	High	High	High	Peak Found	Peak Found	Peak Found	2.092e-05	0.0002608	2.632e-05	0.0003848	0.0007442	0.004903	0.000585	0.005264	41	3.16	216.39	216.39	6.94	158.5	13	790.906	790.906	790.907	790.906	0.18	-0.44	0.37	-0.44	0.00014	-0.00035	0.00029	-0.00035	157.202	157.034	157.119	157.034	2	2	2	2
	GDEEGDLK	Afu7g05870-T-p1	transcript=Afu7g05870-T | gene=Afu7g05870 | organism=Aspergillus_fumigatus_Af293 | gene_product=Putative proteasome subunit | transcript_product=Putative proteasome subunit | location=Chr7_A_fumigatus_Af293:1438165-1439254(+) | protein_length=282 | sequence_SO=chromosome | SO=protein_coding_gene | is_pseudo=false				4	0.023114	0.000869319	Afu7g05870-T-p1 [153-160]	0	862.379					1.22422e+06	660091	139826	30955.5			160815	295122	649343				1	1	1	1			1	1	1	Not Found	Not Found	Not Found	High	Peak Found	Peak Found	Peak Found	Not Found	Not Found	Peak Found	Peak Found	Peak Found	0.0004879	0.0002821	6.545e-05	0.0003343	0.009129	0.005259	0.001316	0.004488	24	1.95	180.13	180.13	4.12	18.54	8	431.693	431.693	431.693	431.693	-0.11	-0.11	-0.11	-0.11	-5e-05	-5e-05	-5e-05	-5e-05	17.853	17.853	17.853	17.853	2	2	2	2
	HATSAK	Afu7g05870-T-p1	transcript=Afu7g05870-T | gene=Afu7g05870 | organism=Aspergillus_fumigatus_Af293 | gene_product=Putative proteasome subunit | transcript_product=Putative proteasome subunit | location=Chr7_A_fumigatus_Af293:1438165-1439254(+) | protein_length=282 | sequence_SO=chromosome | SO=protein_coding_gene | is_pseudo=false				26	0.0468668	0.00184721	Afu7g05870-T-p1 [199-204]	0	614.326		135818	21485.4	12862.1	1.61367e+07	2.61045e+06	3.74043e+06	33344.8	31411.6	62875.5	2.25765e+06	2.33368e+06	4.84805e+06	3	2	1	7	5	5	3	3	5	5	5	9	Peak Found	Peak Found	Peak Found	High	High	High	Peak Found	Peak Found	Peak Found	Peak Found	High	High	0.03327	0.00639	0.0001745	0.01358	0.7567	0.106	0.003582	0.3578	11	1.88	139.99	139.99	4.05	9.07	6	307.666	307.666	307.666	307.666	-1.41	-0.96	-0.96	-0.82	-0.00043	-0.0003	-0.0003	-0.00025	8.2256	7.7531	7.7531	8.3908	2	2	2	2
Afu6g04920-T-p1	transcript=Afu6g04920-T | gene=Afu6g04920 | organism=Aspergillus_fumigatus_Af293 | gene_product=Putative NAD-dependent formate dehydrogenase | transcript_product=Putative NAD-dependent formate dehydrogenase | location=Chr6_A_fumigatus_Af293:1161764-1163212(+) | protein_length=418 | sequence_SO=chromosome | SO=protein_coding_gene | is_pseudo=false	56	4934	21	21	0	418	45.7	8.27	26452	285120	7837	3372.98	362.878		7.50468e+08	8.80952e+08	9.84296e+08	4.53847e+08	1.58499e+09	1.0587e+09	2.44763e+08	5.25956e+08	1.20151e+09	4.22154e+08	1.75972e+09	9.29982e+08	18	19	19	18	20	20	18	19	20	19	22	20	High	High	High	High	High	High	High	High	High	High	High	High	MVLIRSLSRHLRRPATSFLSTKGTLSPTSSSPFRAASLGGSISGARTLTASANLQGKVLMVLYDGGEHAKQQPGLLGTTENELGLRKWIEEQGHTLVTTSDKDGENSTFDKELVDAEVIITTPFHPGYLTAERLAKAKKLKLAVTAGVGSDHVDLNAANKTNGGITVAEVTGCNVVSVAEHVVMTILALVRNFVPAHEQIRNGEWDVAAVAKNEFDLENKVVGTVAVGRIGERVLRRLKPFDCKELLYYDYQPLRPEVEKEIGCRRVENLEEMLAQCDVVTINCPLHESTRGLFNKELISKMKKGSWLVNTARGAIVVKEDVAEAVKSGHLRGYGGDVWFPQPAPKDHPLRYVQGPWGGGNAMVPHMSGTSIDAQIRYAQGTKAILESYFSGRHDYKPEDLIVKDGDYVTKAYGQRQK
	Sequence	Master Protein Accessions	Master Protein Descriptions	Modifications	Modifications in Master Proteins	Modifications in Master Proteins (all Sites)	# PSMs	Qvality PEP	Qvality q-value	Positions in Master Proteins	# Missed Cleavages	Theo. MH+ [Da]	Quan Info	Abundance: F4: Sample, 1, ppdAB	Abundance: F5: Sample, 2, ppdAB	Abundance: F6: Sample, 3, ppdAB	Abundance: F7: Sample, 1, dclAB	Abundance: F8: Sample, 2, dclAB	Abundance: F9: Sample, 3, dclAB	Abundance: F10: Sample, 1, rdrp12	Abundance: F11: Sample, 2, rdrp12	Abundance: F12: Sample, 3, rdrp12	Abundance: F1: Sample, 1, WT	Abundance: F2: Sample, 2, WT	Abundance: F3: Sample, 3, WT	Abundances Count: F4: Sample, 1, ppdAB	Abundances Count: F5: Sample, 2, ppdAB	Abundances Count: F6: Sample, 3, ppdAB	Abundances Count: F7: Sample, 1, dclAB	Abundances Count: F8: Sample, 2, dclAB	Abundances Count: F9: Sample, 3, dclAB	Abundances Count: F10: Sample, 1, rdrp12	Abundances Count: F11: Sample, 2, rdrp12	Abundances Count: F12: Sample, 3, rdrp12	Abundances Count: F1: Sample, 1, WT	Abundances Count: F2: Sample, 2, WT	Abundances Count: F3: Sample, 3, WT	Found in Sample: [S4] F4: Sample, 1, ppdAB	Found in Sample: [S5] F5: Sample, 2, ppdAB	Found in Sample: [S6] F6: Sample, 3, ppdAB	Found in Sample: [S7] F7: Sample, 1, dclAB	Found in Sample: [S8] F8: Sample, 2, dclAB	Found in Sample: [S9] F9: Sample, 3, dclAB	Found in Sample: [S10] F10: Sample, 1, rdrp12	Found in Sample: [S11] F11: Sample, 2, rdrp12	Found in Sample: [S12] F12: Sample, 3, rdrp12	Found in Sample: [S1] F1: Sample, 1, WT	Found in Sample: [S2] F2: Sample, 2, WT	Found in Sample: [S3] F3: Sample, 3, WT	Percolator q-Value (by Search Engine): Mascot	Percolator q-Value (by Search Engine): MS Amanda 2.0	Percolator q-Value (by Search Engine): MSFragger	Percolator q-Value (by Search Engine): Sequest HT	Percolator PEP (by Search Engine): Mascot	Percolator PEP (by Search Engine): MS Amanda 2.0	Percolator PEP (by Search Engine): MSFragger	Percolator PEP (by Search Engine): Sequest HT	Ions Score (by Search Engine): Mascot	XCorr (by Search Engine): Sequest HT	Amanda Score (by Search Engine): MS Amanda 2.0	CharmeRT Combined Score (by Search Engine): MS Amanda 2.0	MSFraggerScore (by Search Engine): MSFragger	Top Apex RT [min]	Sequence Length	m/z [Da] (by Search Engine): Mascot	m/z [Da] (by Search Engine): MS Amanda 2.0	m/z [Da] (by Search Engine): MSFragger	m/z [Da] (by Search Engine): Sequest HT	DeltaM [ppm] (by Search Engine): Mascot	DeltaM [ppm] (by Search Engine): MS Amanda 2.0	DeltaM [ppm] (by Search Engine): MSFragger	DeltaM [ppm] (by Search Engine): Sequest HT	Deltam/z [Da] (by Search Engine): Mascot	Deltam/z [Da] (by Search Engine): MS Amanda 2.0	Deltam/z [Da] (by Search Engine): MSFragger	Deltam/z [Da] (by Search Engine): Sequest HT	RT [min] (by Search Engine): Mascot	RT [min] (by Search Engine): MS Amanda 2.0	RT [min] (by Search Engine): MSFragger	RT [min] (by Search Engine): Sequest HT	Charge (by Search Engine): Mascot	Charge (by Search Engine): MS Amanda 2.0	Charge (by Search Engine): MSFragger	Charge (by Search Engine): Sequest HT
	NEFDLENK	Afu6g04920-T-p1	transcript=Afu6g04920-T | gene=Afu6g04920 | organism=Aspergillus_fumigatus_Af293 | gene_product=Putative NAD-dependent formate dehydrogenase | transcript_product=Putative NAD-dependent formate dehydrogenase | location=Chr6_A_fumigatus_Af293:1161764-1163212(+) | protein_length=418 | sequence_SO=chromosome | SO=protein_coding_gene | is_pseudo=false				389	0.00156825	6.86519e-05	Afu6g04920-T-p1 [213-220]	0	1008.46		1.0759e+08	9.98718e+07	1.28404e+08	6.55244e+07	1.31971e+08	1.22996e+08	2.19959e+07	2.7429e+07	8.85973e+07	5.21568e+07	1.5478e+08	9.84452e+07	7	9	9	7	4	7	7	8	6	5	12	11	High	High	High	High	High	High	High	High	High	High	High	High	2.457e-06	2.601e-06	2.365e-06	2.529e-06	1.091e-06	3.592e-06	1.326e-05	4.457e-06	28	2.3	179.42	179.42	4.35	57.48	8	504.735	504.735	504.735	504.735	0.21	0.42	0.15	0.14	0.00011	0.00021	8e-05	7e-05	56.4262	56.5379	56.3207	57.8151	2	2	2	2
	NFVPAHEQIRNGEWDVAAVAK	Afu6g04920-T-p1	transcript=Afu6g04920-T | gene=Afu6g04920 | organism=Aspergillus_fumigatus_Af293 | gene_product=Putative NAD-dependent formate dehydrogenase | transcript_product=Putative NAD-dependent formate dehydrogenase | location=Chr6_A_fumigatus_Af293:1161764-1163212(+) | protein_length=418 | sequence_SO=chromosome | SO=protein_coding_gene | is_pseudo=false				26	0.000129628	6.86519e-05	Afu6g04920-T-p1 [192-212]	1	2351.19		1.67007e+06	2.77568e+06	1.74527e+06		458133	2.70229e+06	337787	434502	2.0021e+06	1.98589e+06	5.55408e+06	550861	6	7	5		2	6	5	5	5	6	6	2	High	High	High	Not Found	Peak Found	High	Peak Found	High	High	High	High	High			2.365e-06				1.506e-07						9.53	121.48	21			588.8				419.84				0.24678				120.356				4
	NGEWDVAAVAK	Afu6g04920-T-p1	transcript=Afu6g04920-T | gene=Afu6g04920 | organism=Aspergillus_fumigatus_Af293 | gene_product=Putative NAD-dependent formate dehydrogenase | transcript_product=Putative NAD-dependent formate dehydrogenase | location=Chr6_A_fumigatus_Af293:1161764-1163212(+) | protein_length=418 | sequence_SO=chromosome | SO=protein_coding_gene | is_pseudo=false				68	6.21692e-06	6.86519e-05	Afu6g04920-T-p1 [202-212]	0	1159.57		5456165	3.8558e+06	4.31026e+06	6.70652e+06	1.82888e+07	1.06752e+07	850696	778800	3.37038e+06	1.08194e+07	26670830	14767940	3	3	4	3	4	3	3	3	3	3	3	3	Peak Found	Peak Found	Peak Found	High	High	High	Peak Found	Peak Found	Peak Found	Peak Found	High	High	2.457e-06	2.601e-06	2.365e-06	2.529e-06	6.094e-12	2.653e-11	6.508e-10	1.58e-09	35	3.28	263.39	263.39	7.68	98.61	11	580.291	580.291	580.291	580.291	0.16	-0.25	0.61	-0.17	9e-05	-0.00014	0.00036	-0.0001	100.471	106.251	100.968	104.061	2	2	2	2
	NFVPAHEQIR	Afu6g04920-T-p1	transcript=Afu6g04920-T | gene=Afu6g04920 | organism=Aspergillus_fumigatus_Af293 | gene_product=Putative NAD-dependent formate dehydrogenase | transcript_product=Putative NAD-dependent formate dehydrogenase | location=Chr6_A_fumigatus_Af293:1161764-1163212(+) | protein_length=418 | sequence_SO=chromosome | SO=protein_coding_gene | is_pseudo=false				892	4.80019e-06	6.86519e-05	Afu6g04920-T-p1 [192-201]	0	1210.63		1.00883e+08	1.63537e+08	1.47046e+08	3.63706e+07	2.18136e+08	1.71034e+08	4.35686e+07	6.10435e+07	1.72276e+08	4.64247e+07	2.03422e+08	1.03059e+08	24	28	27	20	29	30	20	22	29	22	27	24	High	High	High	High	High	High	High	High	High	High	High	High	2.457e-06	2.601e-06	2.365e-06	2.529e-06	9.398e-10	5.578e-11	4.068e-10	3.32e-09	51	2.49	211.01	211.01	8.08	45.57	10	605.82	404.216	605.821	404.216	0.06	0.55	0.97	0.55	3e-05	0.00022	0.00059	0.00022	45.4124	44.257	45.8215	44.257	2	3	2	3
	QQPGLLGTTENELGLR	Afu6g04920-T-p1	transcript=Afu6g04920-T | gene=Afu6g04920 | organism=Aspergillus_fumigatus_Af293 | gene_product=Putative NAD-dependent formate dehydrogenase | transcript_product=Putative NAD-dependent formate dehydrogenase | location=Chr6_A_fumigatus_Af293:1161764-1163212(+) | protein_length=418 | sequence_SO=chromosome | SO=protein_coding_gene | is_pseudo=false				256	1.56842e-12	6.86519e-05	Afu6g04920-T-p1 [71-86]	0	1725.91		9.86565e+06	1.36875e+07	2.39669e+07	1.76561e+06	1.52923e+07	1.79135e+07	4.00698e+06	9.93005e+06	1.93686e+07	7.12639e+06	6.61385e+07	2.20813e+07	7	7	8	3	8	10	6	8	10	6	11	11	High	High	High	High	High	High	High	High	High	High	High	High	2.457e-06	2.601e-06	2.365e-06	2.529e-06	6.305e-16	6.305e-16	6.305e-16	6.305e-16	59	4.01	302.84	302.84	11.2	138.56	16	863.46	863.46	863.46	863.461	-0.16	0.24	0.24	0.53	-0.00014	0.0002	0.0002	0.00045	140.369	140.213	140.213	140.386	2	2	2	2
	LAVTAGVGSDHVDLNAANK	Afu6g04920-T-p1	transcript=Afu6g04920-T | gene=Afu6g04920 | organism=Aspergillus_fumigatus_Af293 | gene_product=Putative NAD-dependent formate dehydrogenase | transcript_product=Putative NAD-dependent formate dehydrogenase | location=Chr6_A_fumigatus_Af293:1161764-1163212(+) | protein_length=418 | sequence_SO=chromosome | SO=protein_coding_gene | is_pseudo=false				343	5.03012e-16	6.86519e-05	Afu6g04920-T-p1 [142-160]	0	1851.96		9.73369e+06	1.31203e+07	1.98896e+07	689536	2.93196e+07	2.47827e+07	5.47007e+06	4.79279e+06	3.17216e+07	1.76291e+07	1.27764e+08	3.16049e+07	12	11	17	2	27	15	11	14	13	17	17	25	High	High	High	High	High	High	Peak Found	High	High	High	High	High	2.457e-06	2.601e-06	2.365e-06	2.529e-06	6.305e-16	6.305e-16	6.305e-16	6.305e-16	109	4.84	459.91	459.91	11.17	100.22	19	926.48	617.99	926.482	926.482	-1.22	0.4	0.05	0.05	-0.00113	0.00025	4e-05	4e-05	102.162	102.372	102.214	102.214	2	3	2	2
	VLMVLYDGGEHAK	Afu6g04920-T-p1	transcript=Afu6g04920-T | gene=Afu6g04920 | organism=Aspergillus_fumigatus_Af293 | gene_product=Putative NAD-dependent formate dehydrogenase | transcript_product=Putative NAD-dependent formate dehydrogenase | location=Chr6_A_fumigatus_Af293:1161764-1163212(+) | protein_length=418 | sequence_SO=chromosome | SO=protein_coding_gene | is_pseudo=false				38	7.28801e-11	6.86519e-05	Afu6g04920-T-p1 [58-70]	0	1431.73		1.88604e+06	208448	1.47878e+06	534726	1.87858e+07	5.463e+06	248109	143132	279790	936010	7.07709e+06	8.25103e+06	2	2	5	2	6	5	1	2	1	2	5	5	Peak Found	Peak Found	Peak Found	Peak Found	High	High	Peak Found	Peak Found	Peak Found	Peak Found	High	High	2.457e-06	2.601e-06	2.365e-06	2.529e-06	6.305e-16	9.922e-16	6.305e-16	2.725e-13	58	3.36	297.28	297.28	14.19	98.62	13	716.368	716.368	716.368	716.368	-0.27	-0.27	-0.27	-0.27	-0.00019	-0.00019	-0.00019	-0.00019	101.392	101.392	101.392	101.392	2	2	2	2
	VLMVLYDGGEHAK	Afu6g04920-T-p1	transcript=Afu6g04920-T | gene=Afu6g04920 | organism=Aspergillus_fumigatus_Af293 | gene_product=Putative NAD-dependent formate dehydrogenase | transcript_product=Putative NAD-dependent formate dehydrogenase | location=Chr6_A_fumigatus_Af293:1161764-1163212(+) | protein_length=418 | sequence_SO=chromosome | SO=protein_coding_gene | is_pseudo=false	1xOxidation [M3(100)]			10	6.85055e-08	6.86519e-05	Afu6g04920-T-p1 [58-70]	0	1447.72												2.97827e+06												4		Not Found	Not Found	Not Found	Not Found	Not Found	Not Found	Not Found	Not Found	Not Found	Not Found	High	Not Found	2.457e-06	2.601e-06	2.365e-06	2.529e-06	1.012e-15	2.899e-13	2.001e-13	2.253e-11	26	2.93	243	243	9.47	78.81	13	724.366	724.366	724.366	724.366	0.07	0.07	0.07	0.07	5e-05	5e-05	5e-05	5e-05	79.8288	79.8288	79.8288	79.8288	2	2	2	2
	YVQGPWGGGNAMVPHMSGTSIDAQIR	Afu6g04920-T-p1	transcript=Afu6g04920-T | gene=Afu6g04920 | organism=Aspergillus_fumigatus_Af293 | gene_product=Putative NAD-dependent formate dehydrogenase | transcript_product=Putative NAD-dependent formate dehydrogenase | location=Chr6_A_fumigatus_Af293:1161764-1163212(+) | protein_length=418 | sequence_SO=chromosome | SO=protein_coding_gene | is_pseudo=false				23	5.55808e-14	6.86519e-05	Afu6g04920-T-p1 [352-377]	0	2729.29					117626	1.96123e+06	206273			84676.2		6.0334e+06	2.37134e+06				1	5	2			1		6	7	Not Found	Not Found	Not Found	Peak Found	High	Peak Found	Not Found	Not Found	Peak Found	Not Found	High	High	2.457e-06		2.365e-06	2.529e-06	6.305e-16		6.305e-16	6.305e-16	57	4.9			14.26	141.46	26	910.437		910.437	910.437	1.05		1.05	1.05	0.00096		0.00096	0.00096	141.964		141.964	141.964	3		3	3
	VVGTVAVGR	Afu6g04920-T-p1	transcript=Afu6g04920-T | gene=Afu6g04920 | organism=Aspergillus_fumigatus_Af293 | gene_product=Putative NAD-dependent formate dehydrogenase | transcript_product=Putative NAD-dependent formate dehydrogenase | location=Chr6_A_fumigatus_Af293:1161764-1163212(+) | protein_length=418 | sequence_SO=chromosome | SO=protein_coding_gene | is_pseudo=false				394	0.000114776	6.86519e-05	Afu6g04920-T-p1 [221-229]	0	857.52		1.93079e+08	1.90582e+08	2.257e+08	1.83045e+08	4.96557e+08	2.79751e+08	3.72916e+07	7.67095e+07	2.52946e+08	1.06761e+08	4.33771e+08	2.31937e+08	19	18	19	15	15	18	18	13	16	15	13	18	High	High	High	High	High	High	High	High	High	High	High	High	2.457e-06	2.601e-06	2.365e-06	2.529e-06	3.895e-07	2.436e-07	1.218e-07	3.249e-06	53	2.48	226.6	226.6	6.52	38.24	9	429.264	429.264	429.264	429.264	-0.5	-0.01	-0.01	-0.01	-0.00021	0	0	0	38.0592	37.4462	37.4462	37.4462	2	2	2	2
	WIEEQGHTLVTTSDK	Afu6g04920-T-p1	transcript=Afu6g04920-T | gene=Afu6g04920 | organism=Aspergillus_fumigatus_Af293 | gene_product=Putative NAD-dependent formate dehydrogenase | transcript_product=Putative NAD-dependent formate dehydrogenase | location=Chr6_A_fumigatus_Af293:1161764-1163212(+) | protein_length=418 | sequence_SO=chromosome | SO=protein_coding_gene | is_pseudo=false				57	1.1441e-13	6.86519e-05	Afu6g04920-T-p1 [88-102]	0	1743.85		1.07016e+06	1.20338e+06	3.23855e+06	968790	4.17665e+06	1.92218e+06	282991	439390	1.47999e+06	798143	1.09738e+07	6.68306e+06	7	5	10	5	5	6	3	3	6	6	9	7	Peak Found	Peak Found	Peak Found	Peak Found	High	High	Peak Found	Peak Found	Peak Found	Peak Found	High	High	2.457e-06	2.601e-06	2.365e-06	2.529e-06	6.305e-16	6.305e-16	6.305e-16	6.305e-16	67	3.25	375.45	375.45	9.13	81.63	15	872.431	872.431	872.431	872.431	-0.05	-0.05	-0.05	-0.05	-4e-05	-4e-05	-4e-05	-4e-05	82.3576	82.3576	82.3576	82.3576	2	2	2	2
	RVENLEEMLAQCDVVTINCPLHESTR	Afu6g04920-T-p1	transcript=Afu6g04920-T | gene=Afu6g04920 | organism=Aspergillus_fumigatus_Af293 | gene_product=Putative NAD-dependent formate dehydrogenase | transcript_product=Putative NAD-dependent formate dehydrogenase | location=Chr6_A_fumigatus_Af293:1161764-1163212(+) | protein_length=418 | sequence_SO=chromosome | SO=protein_coding_gene | is_pseudo=false	2xCarbamidomethyl [C12; C19]			102	1.03477e-22	6.86519e-05	Afu6g04920-T-p1 [266-291]	1	3113.48		2.83261e+06	3.02905e+06	8.90035e+06	147922	806324	6.3157e+06		396210	1.85711e+06	1.14197e+06	1.46574e+07	5.28894e+06	6	6	6	2	2	6		4	6	6	8	7	High	High	High	Peak Found	Peak Found	High	Not Found	High	High	High	High	High	2.457e-06		2.365e-06	2.529e-06	6.305e-16		6.305e-16	6.305e-16	74	3.83			10.17	147.47	26	779.125		779.126	779.126	-1.03		0.71	0.7	-0.0008		0.00056	0.00055	148.638		149.093	148.962	4		4	4
	EDVAEAVK	Afu6g04920-T-p1	transcript=Afu6g04920-T | gene=Afu6g04920 | organism=Aspergillus_fumigatus_Af293 | gene_product=Putative NAD-dependent formate dehydrogenase | transcript_product=Putative NAD-dependent formate dehydrogenase | location=Chr6_A_fumigatus_Af293:1161764-1163212(+) | protein_length=418 | sequence_SO=chromosome | SO=protein_coding_gene | is_pseudo=false				356	0.00344995	6.86519e-05	Afu6g04920-T-p1 [320-327]	0	860.436		1.25134e+08	1.80321e+08	1.79981e+08	4.70207e+07	2.24178e+08	1.52906e+08	7.63871e+07	2.01424e+08	3.45755e+08	2.93684e+07	9.57382e+07	8.34234e+07	12	11	13	7	6	17	12	13	12	10	11	6	High	High	High	High	High	High	High	High	High	High	High	High	2.457e-06	2.601e-06	2.365e-06	2.529e-06	6.674e-05	1.308e-05	5.421e-05	4.474e-05	50	2.4	204.79	204.79	4.04	28.11	8	430.722	430.722	430.722	430.722	0.32	0.52	0.52	0.52	0.00014	0.00022	0.00022	0.00022	26.862	28.3482	28.3482	28.3482	2	2	2	2
	ELLYYDYQPLRPEVEK	Afu6g04920-T-p1	transcript=Afu6g04920-T | gene=Afu6g04920 | organism=Aspergillus_fumigatus_Af293 | gene_product=Putative NAD-dependent formate dehydrogenase | transcript_product=Putative NAD-dependent formate dehydrogenase | location=Chr6_A_fumigatus_Af293:1161764-1163212(+) | protein_length=418 | sequence_SO=chromosome | SO=protein_coding_gene | is_pseudo=false				324	5.51612e-12	6.86519e-05	Afu6g04920-T-p1 [245-260]	0	2055.04		3.4739e+07	1.96098e+07	3.00912e+07	3.62862e+06	5.53472e+07	3.77024e+07	2.60656e+06	6.98666e+06	1.73223e+07	2.31778e+07	4.40462e+07	3.5277e+07	8	10	7	5	11	8	6	7	9	10	11	9	High	High	High	High	High	High	Peak Found	High	High	High	High	High	2.457e-06	2.601e-06	2.365e-06	2.529e-06	6.305e-16	6.305e-16	6.305e-16	6.305e-16	67	4.17	404.39	404.39	9.03	134.52	16	1028.02	1028.02	1028.02	1028.02	-1.66	-1.66	-1.66	-1.66	-0.0017	-0.0017	-0.0017	-0.0017	136.086	136.086	136.086	136.086	2	2	2	2
	AILESYFSGR	Afu6g04920-T-p1	transcript=Afu6g04920-T | gene=Afu6g04920 | organism=Aspergillus_fumigatus_Af293 | gene_product=Putative NAD-dependent formate dehydrogenase | transcript_product=Putative NAD-dependent formate dehydrogenase | location=Chr6_A_fumigatus_Af293:1161764-1163212(+) | protein_length=418 | sequence_SO=chromosome | SO=protein_coding_gene | is_pseudo=false				180	1.17224e-06	6.86519e-05	Afu6g04920-T-p1 [384-393]	0	1142.58		4.77801e+06	9.88723e+06	1.07444e+07	9.29839e+06	5.07342e+07	1.52037e+07	1.08507e+06	8.30748e+06	2.3248e+07	9.04e+06	8.33689e+07	2.97788e+07	4	5	5	3	5	5	3	4	4	4	4	4	High	High	High	High	High	High	High	High	High	High	High	High	2.457e-06	2.601e-06	2.365e-06	2.529e-06	3.232e-08	3.544e-10	3.24e-11	9.761e-09	39	2.68	267.04	267.04	8.33	122.72	10	571.795	571.795	571.795	571.795	-0.65	-0.65	-0.65	-0.65	-0.00037	-0.00037	-0.00037	-0.00037	124.409	124.409	124.409	124.409	2	2	2	2
	GSWLVNTAR	Afu6g04920-T-p1	transcript=Afu6g04920-T | gene=Afu6g04920 | organism=Aspergillus_fumigatus_Af293 | gene_product=Putative NAD-dependent formate dehydrogenase | transcript_product=Putative NAD-dependent formate dehydrogenase | location=Chr6_A_fumigatus_Af293:1161764-1163212(+) | protein_length=418 | sequence_SO=chromosome | SO=protein_coding_gene | is_pseudo=false				164	0.000108001	6.86519e-05	Afu6g04920-T-p1 [305-313]	0	1003.53		1.81964e+07	2.31983e+07	1.40464e+07	3.72998e+06	6.69188e+07	2.51394e+07	1.07224e+07	23301620	2.82821e+07	2.92376e+07	6.38693e+07	4.31952e+07	5	4	4	3	5	5	5	4	5	4	5	4	High	High	High	High	High	High	High	High	Peak Found	High	Peak Found	High	2.457e-06	2.601e-06	2.365e-06	2.529e-06	7.762e-07	5.429e-06	1.09e-07	9.056e-06	38	2.1	250.07	250.07	7.33	81.73	9	502.27	502.27	502.27	502.27	0.14	0.05	0.33	0.03	7e-05	2e-05	0.00017	2e-05	83.1738	80.2748	83.082	81.6011	2	2	2	2
	KGSWLVNTAR	Afu6g04920-T-p1	transcript=Afu6g04920-T | gene=Afu6g04920 | organism=Aspergillus_fumigatus_Af293 | gene_product=Putative NAD-dependent formate dehydrogenase | transcript_product=Putative NAD-dependent formate dehydrogenase | location=Chr6_A_fumigatus_Af293:1161764-1163212(+) | protein_length=418 | sequence_SO=chromosome | SO=protein_coding_gene | is_pseudo=false				98	8.95975e-07	6.86519e-05	Afu6g04920-T-p1 [304-313]	1	1131.63		1.06535e+06	687399	445538	1.50836e+06	11026192	2.79782e+06	582184	515816	2.8719e+06	7.96749e+06	1.75059e+07	1.41283e+07	5	2	1	1	5	5	2	4	4	7	8	8	High	Peak Found	Peak Found	High	High	High	Peak Found	Peak Found	Peak Found	High	High	High	2.457e-06	2.601e-06	2.365e-06	2.529e-06	1.719e-12	5.465e-14	2.016e-11	2.316e-12	48	3.27	311.72	311.72	7.03	48.27	10	566.317	566.317	566.317	566.317	-0.09	-0.09	-0.09	-0.49	-5e-05	-5e-05	-5e-05	-0.00028	48.3158	48.3158	48.3158	47.9525	2	2	2	2
	HDYKPEDLIVK	Afu6g04920-T-p1	transcript=Afu6g04920-T | gene=Afu6g04920 | organism=Aspergillus_fumigatus_Af293 | gene_product=Putative NAD-dependent formate dehydrogenase | transcript_product=Putative NAD-dependent formate dehydrogenase | location=Chr6_A_fumigatus_Af293:1161764-1163212(+) | protein_length=418 | sequence_SO=chromosome | SO=protein_coding_gene | is_pseudo=false				444	8.26729e-09	6.86519e-05	Afu6g04920-T-p1 [394-404]	0	1356.72		1.31949e+07	1.55362e+07	2.43396e+07	6.75899e+06	2.82306e+07	1.95366e+07	1.83631e+06	7.26503e+06	2.32005e+07	1.10102e+07	7.55888e+07	4.3751e+07	13	11	19	18	8	16	11	17	16	16	19	18	High	High	High	High	High	High	High	High	High	High	High	High	2.457e-06	2.601e-06	2.365e-06	2.529e-06	6.305e-16	6.305e-16	4.47e-15	6.305e-16	32	4.37	331	331	10.71	75.81	11	452.91	452.91	678.861	452.91	0.09	-0.18	-0.87	0.15	4e-05	-8e-05	-0.00059	7e-05	75.452	79.7993	79.8921	84.8022	3	3	2	3
	GYGGDVWFPQPAPK	Afu6g04920-T-p1	transcript=Afu6g04920-T | gene=Afu6g04920 | organism=Aspergillus_fumigatus_Af293 | gene_product=Putative NAD-dependent formate dehydrogenase | transcript_product=Putative NAD-dependent formate dehydrogenase | location=Chr6_A_fumigatus_Af293:1161764-1163212(+) | protein_length=418 | sequence_SO=chromosome | SO=protein_coding_gene | is_pseudo=false				210	5.29682e-12	6.86519e-05	Afu6g04920-T-p1 [333-346]	0	1518.74		3.67926e+06	6.3382e+06	4.59947e+06	7.04538e+06	50086825	1.39837e+07	847103	8.19175e+06	1.89461e+07	1.05726e+07	6.68899e+07	28113896	3	3	3	2	3	4	2	3	4	4	4	3	High	High	High	High	High	High	Peak Found	High	High	High	High	High	2.457e-06	2.601e-06	2.365e-06	2.529e-06	6.305e-16	6.305e-16	6.305e-16	6.305e-16	68	3.93	327.44	327.44	12.09	133.82	14	759.872	759.872	759.872	759.873	-0.52	-0.08	-0.03	1.32	-0.0004	-6e-05	-2e-05	0.001	135.366	135.839	134.814	135.754	2	2	2	2
	GAIVVKEDVAEAVK	Afu6g04920-T-p1	transcript=Afu6g04920-T | gene=Afu6g04920 | organism=Aspergillus_fumigatus_Af293 | gene_product=Putative NAD-dependent formate dehydrogenase | transcript_product=Putative NAD-dependent formate dehydrogenase | location=Chr6_A_fumigatus_Af293:1161764-1163212(+) | protein_length=418 | sequence_SO=chromosome | SO=protein_coding_gene | is_pseudo=false				154	1.90873e-08	6.86519e-05	Afu6g04920-T-p1 [314-327]	1	1427.81			2.13361e+06	664853		1.18807e+06	891663	391475	5.60757e+06	5.22871e+06	2.02787e+06	1.66811e+07	2.18477e+06		5	6		3	5	5	8	9	5	8	5	Not Found	High	High	Not Found	High	High	Peak Found	High	High	High	High	High	2.457e-06	2.601e-06	2.365e-06	2.529e-06	6.305e-16	6.305e-16	2.007e-14	6.305e-16	65	3.22	417.93	417.93	8.8	83.07	14	714.408	714.409	714.41	714.409	-0.52	0.87	1.14	0.23	-0.00037	0.00062	0.00081	0.00017	83.6113	85.2811	80.6597	81.009	2	2	2	2
	QQPGLLGTTENELGLRK	Afu6g04920-T-p1	transcript=Afu6g04920-T | gene=Afu6g04920 | organism=Aspergillus_fumigatus_Af293 | gene_product=Putative NAD-dependent formate dehydrogenase | transcript_product=Putative NAD-dependent formate dehydrogenase | location=Chr6_A_fumigatus_Af293:1161764-1163212(+) | protein_length=418 | sequence_SO=chromosome | SO=protein_coding_gene | is_pseudo=false				4	0.0262503	0.00106085	Afu6g04920-T-p1 [71-87]	1	1854.01												124612												1		Not Found	Not Found	Not Found	Not Found	Not Found	Not Found	Not Found	Not Found	Not Found	Not Found	High	Not Found	0.000232	0.0005859	7.104e-05	0.0004404	0.005243	0.01031	0.001583	0.006633	1	1.52	141.49	141.49	4.62	120.7	17	927.506	927.506	927.506	927.506	-1.31	-1.31	-1.31	-1.31	-0.00121	-0.00121	-0.00121	-0.00121	122.475	122.475	122.475	122.475	2	2	2	2
	LKPFDCK	Afu6g04920-T-p1	transcript=Afu6g04920-T | gene=Afu6g04920 | organism=Aspergillus_fumigatus_Af293 | gene_product=Putative NAD-dependent formate dehydrogenase | transcript_product=Putative NAD-dependent formate dehydrogenase | location=Chr6_A_fumigatus_Af293:1161764-1163212(+) | protein_length=418 | sequence_SO=chromosome | SO=protein_coding_gene | is_pseudo=false	1xCarbamidomethyl [C6]			402	0.0299421	0.00131438	Afu6g04920-T-p1 [238-244]	0	907.471		1.15615e+08	131369095	1.54703e+08	7.8985e+07	1.6153e+08	1.46775e+08	3.62521e+07	8.22598e+07	1.62667e+08	5.3972e+07	2.36085e+08	1.25089e+08	13	11	13	7	11	10	11	12	12	10	11	8	High	High	High	High	High	High	High	High	High	High	High	High	4.578e-05	1.233e-05	0.000285	0.0001384	0.001074	0.0006953	0.005124	0.002413	23	1.66	137.7	137.7	2.83	28.86	7	454.239	454.239	454.239	454.239	-0.3	-0.25	-0.03	0.51	-0.00014	-0.00011	-2e-05	0.00023	28.2253	29.2802	27.2294	28.7337	2	2	2	2
Afu3g05730-T-p1	transcript=Afu3g05730-T | gene=Afu3g05730 | organism=Aspergillus_fumigatus_Af293 | gene_product=Nicotinate mononucleotide pyrophosphorylase | transcript_product=Nicotinate mononucleotide pyrophosphorylase | location=Chr3_A_fumigatus_Af293:1398507-1399574(-) | protein_length=313 | sequence_SO=chromosome | SO=protein_coding_gene | is_pseudo=false	62	4890	20	20	0	313	33.3	6.54	34424	263822	7463	3104.72	259.456	Acetyl [N-Term]; Met-loss+Acetyl [N-Term]	9.5865e+08	6.22293e+08	8.36167e+08	1.07873e+09	2.52079e+09	1.5133e+09	6.87418e+08	6.93317e+08	1208119024	1.19196e+09	1.98834e+09	1.91502e+09	16	16	17	18	18	20	13	16	19	18	20	19	High	High	High	High	High	High	High	High	High	High	High	High	MASVYGDLRHLLPNNYKRLITAWLEEDCPSFDYGGFVVGESEGEARLLGKSKGVVAGVPFFDEVFSQLGCTVEWHVKEGESIDPIKHCATVRGPIRQILLGERVALNILARCSGIATKSTTLVAALRAHGWQGTLAGTRKTTPGFRVVEKYGLLVGGADPHRHDLSSMTMLKDNHVWACANNRSAADGGSGSADTQSIAAAIPRAVQAAKAAGGFSTKVEVECRSLEEANAAIDAGADVIMLDNFTPEGVRDAARQLKQDWAGKQKSFLVEVSGGLTEANAAAYACPDVDILSTSSIHQGTPIVDFSLKVSLR
	Sequence	Master Protein Accessions	Master Protein Descriptions	Modifications	Modifications in Master Proteins	Modifications in Master Proteins (all Sites)	# PSMs	Qvality PEP	Qvality q-value	Positions in Master Proteins	# Missed Cleavages	Theo. MH+ [Da]	Quan Info	Abundance: F4: Sample, 1, ppdAB	Abundance: F5: Sample, 2, ppdAB	Abundance: F6: Sample, 3, ppdAB	Abundance: F7: Sample, 1, dclAB	Abundance: F8: Sample, 2, dclAB	Abundance: F9: Sample, 3, dclAB	Abundance: F10: Sample, 1, rdrp12	Abundance: F11: Sample, 2, rdrp12	Abundance: F12: Sample, 3, rdrp12	Abundance: F1: Sample, 1, WT	Abundance: F2: Sample, 2, WT	Abundance: F3: Sample, 3, WT	Abundances Count: F4: Sample, 1, ppdAB	Abundances Count: F5: Sample, 2, ppdAB	Abundances Count: F6: Sample, 3, ppdAB	Abundances Count: F7: Sample, 1, dclAB	Abundances Count: F8: Sample, 2, dclAB	Abundances Count: F9: Sample, 3, dclAB	Abundances Count: F10: Sample, 1, rdrp12	Abundances Count: F11: Sample, 2, rdrp12	Abundances Count: F12: Sample, 3, rdrp12	Abundances Count: F1: Sample, 1, WT	Abundances Count: F2: Sample, 2, WT	Abundances Count: F3: Sample, 3, WT	Found in Sample: [S4] F4: Sample, 1, ppdAB	Found in Sample: [S5] F5: Sample, 2, ppdAB	Found in Sample: [S6] F6: Sample, 3, ppdAB	Found in Sample: [S7] F7: Sample, 1, dclAB	Found in Sample: [S8] F8: Sample, 2, dclAB	Found in Sample: [S9] F9: Sample, 3, dclAB	Found in Sample: [S10] F10: Sample, 1, rdrp12	Found in Sample: [S11] F11: Sample, 2, rdrp12	Found in Sample: [S12] F12: Sample, 3, rdrp12	Found in Sample: [S1] F1: Sample, 1, WT	Found in Sample: [S2] F2: Sample, 2, WT	Found in Sample: [S3] F3: Sample, 3, WT	Percolator q-Value (by Search Engine): Mascot	Percolator q-Value (by Search Engine): MS Amanda 2.0	Percolator q-Value (by Search Engine): MSFragger	Percolator q-Value (by Search Engine): Sequest HT	Percolator PEP (by Search Engine): Mascot	Percolator PEP (by Search Engine): MS Amanda 2.0	Percolator PEP (by Search Engine): MSFragger	Percolator PEP (by Search Engine): Sequest HT	Ions Score (by Search Engine): Mascot	XCorr (by Search Engine): Sequest HT	Amanda Score (by Search Engine): MS Amanda 2.0	CharmeRT Combined Score (by Search Engine): MS Amanda 2.0	MSFraggerScore (by Search Engine): MSFragger	Top Apex RT [min]	Sequence Length	m/z [Da] (by Search Engine): Mascot	m/z [Da] (by Search Engine): MS Amanda 2.0	m/z [Da] (by Search Engine): MSFragger	m/z [Da] (by Search Engine): Sequest HT	DeltaM [ppm] (by Search Engine): Mascot	DeltaM [ppm] (by Search Engine): MS Amanda 2.0	DeltaM [ppm] (by Search Engine): MSFragger	DeltaM [ppm] (by Search Engine): Sequest HT	Deltam/z [Da] (by Search Engine): Mascot	Deltam/z [Da] (by Search Engine): MS Amanda 2.0	Deltam/z [Da] (by Search Engine): MSFragger	Deltam/z [Da] (by Search Engine): Sequest HT	RT [min] (by Search Engine): Mascot	RT [min] (by Search Engine): MS Amanda 2.0	RT [min] (by Search Engine): MSFragger	RT [min] (by Search Engine): Sequest HT	Charge (by Search Engine): Mascot	Charge (by Search Engine): MS Amanda 2.0	Charge (by Search Engine): MSFragger	Charge (by Search Engine): Sequest HT
	RLITAWLEEDCPSFDYGGFVVGESEGEAR	Afu3g05730-T-p1	transcript=Afu3g05730-T | gene=Afu3g05730 | organism=Aspergillus_fumigatus_Af293 | gene_product=Nicotinate mononucleotide pyrophosphorylase | transcript_product=Nicotinate mononucleotide pyrophosphorylase | location=Chr3_A_fumigatus_Af293:1398507-1399574(-) | protein_length=313 | sequence_SO=chromosome | SO=protein_coding_gene | is_pseudo=false	1xCarbamidomethyl [C11]			18	3.84966e-13	6.86519e-05	Afu3g05730-T-p1 [18-46]	1	3289.51			293161		155275		277282			389396	92597.3	790663	1.36922e+06		2		2		1			3	1	3	4	Not Found	Peak Found	Not Found	Peak Found	Not Found	Peak Found	Not Found	Not Found	Peak Found	Peak Found	High	High	2.457e-06		2.365e-06	2.529e-06	6.305e-16		6.305e-16	6.305e-16	69	5.24			13.1	163.91	29	1097.17		1097.17	1097.17	-2.42		-0.06	-0.06	-0.00265		-7e-05	-7e-05	162.283		162.38	162.38	3		3	3
	LITAWLEEDCPSFDYGGFVVGESEGEAR	Afu3g05730-T-p1	transcript=Afu3g05730-T | gene=Afu3g05730 | organism=Aspergillus_fumigatus_Af293 | gene_product=Nicotinate mononucleotide pyrophosphorylase | transcript_product=Nicotinate mononucleotide pyrophosphorylase | location=Chr3_A_fumigatus_Af293:1398507-1399574(-) | protein_length=313 | sequence_SO=chromosome | SO=protein_coding_gene | is_pseudo=false	1xCarbamidomethyl [C10]			42	1.12185e-13	6.86519e-05	Afu3g05730-T-p1 [19-46]	0	3133.41				1.18936e+06	137634	943560	837170		63399	2.31393e+06	47237.5	919311	2.32774e+06			3	2	3	3		1	3	1	3	3	Not Found	Not Found	High	Peak Found	Peak Found	High	Not Found	Peak Found	High	Peak Found	High	High	2.457e-06		2.365e-06	2.529e-06	6.305e-16		6.305e-16	6.305e-16	70	4.44			13.31	168.22	28	1045.14		1045.14	1045.14	0.7		0.7	0.7	0.00073		0.00073	0.00073	168.705		168.705	168.705	3		3	3
	VALNILAR	Afu3g05730-T-p1	transcript=Afu3g05730-T | gene=Afu3g05730 | organism=Aspergillus_fumigatus_Af293 | gene_product=Nicotinate mononucleotide pyrophosphorylase | transcript_product=Nicotinate mononucleotide pyrophosphorylase | location=Chr3_A_fumigatus_Af293:1398507-1399574(-) | protein_length=313 | sequence_SO=chromosome | SO=protein_coding_gene | is_pseudo=false				514	0.00239831	6.86519e-05	Afu3g05730-T-p1 [104-111]	0	869.557		4.39457e+08	2.60203e+08	2.47283e+08	2.04016e+08	5.63374e+08	4.92707e+08	4.13366e+08	3.51442e+08	2.08571e+08	7.432e+08	3.89609e+08	664003712	14	14	15	12	15	12	14	13	16	13	9	11	High	High	High	High	High	High	High	High	High	High	High	High	2.457e-06	2.601e-06	2.365e-06	2.529e-06	3.723e-05	2.442e-05	2.845e-05	5.932e-05	65	2.3	225.06	225.06	4.38	109.53	8	435.282	435.282	435.282	435.282	0.45	0.22	0.45	-0.17	0.0002	0.0001	0.0002	-7e-05	113.505	114.111	113.505	111.641	2	2	2	2
	YGLLVGGADPHR	Afu3g05730-T-p1	transcript=Afu3g05730-T | gene=Afu3g05730 | organism=Aspergillus_fumigatus_Af293 | gene_product=Nicotinate mononucleotide pyrophosphorylase | transcript_product=Nicotinate mononucleotide pyrophosphorylase | location=Chr3_A_fumigatus_Af293:1398507-1399574(-) | protein_length=313 | sequence_SO=chromosome | SO=protein_coding_gene | is_pseudo=false				970	5.1345e-10	6.86519e-05	Afu3g05730-T-p1 [151-162]	0	1254.66		5.27186e+07	2.01021e+07	3.89527e+07	6.20515e+07	2.42423e+08	9.8908e+07	6.70125e+06	1.00297e+07	6.50639e+07	6.52974e+07	1.42986e+08	1.16559e+08	19	13	20	23	22	18	8	10	19	23	19	16	High	High	High	High	High	High	High	High	High	High	High	High	2.457e-06	2.601e-06	2.365e-06	2.529e-06	6.305e-16	6.305e-16	6.305e-16	6.977e-15	80	3.34	346.4	346.4	12.83	78.25	12	627.833	418.891	627.833	418.891	-0.61	-0.75	-0.6	-0.47	-0.00038	-0.00031	-0.00038	-0.0002	79.2814	79.3175	78.7001	77.0017	2	3	2	3
	SLEEANAAIDAGADVIMLDNFTPEGVR	Afu3g05730-T-p1	transcript=Afu3g05730-T | gene=Afu3g05730 | organism=Aspergillus_fumigatus_Af293 | gene_product=Nicotinate mononucleotide pyrophosphorylase | transcript_product=Nicotinate mononucleotide pyrophosphorylase | location=Chr3_A_fumigatus_Af293:1398507-1399574(-) | protein_length=313 | sequence_SO=chromosome | SO=protein_coding_gene | is_pseudo=false	1xOxidation [M17(100)]			2	0.000636719	6.86519e-05	Afu3g05730-T-p1 [225-251]	0	2834.35	No Quan Values																									Not Found	Not Found	Not Found	Not Found	Not Found	Not Found	Not Found	Not Found	Not Found	Not Found	High	Not Found	2.457e-06			5.269e-05	1.733e-08			0.001492	14	2.86					27	945.463			945.463	8.6			8.6	0.00813			0.00813	167.749			167.749	3			3
	SLEEANAAIDAGADVIMLDNFTPEGVR	Afu3g05730-T-p1	transcript=Afu3g05730-T | gene=Afu3g05730 | organism=Aspergillus_fumigatus_Af293 | gene_product=Nicotinate mononucleotide pyrophosphorylase | transcript_product=Nicotinate mononucleotide pyrophosphorylase | location=Chr3_A_fumigatus_Af293:1398507-1399574(-) | protein_length=313 | sequence_SO=chromosome | SO=protein_coding_gene | is_pseudo=false				27	1.44597e-15	6.86519e-05	Afu3g05730-T-p1 [225-251]	0	2818.36				204221		37825.3	248846			1.26901e+06		1.42204e+06	201144			3		1	3			4		6	4	Not Found	Not Found	Peak Found	Not Found	Peak Found	Peak Found	Not Found	Not Found	High	Not Found	High	Peak Found	2.457e-06		2.365e-06	2.529e-06	6.305e-16		6.305e-16	6.305e-16	39	5.12			16.2	167.16	27	940.123		1409.68	1409.68	-0.74		1.38	1.38	-0.0007		0.00195	0.00195	167.845		167.945	167.945	3		2	2
	SAADGGSGSADTQSIAAAIPR	Afu3g05730-T-p1	transcript=Afu3g05730-T | gene=Afu3g05730 | organism=Aspergillus_fumigatus_Af293 | gene_product=Nicotinate mononucleotide pyrophosphorylase | transcript_product=Nicotinate mononucleotide pyrophosphorylase | location=Chr3_A_fumigatus_Af293:1398507-1399574(-) | protein_length=313 | sequence_SO=chromosome | SO=protein_coding_gene | is_pseudo=false				141	1.17459e-17	6.86519e-05	Afu3g05730-T-p1 [184-204]	0	1902.92		165060	468703	2.50189e+06	3.35241e+06	4.8207e+06	4.74641e+06		121056	1.05565e+07	172043	6.0777e+07	9.66123e+06	3	6	6	6	6	6		4	8	3	9	7	Peak Found	High	High	High	High	High	Not Found	Peak Found	High	Peak Found	High	High	2.457e-06		2.365e-06	2.529e-06	6.305e-16		6.305e-16	6.305e-16	153	4.83			13.58	114.45	21	951.96		951.96	951.96	-1.68		-1.68	-1.68	-0.0016		-0.0016	-0.0016	116.011		116.011	116.011	2		2	2
	STTLVAALR	Afu3g05730-T-p1	transcript=Afu3g05730-T | gene=Afu3g05730 | organism=Aspergillus_fumigatus_Af293 | gene_product=Nicotinate mononucleotide pyrophosphorylase | transcript_product=Nicotinate mononucleotide pyrophosphorylase | location=Chr3_A_fumigatus_Af293:1398507-1399574(-) | protein_length=313 | sequence_SO=chromosome | SO=protein_coding_gene | is_pseudo=false				529	9.13605e-05	6.86519e-05	Afu3g05730-T-p1 [119-127]	0	931.557		4.63276e+07	2.78318e+07	3.66319e+07	5.76264e+07	2.17802e+08	8.2453e+07	1.44729e+07	2.8266e+07	1.00562e+08	6.89542e+07	1.58467e+08	1.04557e+08	10	11	10	12	14	15	7	16	11	12	15	14	High	High	High	High	High	High	High	High	High	High	High	High	2.457e-06	2.601e-06	2.365e-06	2.529e-06	3.314e-08	5.7e-07	8.066e-08	7.809e-07	50	2.78	209.96	209.96	6.77	84.61	9	466.282	466.282	466.283	466.282	0.37	0.08	0.67	0.48	0.00017	4e-05	0.00031	0.00022	84.4972	96.0051	92.3192	96.5268	2	2	2	2
	EGESIDPIK	Afu3g05730-T-p1	transcript=Afu3g05730-T | gene=Afu3g05730 | organism=Aspergillus_fumigatus_Af293 | gene_product=Nicotinate mononucleotide pyrophosphorylase | transcript_product=Nicotinate mononucleotide pyrophosphorylase | location=Chr3_A_fumigatus_Af293:1398507-1399574(-) | protein_length=313 | sequence_SO=chromosome | SO=protein_coding_gene | is_pseudo=false				220	0.000605261	6.86519e-05	Afu3g05730-T-p1 [78-86]	0	987.499		9.78698e+06	8.39104e+06	51364272	35549873	113705968	52584756	2.18251e+06	1.09778e+07	63839696	8.32975e+06	98168436	109558640	3	3	3	3	3	3	3	3	3	3	3	3	High	High	High	High	High	High	Peak Found	High	High	High	High	High	2.457e-06	2.601e-06	2.365e-06	2.529e-06	1.487e-08	1.041e-07	2.85e-06	1.758e-07	47	2.86	217.28	217.28	4.64	57.97	9	494.253	494.253	494.253	494.253	0.29	0.3	0.33	0.17	0.00014	0.00015	0.00016	8e-05	59.1726	58.7561	60.8028	58.7155	2	2	2	2
	DNHVWACANNR	Afu3g05730-T-p1	transcript=Afu3g05730-T | gene=Afu3g05730 | organism=Aspergillus_fumigatus_Af293 | gene_product=Nicotinate mononucleotide pyrophosphorylase | transcript_product=Nicotinate mononucleotide pyrophosphorylase | location=Chr3_A_fumigatus_Af293:1398507-1399574(-) | protein_length=313 | sequence_SO=chromosome | SO=protein_coding_gene | is_pseudo=false	1xCarbamidomethyl [C7]			116	1.75874e-06	6.86519e-05	Afu3g05730-T-p1 [173-183]	0	1356.59		98332.1	356239	1.88565e+06	6.22272e+06	1.01204e+07	4.02992e+06		110916	6.57666e+06	137699	9.23145e+07	2.05349e+07	2	5	7	6	6	6		2	6	1	7	7	Peak Found	Peak Found	High	High	High	High	Not Found	Peak Found	High	Peak Found	High	High	2.457e-06	2.601e-06	2.365e-06	2.529e-06	1.553e-12	4.734e-12	6.726e-11	1.307e-10	29	3.11	293.49	293.49	7.25	33.95	11	678.797	678.797	678.797	678.797	0.16	-0.01	0.1	0.1	0.00011	-1e-05	7e-05	7e-05	33.5454	33.7792	33.6206	33.6206	2	2	2	2
	AHGWQGTLAGTR	Afu3g05730-T-p1	transcript=Afu3g05730-T | gene=Afu3g05730 | organism=Aspergillus_fumigatus_Af293 | gene_product=Nicotinate mononucleotide pyrophosphorylase | transcript_product=Nicotinate mononucleotide pyrophosphorylase | location=Chr3_A_fumigatus_Af293:1398507-1399574(-) | protein_length=313 | sequence_SO=chromosome | SO=protein_coding_gene | is_pseudo=false				567	1.65665e-09	6.86519e-05	Afu3g05730-T-p1 [128-139]	0	1254.63		5.16341e+07	3.85334e+07	4.19552e+07	3.46417e+07	2.33526e+08	1.96016e+08	7.65505e+07	3.12157e+07	1.38309e+08	5.68229e+07	2.23601e+08	1.29587e+08	10	11	8	27	12	14	9	12	15	10	18	15	High	High	High	High	High	High	High	High	High	High	High	High	2.457e-06	2.601e-06	2.365e-06	2.529e-06	6.305e-16	6.305e-16	6.305e-16	1.004e-13	56	3.28	344.66	344.66	12.86	44.98	12	627.821	627.821	627.82	627.821	0.06	-0.01	-0.17	-0.01	4e-05	0	-0.00011	0	55.6423	46.3136	45.7746	46.3136	2	2	2	2
	AAGGFSTK	Afu3g05730-T-p1	transcript=Afu3g05730-T | gene=Afu3g05730 | organism=Aspergillus_fumigatus_Af293 | gene_product=Nicotinate mononucleotide pyrophosphorylase | transcript_product=Nicotinate mononucleotide pyrophosphorylase | location=Chr3_A_fumigatus_Af293:1398507-1399574(-) | protein_length=313 | sequence_SO=chromosome | SO=protein_coding_gene | is_pseudo=false				4	0.0049342	6.86519e-05	Afu3g05730-T-p1 [211-218]	0	738.378							1.48238e+06												1							Not Found	Not Found	Not Found	Not Found	Not Found	High	Not Found	Not Found	Not Found	Not Found	Not Found	Not Found	0.0005785	5.933e-05	2.365e-06	3.922e-05	0.01088	0.002014	0.0001019	0.001201	53	2.71	184.28	184.28	4.58	19.2	8	369.692	369.692	369.692	369.692	-0.64	-0.64	-0.64	-0.64	-0.00024	-0.00024	-0.00024	-0.00024	18.5952	18.5952	18.5952	18.5952	2	2	2	2
	ASVYGDLR	Afu3g05730-T-p1	transcript=Afu3g05730-T | gene=Afu3g05730 | organism=Aspergillus_fumigatus_Af293 | gene_product=Nicotinate mononucleotide pyrophosphorylase | transcript_product=Nicotinate mononucleotide pyrophosphorylase | location=Chr3_A_fumigatus_Af293:1398507-1399574(-) | protein_length=313 | sequence_SO=chromosome | SO=protein_coding_gene | is_pseudo=false	1xAcetyl [N-Term]	Afu3g05730-T-p1 1xAcetyl [N-Term]	Afu3g05730-T-p1 1xAcetyl [N-Term]	63	0.00178872	6.86519e-05	Afu3g05730-T-p1 [2-9]	0	922.463		2.84426e+06	2.16422e+06	1.90872e+07	1.08081e+07	3.55062e+07	1.50682e+07	418876	6.74142e+06	2.4387e+07	1006530	2.15378e+07	2.77858e+07	4	4	4	5	4	5	4	4	6	3	4	4	High	Peak Found	Peak Found	High	High	High	Peak Found	Peak Found	Peak Found	Peak Found	High	High	2.457e-06	2.601e-06	2.365e-06		4.204e-05	4.661e-05	1.679e-05		18		195.97	195.97	4.64	114.43	8	461.735	461.735	461.735		-0.01	0.44	0.16		0	0.0002	8e-05		114.755	116.298	114.751		2	2	2
	HDLSSMTMLK	Afu3g05730-T-p1	transcript=Afu3g05730-T | gene=Afu3g05730 | organism=Aspergillus_fumigatus_Af293 | gene_product=Nicotinate mononucleotide pyrophosphorylase | transcript_product=Nicotinate mononucleotide pyrophosphorylase | location=Chr3_A_fumigatus_Af293:1398507-1399574(-) | protein_length=313 | sequence_SO=chromosome | SO=protein_coding_gene | is_pseudo=false				185	5.85811e-10	6.86519e-05	Afu3g05730-T-p1 [163-172]	0	1162.56		9.55073e+06	8.6917e+06	1.59343e+07	2.61429e+06	4.09076e+07	2.34125e+07	1.32391e+07	7.5729e+06	2.905e+07	3.55314e+06	2.73182e+07	2.16191e+07	8	9	9	6	11	13	10	14	14	7	14	11	Peak Found	Peak Found	High	High	High	High	Peak Found	Peak Found	High	Peak Found	High	High	2.457e-06	2.601e-06	2.365e-06	2.529e-06	6.305e-16	6.305e-16	6.305e-16	3.414e-14	51	3.98	374.9	374.9	11.8	83.49	10	581.783	581.783	581.784	581.783	-0.5	-0.64	0.38	-0.5	-0.00029	-0.00037	0.00022	-0.00029	85.2548	82.3432	80.0701	85.2548	2	2	2	2
	HDLSSMTMLK	Afu3g05730-T-p1	transcript=Afu3g05730-T | gene=Afu3g05730 | organism=Aspergillus_fumigatus_Af293 | gene_product=Nicotinate mononucleotide pyrophosphorylase | transcript_product=Nicotinate mononucleotide pyrophosphorylase | location=Chr3_A_fumigatus_Af293:1398507-1399574(-) | protein_length=313 | sequence_SO=chromosome | SO=protein_coding_gene | is_pseudo=false	1xOxidation [M8(100)]			533	1.21503e-07	6.86519e-05	Afu3g05730-T-p1 [163-172]	0	1178.55		2.12341e+07	1.41008e+07	2.32181e+07	8.82121e+06	1.82148e+07	2.09898e+07	3.34388e+07	2.58179e+07	2.4975e+07	1.00761e+07	5.23008e+07	2.95812e+07	34	33	23	7	24	23	8	29	26	54	46	37	High	Peak Found	High	Peak Found	High	High	Peak Found	Peak Found	High	High	High	High	2.457e-06	2.601e-06	2.365e-06	2.529e-06	1.858e-14	6.305e-16	5.584e-13	4.669e-14	31	2.51	503.71	503.71	6.8	67.71	10	589.781	589.78	589.781	589.781	0.29	-0.81	0.29	0.29	0.00017	-0.00048	0.00017	0.00017	64.9168	63.7644	64.9168	64.9168	2	2	2	2
	HLLPNNYK	Afu3g05730-T-p1	transcript=Afu3g05730-T | gene=Afu3g05730 | organism=Aspergillus_fumigatus_Af293 | gene_product=Nicotinate mononucleotide pyrophosphorylase | transcript_product=Nicotinate mononucleotide pyrophosphorylase | location=Chr3_A_fumigatus_Af293:1398507-1399574(-) | protein_length=313 | sequence_SO=chromosome | SO=protein_coding_gene | is_pseudo=false				137	2.23126e-05	6.86519e-05	Afu3g05730-T-p1 [10-17]	0	998.542		4.03182e+06	5.07926e+06	3.68687e+07	197974	223953911	3.56546e+07	1.35795e+06	3.46761e+07	7.86723e+07	4.59307e+06	2.13747e+08	179627489	7	7	10	3	4	9	6	10	10	5	12	8	High	Peak Found	High	Peak Found	High	High	High	High	Peak Found	High	High	High	2.457e-06	2.601e-06	2.365e-06	2.529e-06	2.436e-08	8.151e-09	6.403e-09	1.604e-07	52	2.64	283.17	283.17	7.36	38.47	8	499.775	499.775	499.775	499.775	1.69	0.33	0.02	0.33	0.00084	0.00016	1e-05	0.00016	34.4818	35.6163	34.4888	35.6163	2	2	2	2
	QILLGER	Afu3g05730-T-p1	transcript=Afu3g05730-T | gene=Afu3g05730 | organism=Aspergillus_fumigatus_Af293 | gene_product=Nicotinate mononucleotide pyrophosphorylase | transcript_product=Nicotinate mononucleotide pyrophosphorylase | location=Chr3_A_fumigatus_Af293:1398507-1399574(-) | protein_length=313 | sequence_SO=chromosome | SO=protein_coding_gene | is_pseudo=false				577	0.0199464	0.00067182	Afu3g05730-T-p1 [97-103]	0	828.494		6.94118e+07	5.20578e+07	6.7271e+07	1.3621e+08	2.28773e+08	1.21155e+08	3.00225e+07	4.96278e+07	1.24561e+08	6.90456e+07	1.82935e+08	1.28723e+08	12	12	11	15	16	15	12	14	12	13	19	18	High	High	High	High	High	High	High	High	High	High	High	High	9.113e-05	3.607e-05	4.893e-05	4.374e-05	0.002189	0.001336	0.001052	0.001367	27	1.94	205.74	205.74	3.56	58.65	7	414.751	414.75	414.751	414.751	0.16	-0.14	0.05	0.23	6e-05	-6e-05	2e-05	9e-05	58.7113	61.0305	59.0966	61.2255	2	2	2	2
	YGLLVGGADPHRHDLSSMTMLK	Afu3g05730-T-p1	transcript=Afu3g05730-T | gene=Afu3g05730 | organism=Aspergillus_fumigatus_Af293 | gene_product=Nicotinate mononucleotide pyrophosphorylase | transcript_product=Nicotinate mononucleotide pyrophosphorylase | location=Chr3_A_fumigatus_Af293:1398507-1399574(-) | protein_length=313 | sequence_SO=chromosome | SO=protein_coding_gene | is_pseudo=false				2	0.0232276	0.000929545	Afu3g05730-T-p1 [151-172]	1	2398.2										58498.4		352277										1		1		Not Found	Not Found	Not Found	Not Found	Not Found	Not Found	Not Found	Not Found	Peak Found	Not Found	High	Not Found			6.545e-05	0.005165			0.001318	0.09714		2.46			6.05	128.44	22			800.074	800.074			2.32	2.32			0.00186	0.00186			130.027	130.027			3	3
	KTTPGFR	Afu3g05730-T-p1	transcript=Afu3g05730-T | gene=Afu3g05730 | organism=Aspergillus_fumigatus_Af293 | gene_product=Nicotinate mononucleotide pyrophosphorylase | transcript_product=Nicotinate mononucleotide pyrophosphorylase | location=Chr3_A_fumigatus_Af293:1398507-1399574(-) | protein_length=313 | sequence_SO=chromosome | SO=protein_coding_gene | is_pseudo=false				116	0.0719134	0.00339945	Afu3g05730-T-p1 [140-146]	1	806.452		8.75285e+06	6.9552e+06	1.30756e+07	2.50156e+07	1.44709e+07	1.85809e+07	2.22631e+06	6.15023e+06	2.15631e+07	4.52238e+06	1.24529e+07	2.37302e+07	4	4	4	4	4	4	4	4	5	5	4	3	High	High	High	High	High	High	Peak Found	High	High	High	High	High	0.003537	0.001069	0.0003365	0.0006778	0.08623	0.02657	0.006194	0.01502	40	2.49	182.98	182.98	3.79	18.61	7	403.729	403.729	403.729	403.729	-0.48	-0.29	-0.57	-0.29	-0.00019	-0.00012	-0.00023	-0.00012	17.5984	17.7453	17.5169	17.7453	2	2	2	2
	CSGIATK	Afu3g05730-T-p1	transcript=Afu3g05730-T | gene=Afu3g05730 | organism=Aspergillus_fumigatus_Af293 | gene_product=Nicotinate mononucleotide pyrophosphorylase | transcript_product=Nicotinate mononucleotide pyrophosphorylase | location=Chr3_A_fumigatus_Af293:1398507-1399574(-) | protein_length=313 | sequence_SO=chromosome | SO=protein_coding_gene | is_pseudo=false	1xCarbamidomethyl [C1]			8	0.11527	0.0059339	Afu3g05730-T-p1 [112-118]	0	736.366		11619.5			125478	171194	399236				84351.8	316605	369559	1			1	1	1				2	2	2	Peak Found	Not Found	Not Found	Peak Found	High	Peak Found	Not Found	Not Found	Not Found	Peak Found	High	Peak Found	0.0005658	0.000904	0.0005556	0.0007402	0.01031	0.01995	0.01171	0.01789	16	1.55	114.4	114.4	2.55	16.54	7	368.687	368.687	368.687	368.687	-0.1	-0.1	-0.1	-0.1	-4e-05	-4e-05	-4e-05	-4e-05	16.4376	16.4376	16.4376	16.4376	2	2	2	2
	MASVYGDLR	Afu3g05730-T-p1	transcript=Afu3g05730-T | gene=Afu3g05730 | organism=Aspergillus_fumigatus_Af293 | gene_product=Nicotinate mononucleotide pyrophosphorylase | transcript_product=Nicotinate mononucleotide pyrophosphorylase | location=Chr3_A_fumigatus_Af293:1398507-1399574(-) | protein_length=313 | sequence_SO=chromosome | SO=protein_coding_gene | is_pseudo=false	1xMet-loss+Acetyl [N-Term]	Afu3g05730-T-p1 1xMet-loss+Acetyl [N-Term]	Afu3g05730-T-p1 1xMet-loss+Acetyl [N-Term]	21	0.119943	0.006144	Afu3g05730-T-p1 [1-9]	0	922.463		2.84426e+06	2.16422e+06	1.90872e+07	1.08081e+07	3.55062e+07	1.50682e+07	418876	6.74142e+06	2.4387e+07	1006530	2.15378e+07	2.77858e+07	4	4	4	5	4	5	4	4	6	3	4	4	High	Peak Found	Peak Found	High	High	High	Peak Found	Peak Found	Peak Found	Peak Found	High	High				1.668e-05				0.0006849		1.63				114.43	9				461.735				-0.01				0				114.755				2
	TTPGFR	Afu3g05730-T-p1	transcript=Afu3g05730-T | gene=Afu3g05730 | organism=Aspergillus_fumigatus_Af293 | gene_product=Nicotinate mononucleotide pyrophosphorylase | transcript_product=Nicotinate mononucleotide pyrophosphorylase | location=Chr3_A_fumigatus_Af293:1398507-1399574(-) | protein_length=313 | sequence_SO=chromosome | SO=protein_coding_gene | is_pseudo=false				98	0.179305	0.00950305	Afu3g05730-T-p1 [141-146]	0	678.357		2.39781e+08	1.749e+08	2.19656e+08	4.80371e+08	5.36532e+08	3.28683e+08	9.30229e+07	1.23763e+08	2.83014e+08	1.55023e+08	2.86791e+08	3.1744e+08	10	11	11	10	10	9	10	10	9	10	8	8	High	High	High	High	High	High	Peak Found	High	High	High	High	High	0.008509	0.001941	0.001049	0.004552	0.1666	0.06004	0.02287	0.09024	31	1.64	159.06	159.06	3.15	25.8	6	339.682	339.682	339.682	339.682	0.09	0.05	0.29	0.05	3e-05	2e-05	0.0001	2e-05	23.0195	23.8224	24.1163	23.8224	2	2	2	2
Afu2g04910-T-p1	transcript=Afu2g04910-T | gene=Afu2g04910 | organism=Aspergillus_fumigatus_Af293 | gene_product=Proteasome component | transcript_product=Proteasome component | location=Chr2_A_fumigatus_Af293:1349722-1350686(-) | protein_length=272 | sequence_SO=chromosome | SO=protein_coding_gene | is_pseudo=false	36	4770	9	9	0	272	29.5	7.75	25970	249532	6501	2553.98	126.592		1.49169e+09	1.83314e+09	1.7031e+09	3.45891e+09	4.64221e+09	2.86416e+09	1.10475e+09	7.1672e+08	1.67583e+09	1.22668e+09	2.76914e+09	2.7572e+09	9	9	9	9	9	9	9	9	9	9	10	9	High	High	High	High	High	High	High	High	High	High	High	High	MAGFDFSNYNRNAALHAKGVPLPKATSTGTTIVGCIFDNGVVIAADTRATSGPIVADKNCEKLHYIAPKIWCAGAGTAADTEFTTALISSNIELHSLSTGRPPRVVTCMTMLKQHLFRYQGHIGAYLVVAGVDPTGVGLFTVHAHGSTDKLPYVTMGSGSLAAMSVFESMWKPQLNREEAIALCSEAIKAGIFNDLGSGSNVDVCVIQKDKPTQLLRNYMRPNERGEKERNYRFPRGTTAYLNEKIITKQDLRKYVTVEDVSGDPNLMEVDS
	Sequence	Master Protein Accessions	Master Protein Descriptions	Modifications	Modifications in Master Proteins	Modifications in Master Proteins (all Sites)	# PSMs	Qvality PEP	Qvality q-value	Positions in Master Proteins	# Missed Cleavages	Theo. MH+ [Da]	Quan Info	Abundance: F4: Sample, 1, ppdAB	Abundance: F5: Sample, 2, ppdAB	Abundance: F6: Sample, 3, ppdAB	Abundance: F7: Sample, 1, dclAB	Abundance: F8: Sample, 2, dclAB	Abundance: F9: Sample, 3, dclAB	Abundance: F10: Sample, 1, rdrp12	Abundance: F11: Sample, 2, rdrp12	Abundance: F12: Sample, 3, rdrp12	Abundance: F1: Sample, 1, WT	Abundance: F2: Sample, 2, WT	Abundance: F3: Sample, 3, WT	Abundances Count: F4: Sample, 1, ppdAB	Abundances Count: F5: Sample, 2, ppdAB	Abundances Count: F6: Sample, 3, ppdAB	Abundances Count: F7: Sample, 1, dclAB	Abundances Count: F8: Sample, 2, dclAB	Abundances Count: F9: Sample, 3, dclAB	Abundances Count: F10: Sample, 1, rdrp12	Abundances Count: F11: Sample, 2, rdrp12	Abundances Count: F12: Sample, 3, rdrp12	Abundances Count: F1: Sample, 1, WT	Abundances Count: F2: Sample, 2, WT	Abundances Count: F3: Sample, 3, WT	Found in Sample: [S4] F4: Sample, 1, ppdAB	Found in Sample: [S5] F5: Sample, 2, ppdAB	Found in Sample: [S6] F6: Sample, 3, ppdAB	Found in Sample: [S7] F7: Sample, 1, dclAB	Found in Sample: [S8] F8: Sample, 2, dclAB	Found in Sample: [S9] F9: Sample, 3, dclAB	Found in Sample: [S10] F10: Sample, 1, rdrp12	Found in Sample: [S11] F11: Sample, 2, rdrp12	Found in Sample: [S12] F12: Sample, 3, rdrp12	Found in Sample: [S1] F1: Sample, 1, WT	Found in Sample: [S2] F2: Sample, 2, WT	Found in Sample: [S3] F3: Sample, 3, WT	Percolator q-Value (by Search Engine): Mascot	Percolator q-Value (by Search Engine): MS Amanda 2.0	Percolator q-Value (by Search Engine): MSFragger	Percolator q-Value (by Search Engine): Sequest HT	Percolator PEP (by Search Engine): Mascot	Percolator PEP (by Search Engine): MS Amanda 2.0	Percolator PEP (by Search Engine): MSFragger	Percolator PEP (by Search Engine): Sequest HT	Ions Score (by Search Engine): Mascot	XCorr (by Search Engine): Sequest HT	Amanda Score (by Search Engine): MS Amanda 2.0	CharmeRT Combined Score (by Search Engine): MS Amanda 2.0	MSFraggerScore (by Search Engine): MSFragger	Top Apex RT [min]	Sequence Length	m/z [Da] (by Search Engine): Mascot	m/z [Da] (by Search Engine): MS Amanda 2.0	m/z [Da] (by Search Engine): MSFragger	m/z [Da] (by Search Engine): Sequest HT	DeltaM [ppm] (by Search Engine): Mascot	DeltaM [ppm] (by Search Engine): MS Amanda 2.0	DeltaM [ppm] (by Search Engine): MSFragger	DeltaM [ppm] (by Search Engine): Sequest HT	Deltam/z [Da] (by Search Engine): Mascot	Deltam/z [Da] (by Search Engine): MS Amanda 2.0	Deltam/z [Da] (by Search Engine): MSFragger	Deltam/z [Da] (by Search Engine): Sequest HT	RT [min] (by Search Engine): Mascot	RT [min] (by Search Engine): MS Amanda 2.0	RT [min] (by Search Engine): MSFragger	RT [min] (by Search Engine): Sequest HT	Charge (by Search Engine): Mascot	Charge (by Search Engine): MS Amanda 2.0	Charge (by Search Engine): MSFragger	Charge (by Search Engine): Sequest HT
	NYMRPNER	Afu2g04910-T-p1	transcript=Afu2g04910-T | gene=Afu2g04910 | organism=Aspergillus_fumigatus_Af293 | gene_product=Proteasome component | transcript_product=Proteasome component | location=Chr2_A_fumigatus_Af293:1349722-1350686(-) | protein_length=272 | sequence_SO=chromosome | SO=protein_coding_gene | is_pseudo=false				304	0.000448841	6.86519e-05	Afu2g04910-T-p1 [218-225]	0	1079.51		9.44584e+07	1.063e+08	9.05671e+07	2.16151e+08	3.5106e+08	2.18497e+08	5.24435e+07	4.42512e+07	1.30761e+08	5.61289e+07	1.5872e+08	1.57791e+08	9	7	10	8	10	11	9	8	7	9	8	10	High	High	High	High	High	High	High	High	High	High	High	High	2.457e-06	2.601e-06	2.365e-06	2.529e-06	6.108e-09	6.952e-08	4.721e-06	3.136e-07	28	2.1	247.35	247.35	4.51	19.1	8	540.256	540.256	540.256	540.256	-0.27	-0.27	-0.27	-0.27	-0.00014	-0.00014	-0.00014	-0.00014	18.5041	18.5041	18.5041	18.5041	2	2	2	2
	EEAIALCSEAIK	Afu2g04910-T-p1	transcript=Afu2g04910-T | gene=Afu2g04910 | organism=Aspergillus_fumigatus_Af293 | gene_product=Proteasome component | transcript_product=Proteasome component | location=Chr2_A_fumigatus_Af293:1349722-1350686(-) | protein_length=272 | sequence_SO=chromosome | SO=protein_coding_gene | is_pseudo=false	1xCarbamidomethyl [C7]			351	1.38627e-07	6.86519e-05	Afu2g04910-T-p1 [178-189]	0	1333.67		5.462e+07	4.0055e+07	5.76076e+07	81005734	1.4964e+08	7.2143e+07	3.63118e+07	2.00026e+07	3.97634e+07	37227845	61152497	95145636	4	5	6	3	4	6	8	7	5	3	4	4	High	High	High	High	High	High	High	High	High	High	High	High	2.457e-06	2.601e-06	2.365e-06	2.529e-06	1.495e-15	6.804e-15	7.054e-13	2.785e-12	47	3.66	294.89	294.89	9.54	103.74	12	667.337	667.337	667.337	667.337	0.59	0.59	0.35	0.59	0.00039	0.00039	0.00023	0.00039	106.311	106.311	102.518	106.311	2	2	2	2
	AGIFNDLGSGSNVDVCVIQK	Afu2g04910-T-p1	transcript=Afu2g04910-T | gene=Afu2g04910 | organism=Aspergillus_fumigatus_Af293 | gene_product=Proteasome component | transcript_product=Proteasome component | location=Chr2_A_fumigatus_Af293:1349722-1350686(-) | protein_length=272 | sequence_SO=chromosome | SO=protein_coding_gene | is_pseudo=false	1xCarbamidomethyl [C16]			666	1.33669e-15	6.86519e-05	Afu2g04910-T-p1 [190-209]	0	2093.03		3.5288e+07	3.0273e+07	3.99943e+07	2.62491e+07	6.54853e+07	7.15256e+07	2.13617e+07	8.73358e+06	3.01586e+07	5.00921e+07	5.98722e+07	6.07456e+07	21	23	24	19	21	23	18	17	21	25	25	23	High	High	High	High	High	High	High	High	High	High	High	High	2.457e-06	2.601e-06	2.365e-06	2.529e-06	6.305e-16	6.305e-16	6.305e-16	6.305e-16	105	5.28	311.37	311.37	11.88	146.8	20	1047.02	698.35	1047.02	1047.02	-0.65	0.7	0.51	0.51	-0.00068	0.00049	0.00053	0.00053	149.427	148.541	148.435	148.435	2	3	2	2
	DKPTQLLR	Afu2g04910-T-p1	transcript=Afu2g04910-T | gene=Afu2g04910 | organism=Aspergillus_fumigatus_Af293 | gene_product=Proteasome component | transcript_product=Proteasome component | location=Chr2_A_fumigatus_Af293:1349722-1350686(-) | protein_length=272 | sequence_SO=chromosome | SO=protein_coding_gene | is_pseudo=false				1330	0.00448401	6.86519e-05	Afu2g04910-T-p1 [210-217]	0	970.568		3.03463e+08	3.72357e+08	3.38199e+08	7.77057e+08	1.44719e+09	6.46118e+08	2.81531e+08	1.82253e+08	3.42911e+08	3.48281e+08	5.74198e+08	4.49215e+08	33	30	29	25	29	28	36	33	34	34	36	33	High	High	High	High	High	High	High	High	High	High	High	High	2.457e-06	2.601e-06	0.0001437	7.293e-06	5.772e-06	0.0001252	0.002991	0.0003098	46	2.22	173.24	173.24	2.68	33.54	8	324.194	324.194	485.788	324.194	-0.21	-0.57	-0.25	-0.3	-7e-05	-0.00018	-0.00012	-0.0001	33.7096	31.8851	33.6533	33.1813	3	3	2	3
	ATSGPIVADK	Afu2g04910-T-p1	transcript=Afu2g04910-T | gene=Afu2g04910 | organism=Aspergillus_fumigatus_Af293 | gene_product=Proteasome component | transcript_product=Proteasome component | location=Chr2_A_fumigatus_Af293:1349722-1350686(-) | protein_length=272 | sequence_SO=chromosome | SO=protein_coding_gene | is_pseudo=false				395	5.93715e-05	6.86519e-05	Afu2g04910-T-p1 [49-58]	0	958.52		4.06605e+08	4.23537e+08	4.67984e+08	6.68583e+08	8.04077e+08	6.22889e+08	2.65883e+08	1.21808e+08	3.16938e+08	1.76381e+08	5.21469e+08	5.69071e+08	14	15	15	13	14	14	16	16	18	16	17	17	High	High	High	High	High	High	High	High	High	High	High	High	2.457e-06	2.601e-06	2.365e-06	2.529e-06	2.871e-09	1.599e-08	3.706e-08	3.027e-07	77	2.82	233.71	233.71	7.5	26.2	10	479.764	479.764	479.764	479.764	-0.06	0.17	-0.07	0.44	-3e-05	8e-05	-3e-05	0.00021	25.6894	26.583	27.0527	26.7181	2	2	2	2
	ATSGPIVADKNCEK	Afu2g04910-T-p1	transcript=Afu2g04910-T | gene=Afu2g04910 | organism=Aspergillus_fumigatus_Af293 | gene_product=Proteasome component | transcript_product=Proteasome component | location=Chr2_A_fumigatus_Af293:1349722-1350686(-) | protein_length=272 | sequence_SO=chromosome | SO=protein_coding_gene | is_pseudo=false	1xCarbamidomethyl [C12]			289	6.5828e-10	6.86519e-05	Afu2g04910-T-p1 [49-62]	1	1489.73		15535883	8.43297e+07	25027293	112906805	99316241	83153915	2.22268e+07	4.53296e+07	7.57863e+07	5.2493e+07	1.39438e+08	6.79431e+07	6	7	6	6	6	6	7	9	7	10	8	7	High	High	High	High	High	High	High	High	High	High	High	High	2.457e-06	2.601e-06	2.365e-06	2.529e-06	6.305e-16	6.305e-16	6.305e-16	6.305e-16	75	3.99	315.03	315.03	11.84	21.77	14	745.369	497.249	745.369	497.249	-0.31	0.99	-0.68	-0.13	-0.00023	0.00049	-0.00051	-6e-05	21.0198	21.0639	20.9512	21.0147	2	3	2	3
	GTTAYLNEK	Afu2g04910-T-p1	transcript=Afu2g04910-T | gene=Afu2g04910 | organism=Aspergillus_fumigatus_Af293 | gene_product=Proteasome component | transcript_product=Proteasome component | location=Chr2_A_fumigatus_Af293:1349722-1350686(-) | protein_length=272 | sequence_SO=chromosome | SO=protein_coding_gene | is_pseudo=false				457	0.0053479	6.86519e-05	Afu2g04910-T-p1 [237-245]	0	996.5		4.11656e+08	5.352e+08	4.36366e+08	9.51016e+08	1.13899e+09	7.29407e+08	3.04959e+08	2.14535e+08	5.24702e+08	3.17181e+08	5.89221e+08	6.62875e+08	9	9	11	11	11	11	9	9	8	13	13	12	High	High	High	High	High	High	High	High	High	High	High	High	2.457e-06	2.601e-06	1.563e-05	2.529e-06	9.618e-06	0.0001719	0.0004069	0.000146	39	2.46	166.31	166.31	3.79	30.04	9	498.753	498.753	498.753	498.753	-0.05	-0.45	-0.45	-0.05	-3e-05	-0.00022	-0.00022	-3e-05	31.2067	31.0937	31.0937	31.2067	2	2	2	2
	KYVTVEDVSGDPNLMEVDS	Afu2g04910-T-p1	transcript=Afu2g04910-T | gene=Afu2g04910 | organism=Aspergillus_fumigatus_Af293 | gene_product=Proteasome component | transcript_product=Proteasome component | location=Chr2_A_fumigatus_Af293:1349722-1350686(-) | protein_length=272 | sequence_SO=chromosome | SO=protein_coding_gene | is_pseudo=false				8	0.000139871	6.86519e-05	Afu2g04910-T-p1 [254-272]	1	2096.97												808026												2		Not Found	Not Found	Not Found	Not Found	Not Found	Not Found	Not Found	Not Found	Not Found	Not Found	High	Not Found	2.457e-06	2.601e-06	2.365e-06	2.529e-06	3.961e-05	1.607e-06	1.739e-07	4.757e-05	47	3.55	296.76	296.76	8.85	137.39	19	1048.99	1048.99	1048.99	1048.99	-0.69	-0.69	-0.69	-0.69	-0.00073	-0.00073	-0.00073	-0.00073	138.941	138.941	138.941	138.941	2	2	2	2
	LHYIAPK	Afu2g04910-T-p1	transcript=Afu2g04910-T | gene=Afu2g04910 | organism=Aspergillus_fumigatus_Af293 | gene_product=Proteasome component | transcript_product=Proteasome component | location=Chr2_A_fumigatus_Af293:1349722-1350686(-) | protein_length=272 | sequence_SO=chromosome | SO=protein_coding_gene | is_pseudo=false				733	0.00588405	0.000139335	Afu2g04910-T-p1 [63-69]	0	841.493		1.40787e+08	2.06122e+08	2.12245e+08	5.8583e+08	5.44757e+08	3.79937e+08	8.13916e+07	5.28461e+07	1.87384e+08	1.68294e+08	6.47669e+08	6.72854e+08	24	34	27	19	27	28	27	24	28	28	30	31	High	High	High	High	High	High	High	High	High	High	High	High	2.457e-06	2.601e-06	4.576e-06	1.668e-05	2.667e-05	4.108e-05	0.0001394	0.0006564	40	1.74	259.14	259.14	4.28	26.55	7	421.25	421.25	421.25	421.25	-0.3	-0.16	-0.54	-0.64	-0.00013	-7e-05	-0.00023	-0.00027	27.0166	29.7353	27.0244	29.9881	2	2	2	2
	NYMRPNER	Afu2g04910-T-p1	transcript=Afu2g04910-T | gene=Afu2g04910 | organism=Aspergillus_fumigatus_Af293 | gene_product=Proteasome component | transcript_product=Proteasome component | location=Chr2_A_fumigatus_Af293:1349722-1350686(-) | protein_length=272 | sequence_SO=chromosome | SO=protein_coding_gene | is_pseudo=false	1xOxidation [M3(100)]			237	0.0386949	0.00148424	Afu2g04910-T-p1 [218-225]	0	1095.5		2.92813e+07	3.49699e+07	3.51092e+07	4.01084e+07	4.16902e+07	4.04911e+07	3.86383e+07	2.69606e+07	2.74197e+07	2.05965e+07	1.6592e+07	2.15632e+07	26	30	35	18	20	21	30	28	26	25	18	21	High	High	High	High	High	High	High	High	High	High	High	High	0.0005464	2.907e-05	0.0001261	0.0001427	0.01006	0.001034	0.002774	0.002454	6	1.01	148.78	148.78	3.52	15.84	8	365.838	365.838	365.838	365.838	-0.23	-0.23	-0.12	0.21	-8e-05	-8e-05	-4e-05	8e-05	15.6208	15.6208	14.7513	15.8002	3	3	3	3
Afu3g11690-T-p1	transcript=Afu3g11690-T | gene=Afu3g11690 | organism=Aspergillus_fumigatus_Af293 | gene_product=Putative class II fructose-bisphosphate aldolase | transcript_product=Putative class II fructose-bisphosphate aldolase | location=Chr3_A_fumigatus_Af293:3069978-3071255(-) | protein_length=360 | sequence_SO=chromosome | SO=protein_coding_gene | is_pseudo=false	70	4612	25	25	0	360	39.8	5.85	33497	294652	7828	3242.32	683.598		5.5139e+07	5.05371e+07	8.10322e+07	2.4901e+08	3.89072e+08	1.24616e+08	2.21049e+07	3.00673e+07	1.2669e+08	6.23435e+07	5.60716e+09	5.64751e+08	16	18	22	21	24	19	16	17	21	15	32	27	High	High	High	High	High	High	Peak Found	High	High	High	High	High	MGILDKLSRKSGVIVGDDVLRLFEYAQEKNFAIPAVNVTSSSTVVACLEAARDQNCPIILQVSQGGAAYFAGKGVSNDGQKASIAGSIAAAHYIRSIAPSYGIPVVLHTDHCAKKLLPWLDGMLDEDERYFKQHGEPLFSSHMIDLSEEPVDYNIETTAKYLKRAAPMKQWLEMEIGITGGEEDGVNNEDVDNNSLYTQPEDILAIYNALAPISPYFSIAAGFGNVHGVYKPGNVRLHPELLSKHQAYVKEKIGSNKDKPVYFVFHGGSGSTKEEYKQAISYGVVKVNLDTDMQYAYMSGVRDYILNKKDYLMSAVGNPDGEDKPNKKYFDPRVWVREGEKTMSKRVQVALEDFNTAGQL
	Sequence	Master Protein Accessions	Master Protein Descriptions	Modifications	Modifications in Master Proteins	Modifications in Master Proteins (all Sites)	# PSMs	Qvality PEP	Qvality q-value	Positions in Master Proteins	# Missed Cleavages	Theo. MH+ [Da]	Quan Info	Abundance: F4: Sample, 1, ppdAB	Abundance: F5: Sample, 2, ppdAB	Abundance: F6: Sample, 3, ppdAB	Abundance: F7: Sample, 1, dclAB	Abundance: F8: Sample, 2, dclAB	Abundance: F9: Sample, 3, dclAB	Abundance: F10: Sample, 1, rdrp12	Abundance: F11: Sample, 2, rdrp12	Abundance: F12: Sample, 3, rdrp12	Abundance: F1: Sample, 1, WT	Abundance: F2: Sample, 2, WT	Abundance: F3: Sample, 3, WT	Abundances Count: F4: Sample, 1, ppdAB	Abundances Count: F5: Sample, 2, ppdAB	Abundances Count: F6: Sample, 3, ppdAB	Abundances Count: F7: Sample, 1, dclAB	Abundances Count: F8: Sample, 2, dclAB	Abundances Count: F9: Sample, 3, dclAB	Abundances Count: F10: Sample, 1, rdrp12	Abundances Count: F11: Sample, 2, rdrp12	Abundances Count: F12: Sample, 3, rdrp12	Abundances Count: F1: Sample, 1, WT	Abundances Count: F2: Sample, 2, WT	Abundances Count: F3: Sample, 3, WT	Found in Sample: [S4] F4: Sample, 1, ppdAB	Found in Sample: [S5] F5: Sample, 2, ppdAB	Found in Sample: [S6] F6: Sample, 3, ppdAB	Found in Sample: [S7] F7: Sample, 1, dclAB	Found in Sample: [S8] F8: Sample, 2, dclAB	Found in Sample: [S9] F9: Sample, 3, dclAB	Found in Sample: [S10] F10: Sample, 1, rdrp12	Found in Sample: [S11] F11: Sample, 2, rdrp12	Found in Sample: [S12] F12: Sample, 3, rdrp12	Found in Sample: [S1] F1: Sample, 1, WT	Found in Sample: [S2] F2: Sample, 2, WT	Found in Sample: [S3] F3: Sample, 3, WT	Percolator q-Value (by Search Engine): Mascot	Percolator q-Value (by Search Engine): MS Amanda 2.0	Percolator q-Value (by Search Engine): MSFragger	Percolator q-Value (by Search Engine): Sequest HT	Percolator PEP (by Search Engine): Mascot	Percolator PEP (by Search Engine): MS Amanda 2.0	Percolator PEP (by Search Engine): MSFragger	Percolator PEP (by Search Engine): Sequest HT	Ions Score (by Search Engine): Mascot	XCorr (by Search Engine): Sequest HT	Amanda Score (by Search Engine): MS Amanda 2.0	CharmeRT Combined Score (by Search Engine): MS Amanda 2.0	MSFraggerScore (by Search Engine): MSFragger	Top Apex RT [min]	Sequence Length	m/z [Da] (by Search Engine): Mascot	m/z [Da] (by Search Engine): MS Amanda 2.0	m/z [Da] (by Search Engine): MSFragger	m/z [Da] (by Search Engine): Sequest HT	DeltaM [ppm] (by Search Engine): Mascot	DeltaM [ppm] (by Search Engine): MS Amanda 2.0	DeltaM [ppm] (by Search Engine): MSFragger	DeltaM [ppm] (by Search Engine): Sequest HT	Deltam/z [Da] (by Search Engine): Mascot	Deltam/z [Da] (by Search Engine): MS Amanda 2.0	Deltam/z [Da] (by Search Engine): MSFragger	Deltam/z [Da] (by Search Engine): Sequest HT	RT [min] (by Search Engine): Mascot	RT [min] (by Search Engine): MS Amanda 2.0	RT [min] (by Search Engine): MSFragger	RT [min] (by Search Engine): Sequest HT	Charge (by Search Engine): Mascot	Charge (by Search Engine): MS Amanda 2.0	Charge (by Search Engine): MSFragger	Charge (by Search Engine): Sequest HT
	NFAIPAVNVTSSSTVVACLEAAR	Afu3g11690-T-p1	transcript=Afu3g11690-T | gene=Afu3g11690 | organism=Aspergillus_fumigatus_Af293 | gene_product=Putative class II fructose-bisphosphate aldolase | transcript_product=Putative class II fructose-bisphosphate aldolase | location=Chr3_A_fumigatus_Af293:3069978-3071255(-) | protein_length=360 | sequence_SO=chromosome | SO=protein_coding_gene | is_pseudo=false	1xCarbamidomethyl [C18]			39	8.17324e-17	6.86519e-05	Afu3g11690-T-p1 [30-52]	0	2377.22												4.72993e+06	254364											7	2	Not Found	Not Found	Not Found	Not Found	Not Found	Not Found	Not Found	Not Found	Not Found	Not Found	High	High	2.457e-06		2.365e-06	2.529e-06	6.305e-16		6.305e-16	6.305e-16	131	4.93			16.94	161.18	23	1189.11		1189.11	1189.11	0.03		0.86	0.86	4e-05		0.00102	0.00102	162.063		161.527	161.527	2		2	2
	QAISYGVVK	Afu3g11690-T-p1	transcript=Afu3g11690-T | gene=Afu3g11690 | organism=Aspergillus_fumigatus_Af293 | gene_product=Putative class II fructose-bisphosphate aldolase | transcript_product=Putative class II fructose-bisphosphate aldolase | location=Chr3_A_fumigatus_Af293:3069978-3071255(-) | protein_length=360 | sequence_SO=chromosome | SO=protein_coding_gene | is_pseudo=false				146	0.000187688	6.86519e-05	Afu3g11690-T-p1 [278-286]	0	964.546		2.96514e+07	1.53299e+07	1.21083e+07	5.46381e+07	5.58355e+07	2.71671e+07	1.50696e+07	1.66283e+07	1.1033e+07	3.03177e+07	5.90496e+08	4.31057e+07	6	10	8	8	8	9	6	7	6	5	6	6	High	High	High	High	High	High	Peak Found	Peak Found	Peak Found	Peak Found	High	High	2.457e-06	2.601e-06	2.365e-06	2.529e-06	1.937e-07	6.467e-07	2.925e-07	2.899e-06	48	2.58	222.43	222.43	5.92	59.88	9	482.777	482.777	482.777	482.777	0.46	0.47	-0.07	0.46	0.00022	0.00023	-3e-05	0.00022	64.545	60.4355	61.9678	64.545	2	2	2	2
	QHGEPLFSSHMIDLSEEPVDYNIETTAK	Afu3g11690-T-p1	transcript=Afu3g11690-T | gene=Afu3g11690 | organism=Aspergillus_fumigatus_Af293 | gene_product=Putative class II fructose-bisphosphate aldolase | transcript_product=Putative class II fructose-bisphosphate aldolase | location=Chr3_A_fumigatus_Af293:3069978-3071255(-) | protein_length=360 | sequence_SO=chromosome | SO=protein_coding_gene | is_pseudo=false				33	2.51436e-13	6.86519e-05	Afu3g11690-T-p1 [133-160]	0	3187.49												22323113	720855											6	2	Not Found	Not Found	Not Found	Not Found	Not Found	Not Found	Not Found	Not Found	Not Found	Not Found	High	High	2.457e-06		2.365e-06	2.529e-06	6.305e-16		6.305e-16	6.305e-16	13	5.55			14.21	144.47	28	797.626		1063.17	1063.17	-1.53		0.8	0.8	-0.00122		0.00085	0.00085	146.956		146.449	146.449	4		3	3
	LHPELLSK	Afu3g11690-T-p1	transcript=Afu3g11690-T | gene=Afu3g11690 | organism=Aspergillus_fumigatus_Af293 | gene_product=Putative class II fructose-bisphosphate aldolase | transcript_product=Putative class II fructose-bisphosphate aldolase | location=Chr3_A_fumigatus_Af293:3069978-3071255(-) | protein_length=360 | sequence_SO=chromosome | SO=protein_coding_gene | is_pseudo=false				820	0.00165801	6.86519e-05	Afu3g11690-T-p1 [237-244]	0	936.551		5.37956e+06	1.24792e+07	2.0158e+07	3.7843e+07	4.92249e+07	1.95143e+07	618598	759652	1.20741e+07	6.04467e+06	1.18514e+09	1.14879e+08	18	23	29	34	28	15	9	9	18	18	87	53	High	High	High	High	High	High	Peak Found	Peak Found	High	Peak Found	High	High	2.457e-06	2.601e-06	2.365e-06	2.529e-06	3.888e-07	2.14e-06	1.463e-05	4.108e-06	38	2.63	223.57	223.57	4.83	43.54	8	312.855	312.855	468.779	312.855	-0.67	-0.67	-0.55	-0.67	-0.00021	-0.00021	-0.00026	-0.00021	43.7056	43.7056	43.9526	43.7056	3	3	2	3
	LLPWLDGMLDEDER	Afu3g11690-T-p1	transcript=Afu3g11690-T | gene=Afu3g11690 | organism=Aspergillus_fumigatus_Af293 | gene_product=Putative class II fructose-bisphosphate aldolase | transcript_product=Putative class II fructose-bisphosphate aldolase | location=Chr3_A_fumigatus_Af293:3069978-3071255(-) | protein_length=360 | sequence_SO=chromosome | SO=protein_coding_gene | is_pseudo=false				373	3.90184e-08	6.86519e-05	Afu3g11690-T-p1 [116-129]	0	1701.82		868522	1.30375e+06	3.80607e+06	2.63147e+07	2.68617e+07	5.61883e+06	198737	357786	3.67628e+06	469849	1.21301e+08	3.37865e+07	3	3	5	7	18	8	3	3	6	3	22	21	High	High	High	High	High	High	Peak Found	High	High	High	High	High	2.457e-06	2.601e-06	2.365e-06	2.529e-06	6.305e-16	6.305e-16	1.982e-13	1.218e-14	58	3.23	289.2	289.2	9.11	166.47	14	851.411	851.411	851.411	851.411	-0.37	-0.38	0	-0.21	-0.00032	-0.00033	0	-0.00018	168.536	169.062	166.733	167.479	2	2	2	2
	LLPWLDGMLDEDER	Afu3g11690-T-p1	transcript=Afu3g11690-T | gene=Afu3g11690 | organism=Aspergillus_fumigatus_Af293 | gene_product=Putative class II fructose-bisphosphate aldolase | transcript_product=Putative class II fructose-bisphosphate aldolase | location=Chr3_A_fumigatus_Af293:3069978-3071255(-) | protein_length=360 | sequence_SO=chromosome | SO=protein_coding_gene | is_pseudo=false	1xOxidation [M8(100)]			123	3.50646e-07	6.86519e-05	Afu3g11690-T-p1 [116-129]	0	1717.81		47608.9	100137	442763	954657	1.3906e+06	530180	24241.8	71429.1	302155	111965	1.25023e+07	4.08927e+06	1	2	8	10	9	8	1	2	5	3	18	15	Peak Found	Peak Found	Peak Found	High	High	High	Peak Found	Peak Found	Peak Found	Peak Found	High	High	2.457e-06	2.601e-06	2.365e-06	2.529e-06	6.305e-16	6.305e-16	5.151e-12	5.14e-13	71	2.79	428.67	428.67	7.23	159.2	14	859.408	859.408	859.407	859.408	-0.8	-0.8	-1.49	-0.48	-0.00069	-0.00069	-0.00128	-0.00041	167.086	167.086	164.878	164.314	2	2	2	2
	LLPWLDGMLDEDERYFK	Afu3g11690-T-p1	transcript=Afu3g11690-T | gene=Afu3g11690 | organism=Aspergillus_fumigatus_Af293 | gene_product=Putative class II fructose-bisphosphate aldolase | transcript_product=Putative class II fructose-bisphosphate aldolase | location=Chr3_A_fumigatus_Af293:3069978-3071255(-) | protein_length=360 | sequence_SO=chromosome | SO=protein_coding_gene | is_pseudo=false				28	1.06067e-10	6.86519e-05	Afu3g11690-T-p1 [116-132]	1	2140.04					1.67511e+06	745737						23365152	329294				4	2						6	2	Not Found	Not Found	Not Found	Peak Found	Peak Found	Not Found	Not Found	Not Found	Not Found	Not Found	High	Peak Found	2.457e-06	2.601e-06	2.365e-06	2.529e-06	6.305e-16	6.305e-16	6.305e-16	6.305e-16	42	4.67	390.87	390.87	7.62	166.13	17	714.019	714.019	714.019	714.019	0.59	0.59	0.59	0.59	0.00042	0.00042	0.00042	0.00042	167.167	167.167	167.167	167.167	3	3	3	3
	LLPWLDGMLDEDERYFK	Afu3g11690-T-p1	transcript=Afu3g11690-T | gene=Afu3g11690 | organism=Aspergillus_fumigatus_Af293 | gene_product=Putative class II fructose-bisphosphate aldolase | transcript_product=Putative class II fructose-bisphosphate aldolase | location=Chr3_A_fumigatus_Af293:3069978-3071255(-) | protein_length=360 | sequence_SO=chromosome | SO=protein_coding_gene | is_pseudo=false	1xOxidation [M8(100)]			24	2.01752e-07	6.86519e-05	Afu3g11690-T-p1 [116-132]	1	2156.04					98792.5						69972.7	1.36377e+06					2						2	5		Not Found	Not Found	Not Found	Peak Found	Not Found	Not Found	Not Found	Not Found	Not Found	Peak Found	High	Not Found	2.457e-06	2.601e-06	2.365e-06	2.529e-06	6.305e-16	6.305e-16	1.686e-12	6.481e-15	58	3.24	430.24	430.24	6.8	160.41	17	719.35	719.35	719.35	719.35	-0.68	-0.68	-0.68	-0.68	-0.00049	-0.00049	-0.00049	-0.00049	160.614	160.614	160.614	160.614	3	3	3	3
	LFEYAQEK	Afu3g11690-T-p1	transcript=Afu3g11690-T | gene=Afu3g11690 | organism=Aspergillus_fumigatus_Af293 | gene_product=Putative class II fructose-bisphosphate aldolase | transcript_product=Putative class II fructose-bisphosphate aldolase | location=Chr3_A_fumigatus_Af293:3069978-3071255(-) | protein_length=360 | sequence_SO=chromosome | SO=protein_coding_gene | is_pseudo=false				453	0.00153683	6.86519e-05	Afu3g11690-T-p1 [22-29]	0	1027.51		2.44587e+06	3.21592e+06	1.10289e+07	3.73131e+07	8.12796e+07	1.49757e+07	676569	1.12454e+06	1.70934e+07	2.14808e+06	7.60004e+08	1.01271e+08	14	7	18	17	18	14	9	9	13	10	31	23	Peak Found	Peak Found	High	High	High	High	Peak Found	Peak Found	High	High	High	High	2.457e-06	2.601e-06	2.365e-06	2.529e-06	1.395e-06	1.965e-06	1.282e-05	1.617e-05	31	1.95	184.96	184.96	4.6	65.69	8	514.258	514.259	514.259	514.258	-0.08	0.96	0.53	-0.06	-4e-05	0.00049	0.00027	-3e-05	66.1088	66.072	67.6186	68.2945	2	2	2	2
	VQVALEDFNTAGQL	Afu3g11690-T-p1	transcript=Afu3g11690-T | gene=Afu3g11690 | organism=Aspergillus_fumigatus_Af293 | gene_product=Putative class II fructose-bisphosphate aldolase | transcript_product=Putative class II fructose-bisphosphate aldolase | location=Chr3_A_fumigatus_Af293:3069978-3071255(-) | protein_length=360 | sequence_SO=chromosome | SO=protein_coding_gene | is_pseudo=false				12	0.00393335	6.86519e-05	Afu3g11690-T-p1 [347-360]	0	1504.76				139246	305769	546551	52670			331496		16440749	1.12179e+06			1	2	2	1			3		3	3	Not Found	Not Found	Peak Found	Peak Found	Peak Found	Peak Found	Not Found	Not Found	Peak Found	Not Found	High	Peak Found	7.224e-06	0.0001188	2.365e-06	0.0001537	0.0002781	0.003079	6.836e-05	0.002503	21	2.69	188.83	188.83	6.67	155.47	14	752.886	752.886	752.886	752.886	0.34	-0.18	0.34	0.34	0.00025	-0.00013	0.00025	0.00025	156.497	156.301	156.497	156.497	2	2	2	2
	VNLDTDMQYAYMSGVR	Afu3g11690-T-p1	transcript=Afu3g11690-T | gene=Afu3g11690 | organism=Aspergillus_fumigatus_Af293 | gene_product=Putative class II fructose-bisphosphate aldolase | transcript_product=Putative class II fructose-bisphosphate aldolase | location=Chr3_A_fumigatus_Af293:3069978-3071255(-) | protein_length=360 | sequence_SO=chromosome | SO=protein_coding_gene | is_pseudo=false				152	2.50077e-12	6.86519e-05	Afu3g11690-T-p1 [287-302]	0	1862.84			425023	491558	2.73772e+06	5.31648e+06	1.41576e+06			1.04034e+06		9.32987e+07	5.86333e+06		3	3	8	7	3			4		10	6	Not Found	Peak Found	Peak Found	High	High	Peak Found	Not Found	Not Found	High	Not Found	High	Peak Found	2.457e-06	2.601e-06	2.365e-06	2.529e-06	6.305e-16	6.305e-16	6.305e-16	6.305e-16	72	5.08	301.23	301.23	9.77	138.97	16	931.922	931.923	931.923	931.923	-2.15	-0.99	-1.64	-1.64	-0.002	-0.00092	-0.00153	-0.00153	141.998	145.925	140.215	140.215	2	2	2	2
	VNLDTDMQYAYMSGVR	Afu3g11690-T-p1	transcript=Afu3g11690-T | gene=Afu3g11690 | organism=Aspergillus_fumigatus_Af293 | gene_product=Putative class II fructose-bisphosphate aldolase | transcript_product=Putative class II fructose-bisphosphate aldolase | location=Chr3_A_fumigatus_Af293:3069978-3071255(-) | protein_length=360 | sequence_SO=chromosome | SO=protein_coding_gene | is_pseudo=false	1xOxidation [M12(100)]			173	1.86224e-10	6.86519e-05	Afu3g11690-T-p1 [287-302]	0	1878.84		1.63999e+06	1.4045e+06	1.56672e+06	7.72756e+06	2.87249e+06	2.91187e+06	1.17318e+06	339511	4.46433e+06	1.06388e+06	2.55036e+07	5.75278e+06	6	7	10	6	3	5	4	4	7	1	19	12	Peak Found	Peak Found	Peak Found	Peak Found	Peak Found	Peak Found	Peak Found	Peak Found	Peak Found	Peak Found	High	High	2.457e-06	2.601e-06	2.365e-06	2.529e-06	6.305e-16	6.305e-16	6.305e-16	6.305e-16	55	4.1	490.21	490.21	10.29	133.03	16	939.92	939.92	939.921	939.921	-1.57	-1.44	-0.55	-0.55	-0.00147	-0.00136	-0.00051	-0.00051	128.637	137.149	130.78	130.78	2	2	2	2
	VNLDTDMQYAYMSGVR	Afu3g11690-T-p1	transcript=Afu3g11690-T | gene=Afu3g11690 | organism=Aspergillus_fumigatus_Af293 | gene_product=Putative class II fructose-bisphosphate aldolase | transcript_product=Putative class II fructose-bisphosphate aldolase | location=Chr3_A_fumigatus_Af293:3069978-3071255(-) | protein_length=360 | sequence_SO=chromosome | SO=protein_coding_gene | is_pseudo=false	2xOxidation [M7(100); M12(100)]			4	0.000316377	6.86519e-05	Afu3g11690-T-p1 [287-302]	0	1894.83												163693												1		Not Found	Not Found	Not Found	Not Found	Not Found	Not Found	Not Found	Not Found	Not Found	Not Found	High	Not Found	2.457e-06	2.601e-06	2.365e-06	2.529e-06	2.163e-09	2.357e-12	5.499e-06	1.15e-05	32	2.11	454.75	454.75	5.28	124.77	16	947.918	947.918	947.918	947.918	-1.05	-1.05	-1.05	-1.05	-0.001	-0.001	-0.001	-0.001	125.724	125.724	125.724	125.724	2	2	2	2
	SGVIVGDDVLR	Afu3g11690-T-p1	transcript=Afu3g11690-T | gene=Afu3g11690 | organism=Aspergillus_fumigatus_Af293 | gene_product=Putative class II fructose-bisphosphate aldolase | transcript_product=Putative class II fructose-bisphosphate aldolase | location=Chr3_A_fumigatus_Af293:3069978-3071255(-) | protein_length=360 | sequence_SO=chromosome | SO=protein_coding_gene | is_pseudo=false				201	3.78225e-06	6.86519e-05	Afu3g11690-T-p1 [11-21]	0	1129.62		6.52213e+06	3.21503e+06	8.49195e+06	3.38659e+07	7.52896e+07	1.97269e+07	1.6974e+06	2.33722e+06	1.32675e+07	1.48246e+07	6.38033e+08	1.34089e+08	6	6	6	5	6	6	6	6	6	6	6	6	Peak Found	Peak Found	Peak Found	High	High	High	Peak Found	Peak Found	High	High	High	High	2.457e-06	2.601e-06	2.365e-06	2.529e-06	7.971e-14	3.76e-12	2.66e-10	6.476e-10	84	2.96	317.87	317.87	8.75	109.72	11	565.315	565.315	565.314	565.315	1.14	1.14	0.26	1.14	0.00064	0.00064	0.00014	0.00064	112.508	112.508	110.317	112.508	2	2	2	2
	SIAPSYGIPVVLHTDHCAK	Afu3g11690-T-p1	transcript=Afu3g11690-T | gene=Afu3g11690 | organism=Aspergillus_fumigatus_Af293 | gene_product=Putative class II fructose-bisphosphate aldolase | transcript_product=Putative class II fructose-bisphosphate aldolase | location=Chr3_A_fumigatus_Af293:3069978-3071255(-) | protein_length=360 | sequence_SO=chromosome | SO=protein_coding_gene | is_pseudo=false	1xCarbamidomethyl [C17]			328	1.55259e-12	6.86519e-05	Afu3g11690-T-p1 [96-114]	0	2065.05		976785	1.60622e+06	7.48381e+06	547924	1.59852e+07	8.00636e+06	126224	17222.5	1.53149e+06		4.97413e+08	2.38911e+07	5	6	7	5	11	8	3	1	4		20	9	Peak Found	Peak Found	High	High	High	High	Peak Found	Peak Found	Peak Found	Not Found	High	High	2.457e-06	2.601e-06	2.365e-06	2.529e-06	6.305e-16	6.305e-16	6.305e-16	6.305e-16	55	3.46	337.76	337.76	9.21	117.84	19	689.021	517.019	517.018	689.021	-2.77	0.36	-2.01	-2.77	-0.00191	0.00019	-0.00104	-0.00191	119.161	120.228	119.162	119.161	3	4	4	3
	RVQVALEDFNTAGQL	Afu3g11690-T-p1	transcript=Afu3g11690-T | gene=Afu3g11690 | organism=Aspergillus_fumigatus_Af293 | gene_product=Putative class II fructose-bisphosphate aldolase | transcript_product=Putative class II fructose-bisphosphate aldolase | location=Chr3_A_fumigatus_Af293:3069978-3071255(-) | protein_length=360 | sequence_SO=chromosome | SO=protein_coding_gene | is_pseudo=false				202	8.05466e-07	6.86519e-05	Afu3g11690-T-p1 [346-360]	1	1660.87		434977	446067	1.6145e+06	614351	1.91851e+06	2598783		31814.8	2.9617e+06	1.04681e+06	2.94814e+08	7.63773e+06	3	3	3	3	4	5		1	6	4	7	6	High	High	High	High	High	High	Not Found	Peak Found	High	Peak Found	High	High	2.457e-06	2.601e-06	2.365e-06	2.529e-06	6.305e-16	5.5e-11	3.968e-11	1.929e-09	88	4.26	300.58	300.58	11.55	138.51	15	830.936	830.936	830.936	830.936	-0.42	-0.14	-0.42	-0.14	-0.00035	-0.00011	-0.00035	-0.00011	140.42	141.005	140.42	141.005	2	2	2	2
	DQNCPIILQVSQGGAAYFAGK	Afu3g11690-T-p1	transcript=Afu3g11690-T | gene=Afu3g11690 | organism=Aspergillus_fumigatus_Af293 | gene_product=Putative class II fructose-bisphosphate aldolase | transcript_product=Putative class II fructose-bisphosphate aldolase | location=Chr3_A_fumigatus_Af293:3069978-3071255(-) | protein_length=360 | sequence_SO=chromosome | SO=protein_coding_gene | is_pseudo=false	1xCarbamidomethyl [C4]			101	6.75924e-15	6.86519e-05	Afu3g11690-T-p1 [53-73]	0	2237.1		294224	140340	382284	1.89254e+07	2.59843e+06	706776	365855	68513.8	203573	347850	9.63112e+07	6.01833e+06	4	3	5	4	10	4	4	1	3	4	15	8	Peak Found	Peak Found	Peak Found	High	High	High	Peak Found	Peak Found	Peak Found	Peak Found	High	High	2.457e-06		2.365e-06	2.529e-06	6.305e-16		6.305e-16	6.305e-16	122	4.14			11.8	157.19	21	1119.05		1119.05	1119.05	-0.52		0.15	0.15	-0.00058		0.00016	0.00016	159.249		154.338	154.338	2		2	2
	DYLMSAVGNPDGEDKPNKK	Afu3g11690-T-p1	transcript=Afu3g11690-T | gene=Afu3g11690 | organism=Aspergillus_fumigatus_Af293 | gene_product=Putative class II fructose-bisphosphate aldolase | transcript_product=Putative class II fructose-bisphosphate aldolase | location=Chr3_A_fumigatus_Af293:3069978-3071255(-) | protein_length=360 | sequence_SO=chromosome | SO=protein_coding_gene | is_pseudo=false	1xOxidation [M4(100)]			229	2.25879e-11	6.86519e-05	Afu3g11690-T-p1 [310-328]	1	2093.98				29303.2						857171		3.25004e+07	1.50348e+06			1						10		35	17	Not Found	Not Found	Peak Found	Not Found	Not Found	Not Found	Not Found	Not Found	Peak Found	Not Found	High	Peak Found	2.457e-06	2.601e-06	2.365e-06	2.529e-06	6.305e-16	6.305e-16	6.305e-16	6.305e-16	53	4.05	303.34	303.34	10.19	59.99	19	698.665	698.665	698.666	698.666	-0.43	-0.68	1.09	1.09	-0.0003	-0.00048	0.00076	0.00076	61.3729	62.2991	58.885	58.885	3	3	3	3
	DYLMSAVGNPDGEDKPNKK	Afu3g11690-T-p1	transcript=Afu3g11690-T | gene=Afu3g11690 | organism=Aspergillus_fumigatus_Af293 | gene_product=Putative class II fructose-bisphosphate aldolase | transcript_product=Putative class II fructose-bisphosphate aldolase | location=Chr3_A_fumigatus_Af293:3069978-3071255(-) | protein_length=360 | sequence_SO=chromosome | SO=protein_coding_gene | is_pseudo=false				168	5.08446e-11	6.86519e-05	Afu3g11690-T-p1 [310-328]	1	2077.99		481893	707258	838291	371411	4.1806e+06	1.70545e+06	104923	230089	6.4736e+06		8.33918e+07	6.90925e+06	4	4	4	3	5	5	3	3	6		8	4	High	High	High	Peak Found	High	High	Peak Found	High	High	Not Found	High	High	2.457e-06	2.601e-06	2.365e-06	2.529e-06	6.305e-16	6.305e-16	6.305e-16	6.305e-16	50	4.74	448.4	448.4	11.09	78.7	19	693.333	693.333	693.333	693.333	-0.97	-0.12	-0.12	-0.12	-0.00067	-8e-05	-8e-05	-8e-05	79.3756	79.4898	79.4898	79.4898	3	3	3	3
	DYLMSAVGNPDGEDKPNK	Afu3g11690-T-p1	transcript=Afu3g11690-T | gene=Afu3g11690 | organism=Aspergillus_fumigatus_Af293 | gene_product=Putative class II fructose-bisphosphate aldolase | transcript_product=Putative class II fructose-bisphosphate aldolase | location=Chr3_A_fumigatus_Af293:3069978-3071255(-) | protein_length=360 | sequence_SO=chromosome | SO=protein_coding_gene | is_pseudo=false				76	3.09436e-12	6.86519e-05	Afu3g11690-T-p1 [310-327]	0	1949.89			135222	119023		1.53108e+06	342165	118762	160867	1.48213e+06		2.20501e+07	2.43502e+06		2	2		5	2	2	3	5		7	6	Not Found	Peak Found	Peak Found	Not Found	High	Peak Found	Peak Found	Peak Found	High	Not Found	High	High	2.457e-06	2.601e-06	2.365e-06	2.529e-06	6.305e-16	6.305e-16	6.305e-16	6.305e-16	90	4.15	295.66	295.66	11.9	99.63	18	975.448	650.635	975.448	975.449	-1.26	0.43	-1.26	-0.56	-0.00122	0.00028	-0.00122	-0.00055	102.112	102.159	102.112	101.571	2	3	2	2
	DYLMSAVGNPDGEDKPNK	Afu3g11690-T-p1	transcript=Afu3g11690-T | gene=Afu3g11690 | organism=Aspergillus_fumigatus_Af293 | gene_product=Putative class II fructose-bisphosphate aldolase | transcript_product=Putative class II fructose-bisphosphate aldolase | location=Chr3_A_fumigatus_Af293:3069978-3071255(-) | protein_length=360 | sequence_SO=chromosome | SO=protein_coding_gene | is_pseudo=false	1xOxidation [M4(100)]			8	6.8159e-08	6.86519e-05	Afu3g11690-T-p1 [310-327]	0	1965.89	No Quan Values																									Not Found	Not Found	Not Found	Not Found	Not Found	Not Found	Not Found	Not Found	Not Found	Not Found	High	Not Found	2.457e-06	2.601e-06	2.365e-06	2.529e-06	6.305e-16	6.305e-16	1.968e-13	2.791e-14	53	3.39	392.67	392.67	7.68		18	983.446	983.447	983.446	983.446	-0.97	0.07	-0.97	-0.97	-0.00095	7e-05	-0.00095	-0.00095	82.5691	82.5133	82.5691	82.5691	2	2	2	2
	DKPVYFVFHGGSGSTK	Afu3g11690-T-p1	transcript=Afu3g11690-T | gene=Afu3g11690 | organism=Aspergillus_fumigatus_Af293 | gene_product=Putative class II fructose-bisphosphate aldolase | transcript_product=Putative class II fructose-bisphosphate aldolase | location=Chr3_A_fumigatus_Af293:3069978-3071255(-) | protein_length=360 | sequence_SO=chromosome | SO=protein_coding_gene | is_pseudo=false				69	3.74934e-10	6.86519e-05	Afu3g11690-T-p1 [258-273]	0	1725.86												9.04465e+07	1.64745e+06											10	1	Not Found	Not Found	Not Found	Not Found	Not Found	Not Found	Not Found	Not Found	Not Found	Not Found	High	Peak Found	2.457e-06	2.601e-06	2.365e-06	2.529e-06	6.305e-16	6.305e-16	6.305e-16	6.305e-16	65	3.72	352.15	352.15	9.36	83.88	16	863.433	575.959	863.434	575.958	-0.4	0.9	0.47	0.68	-0.00035	0.00052	0.00041	0.00039	85.5249	86.0148	85.4927	85.4975	2	3	2	3
	DKPVYFVFHGGSGSTKEEYK	Afu3g11690-T-p1	transcript=Afu3g11690-T | gene=Afu3g11690 | organism=Aspergillus_fumigatus_Af293 | gene_product=Putative class II fructose-bisphosphate aldolase | transcript_product=Putative class II fructose-bisphosphate aldolase | location=Chr3_A_fumigatus_Af293:3069978-3071255(-) | protein_length=360 | sequence_SO=chromosome | SO=protein_coding_gene | is_pseudo=false				35	1.27266e-09	6.86519e-05	Afu3g11690-T-p1 [258-277]	1	2275.1												2.73635e+07												6		Not Found	Not Found	Not Found	Not Found	Not Found	Not Found	Not Found	Not Found	Not Found	Not Found	High	Not Found	2.457e-06	2.601e-06	2.365e-06	2.529e-06	6.305e-16	6.305e-16	6.305e-16	6.305e-16	26	4.92	347.34	347.34	10.68	85.72	20	759.039	569.531	569.532	569.531	-0.59	-1.12	0.88	-1.12	-0.00045	-0.00064	0.0005	-0.00064	87.0879	86.9135	87.1786	86.9135	3	4	4	4
	ASIAGSIAAAHYIR	Afu3g11690-T-p1	transcript=Afu3g11690-T | gene=Afu3g11690 | organism=Aspergillus_fumigatus_Af293 | gene_product=Putative class II fructose-bisphosphate aldolase | transcript_product=Putative class II fructose-bisphosphate aldolase | location=Chr3_A_fumigatus_Af293:3069978-3071255(-) | protein_length=360 | sequence_SO=chromosome | SO=protein_coding_gene | is_pseudo=false				373	4.78262e-10	6.86519e-05	Afu3g11690-T-p1 [82-95]	0	1400.76		1.00396e+06	1.40005e+06	721661	2.54157e+06	3.50518e+07	4.91294e+06	963754	2.06841e+06	3.03229e+06	3.60719e+06	4.91361e+08	3.40413e+07	6	7	2	5	24	7	7	10	6	10	24	26	Peak Found	Peak Found	Peak Found	High	High	High	Peak Found	Peak Found	Peak Found	Peak Found	High	High	2.457e-06	2.601e-06	2.365e-06	2.529e-06	6.305e-16	6.305e-16	6.305e-16	6.305e-16	63	5.49	329.72	329.72	8.51	102.08	14	467.593	467.593	467.593	467.593	-0.55	0.53	0.52	0.52	-0.00026	0.00025	0.00024	0.00024	104.861	106.396	103.325	103.325	3	3	3	3
	KSGVIVGDDVLR	Afu3g11690-T-p1	transcript=Afu3g11690-T | gene=Afu3g11690 | organism=Aspergillus_fumigatus_Af293 | gene_product=Putative class II fructose-bisphosphate aldolase | transcript_product=Putative class II fructose-bisphosphate aldolase | location=Chr3_A_fumigatus_Af293:3069978-3071255(-) | protein_length=360 | sequence_SO=chromosome | SO=protein_coding_gene | is_pseudo=false				68	1.00207e-07	6.86519e-05	Afu3g11690-T-p1 [10-21]	1	1257.72		478459	571102	871054	170978	741131	870826	96242.6	180300	562856	334835	5.4659e+07	2.83887e+06	6	5	6	1	3	3	2	4	5	3	8	2	Peak Found	Peak Found	Peak Found	Peak Found	Peak Found	Peak Found	Peak Found	Peak Found	Peak Found	Peak Found	High	High	2.457e-06	2.601e-06	2.365e-06	2.529e-06	6.305e-16	6.305e-16	3.932e-13	1.297e-14	96	4.07	404.77	404.77	7.8	77.75	12	629.362	629.361	629.362	629.362	0	-0.35	-0.12	0	0	-0.00022	-8e-05	0	78.0228	77.5803	78.125	78.0228	2	2	2	2
	KLLPWLDGMLDEDER	Afu3g11690-T-p1	transcript=Afu3g11690-T | gene=Afu3g11690 | organism=Aspergillus_fumigatus_Af293 | gene_product=Putative class II fructose-bisphosphate aldolase | transcript_product=Putative class II fructose-bisphosphate aldolase | location=Chr3_A_fumigatus_Af293:3069978-3071255(-) | protein_length=360 | sequence_SO=chromosome | SO=protein_coding_gene | is_pseudo=false				32	1.49891e-13	6.86519e-05	Afu3g11690-T-p1 [115-129]	1	1829.91				36319.2		54183.9					174947	3.53483e+06	426226			1		1					1	7	3	Not Found	Not Found	Peak Found	Not Found	Peak Found	Not Found	Not Found	Not Found	Not Found	Peak Found	High	High	2.457e-06	2.601e-06	2.365e-06	2.529e-06	6.305e-16	6.305e-16	6.305e-16	6.305e-16	71	3.18	404.77	404.77	13.13	159.19	15	610.641	915.458	915.458	915.458	-0.86	-0.29	-0.29	-0.29	-0.00053	-0.00027	-0.00027	-0.00027	158.409	158.458	158.458	158.458	3	2	2	2
	KDYLMSAVGNPDGEDKPNK	Afu3g11690-T-p1	transcript=Afu3g11690-T | gene=Afu3g11690 | organism=Aspergillus_fumigatus_Af293 | gene_product=Putative class II fructose-bisphosphate aldolase | transcript_product=Putative class II fructose-bisphosphate aldolase | location=Chr3_A_fumigatus_Af293:3069978-3071255(-) | protein_length=360 | sequence_SO=chromosome | SO=protein_coding_gene | is_pseudo=false				60	1.04502e-11	6.86519e-05	Afu3g11690-T-p1 [309-327]	1	2077.99		226999	439013	604934		705694	1.0229e+06	26406.1	126746	5.3967e+06	97177.7	7.16385e+07	3.39328e+06	2	3	4		2	3	1	2	5	1	9	4	Peak Found	Peak Found	Peak Found	Not Found	High	Peak Found	Peak Found	Peak Found	High	Peak Found	High	High	2.457e-06	2.601e-06	2.365e-06	2.529e-06	6.305e-16	6.305e-16	6.305e-16	6.305e-16	75	4.56	366.4	366.4	10.85	78.7	19	693.333	693.334	693.333	693.333	-1.1	0.21	-1.1	-1.1	-0.00076	0.00015	-0.00076	-0.00076	73.6184	73.6022	73.6184	73.6184	3	3	3	3
	KDYLMSAVGNPDGEDKPNK	Afu3g11690-T-p1	transcript=Afu3g11690-T | gene=Afu3g11690 | organism=Aspergillus_fumigatus_Af293 | gene_product=Putative class II fructose-bisphosphate aldolase | transcript_product=Putative class II fructose-bisphosphate aldolase | location=Chr3_A_fumigatus_Af293:3069978-3071255(-) | protein_length=360 | sequence_SO=chromosome | SO=protein_coding_gene | is_pseudo=false	1xOxidation [M5(100)]			2	0.000722698	6.86519e-05	Afu3g11690-T-p1 [309-327]	1	2093.98												2.31018e+06												2		Not Found	Not Found	Not Found	Not Found	Not Found	Not Found	Not Found	Not Found	Not Found	Not Found	High	Not Found			2.365e-06	0.1031			3.298e-06	0.893		1.64			4.51	58.95	19			698.665	698.666			-0.32	0.93			-0.00022	0.00065			58.3519	69.0559			3	3
	KDYLMSAVGNPDGEDKPNKK	Afu3g11690-T-p1	transcript=Afu3g11690-T | gene=Afu3g11690 | organism=Aspergillus_fumigatus_Af293 | gene_product=Putative class II fructose-bisphosphate aldolase | transcript_product=Putative class II fructose-bisphosphate aldolase | location=Chr3_A_fumigatus_Af293:3069978-3071255(-) | protein_length=360 | sequence_SO=chromosome | SO=protein_coding_gene | is_pseudo=false				84	1.82747e-17	6.86519e-05	Afu3g11690-T-p1 [309-328]	2	2206.08				43545.5		1.21283e+06				2.12924e+06		5.03521e+07				1		1				5		9		Not Found	Not Found	Peak Found	Not Found	High	Not Found	Not Found	Not Found	High	Not Found	High	Not Found	2.457e-06	2.601e-06	2.365e-06	2.529e-06	6.305e-16	6.305e-16	6.305e-16	6.305e-16	52	4.4	391.18	391.18	17	54.74	20	736.031	736.032	736.032	736.032	-1.01	0.17	0.15	0.15	-0.00074	0.00012	0.00011	0.00011	54.9337	55.5395	54.4992	54.4992	3	3	3	3
	KDYLMSAVGNPDGEDKPNKK	Afu3g11690-T-p1	transcript=Afu3g11690-T | gene=Afu3g11690 | organism=Aspergillus_fumigatus_Af293 | gene_product=Putative class II fructose-bisphosphate aldolase | transcript_product=Putative class II fructose-bisphosphate aldolase | location=Chr3_A_fumigatus_Af293:3069978-3071255(-) | protein_length=360 | sequence_SO=chromosome | SO=protein_coding_gene | is_pseudo=false	1xOxidation [M5(100)]			16	5.37426e-10	6.86519e-05	Afu3g11690-T-p1 [309-328]	2	2222.08		828826	286721	644308	236501	638285	559848	144009	240675	508186		2.48923e+06	279884	2	1	1	1	1	1	2	2	2		3	2	Peak Found	Peak Found	Peak Found	Peak Found	Peak Found	Peak Found	Peak Found	Peak Found	Peak Found	Not Found	High	Peak Found	2.457e-06	2.601e-06	2.365e-06	2.529e-06	2.219e-14	6.305e-16	6.305e-16	6.305e-16	39	4.53	363.71	363.71	13.35	39.72	20	741.364	556.275	556.275	741.364	1.07	0.34	0.65	1.07	0.00079	0.00019	0.00036	0.00079	39.5513	40.8317	38.7691	39.5513	3	4	4	3
	HQAYVK	Afu3g11690-T-p1	transcript=Afu3g11690-T | gene=Afu3g11690 | organism=Aspergillus_fumigatus_Af293 | gene_product=Putative class II fructose-bisphosphate aldolase | transcript_product=Putative class II fructose-bisphosphate aldolase | location=Chr3_A_fumigatus_Af293:3069978-3071255(-) | protein_length=360 | sequence_SO=chromosome | SO=protein_coding_gene | is_pseudo=false				12	0.0196539	0.00067182	Afu3g11690-T-p1 [245-250]	0	745.399					480809	52963.8						13641242	1.21331e+06				2	2						3	3	Not Found	Not Found	Not Found	Peak Found	Peak Found	Not Found	Not Found	Not Found	Not Found	Not Found	High	Peak Found	0.001146	0.0004516	4.893e-05	0.0006745	0.02797	0.007752	0.001023	0.0146	35	2.81	227.01	227.01	4.19	15.52	6	373.203	373.203	373.203	373.203	-0.74	-0.74	-0.74	-0.76	-0.00028	-0.00028	-0.00028	-0.00028	14.7564	14.7564	14.7564	14.7539	2	2	2	2
	GVSNDGQK	Afu3g11690-T-p1	transcript=Afu3g11690-T | gene=Afu3g11690 | organism=Aspergillus_fumigatus_Af293 | gene_product=Putative class II fructose-bisphosphate aldolase | transcript_product=Putative class II fructose-bisphosphate aldolase | location=Chr3_A_fumigatus_Af293:3069978-3071255(-) | protein_length=360 | sequence_SO=chromosome | SO=protein_coding_gene | is_pseudo=false				12	0.0477686	0.00197219	Afu3g11690-T-p1 [74-81]	0	804.385					312682	247569						3.55228e+06	500777				1	2						3	3	Not Found	Not Found	Not Found	Peak Found	Peak Found	Not Found	Not Found	Not Found	Not Found	Not Found	High	Peak Found	0.0008445	0.0004144	0.0001822	0.0003476	0.0186	0.007205	0.003685	0.004756	26	1.63	144.17	144.17	3.25	14.81	8	402.696	402.696	402.696	402.696	0.07	0.45	0.07	0.07	3e-05	0.00018	3e-05	3e-05	14.3162	14.3313	14.3162	14.3162	2	2	2	2
	DYILNK	Afu3g11690-T-p1	transcript=Afu3g11690-T | gene=Afu3g11690 | organism=Aspergillus_fumigatus_Af293 | gene_product=Putative class II fructose-bisphosphate aldolase | transcript_product=Putative class II fructose-bisphosphate aldolase | location=Chr3_A_fumigatus_Af293:3069978-3071255(-) | protein_length=360 | sequence_SO=chromosome | SO=protein_coding_gene | is_pseudo=false				156	0.0593847	0.0026891	Afu3g11690-T-p1 [303-308]	0	765.414		3.85776e+06	7.33167e+06	9.40973e+06	2.13345e+07	2.47908e+07	1.19764e+07	700376	5.32422e+06	3.82688e+07	1.68404e+06	2.7467e+08	2.67518e+07	7	3	6	6	4	5	4	6	4	6	7	6	High	High	High	High	High	High	Peak Found	Peak Found	High	Peak Found	High	High	0.001251	0.001011	0.0002718	0.0009469	0.03178	0.02421	0.004862	0.02718	10	1.55	138.37	138.37	3.88	50.63	6	383.211	383.211	383.21	383.211	0.09	-0.23	-0.56	-0.23	4e-05	-9e-05	-0.00021	-9e-05	54.8028	50.9849	52.0656	50.9849	2	2	2	2
Afu1g09470-T-p1	transcript=Afu1g09470-T | gene=Afu1g09470 | organism=Aspergillus_fumigatus_Af293 | gene_product=Putative class V aminotransferase | transcript_product=Putative class V aminotransferase | location=Chr1_A_fumigatus_Af293:2447399-2448655(-) | protein_length=386 | sequence_SO=chromosome | SO=protein_coding_gene | is_pseudo=false	59	4568	16	16	0	386	41.8	6.96	26972	265769	7168	3082.45	294.583	Met-loss+Acetyl [N-Term]; Acetyl [N-Term]	4.52215e+08	4.62885e+08	6.77353e+08	3.78827e+08	1.40956e+09	7.24776e+08	2.84436e+08	5.72736e+08	1.00211e+09	2.59694e+08	1.15556e+09	8.1627e+08	12	12	12	13	17	15	12	12	12	14	18	18	High	High	High	High	High	High	High	High	High	High	High	High	MSSQAPHSTLLIPGPIEFDDAVLQSMSHYAESHVSPAFVKVFGETLTLVRKLFQSTKPSAQPFVISGSGTLGWDVVASNLIEKGENALVLHTGYFADSFAACLETYGAHATQLKAPIGDRPSFEQIEQALKEKPYKIITITHVDTSTGVLSDIKRVTEIVRRVSPDTLVVVDGVCSVGCEEIAFDEWDLDVVLTASQKAIGCPPGLSILMLSGRAIDRFKSRKTPPSSYFASIANWMPIMQNYENNKPSYFATPPTQLVHALHTSLSQITARPMAERFAIHAQTSDRVKAAIADLGLRQLASQPESQAHAMTAIYLPDGLTPADVLPSLLKRGVIFAAGLHKEIATRYIRFGHMGVSVTDPARNDIDKAIVALKEALTEAKQAKGL
	Sequence	Master Protein Accessions	Master Protein Descriptions	Modifications	Modifications in Master Proteins	Modifications in Master Proteins (all Sites)	# PSMs	Qvality PEP	Qvality q-value	Positions in Master Proteins	# Missed Cleavages	Theo. MH+ [Da]	Quan Info	Abundance: F4: Sample, 1, ppdAB	Abundance: F5: Sample, 2, ppdAB	Abundance: F6: Sample, 3, ppdAB	Abundance: F7: Sample, 1, dclAB	Abundance: F8: Sample, 2, dclAB	Abundance: F9: Sample, 3, dclAB	Abundance: F10: Sample, 1, rdrp12	Abundance: F11: Sample, 2, rdrp12	Abundance: F12: Sample, 3, rdrp12	Abundance: F1: Sample, 1, WT	Abundance: F2: Sample, 2, WT	Abundance: F3: Sample, 3, WT	Abundances Count: F4: Sample, 1, ppdAB	Abundances Count: F5: Sample, 2, ppdAB	Abundances Count: F6: Sample, 3, ppdAB	Abundances Count: F7: Sample, 1, dclAB	Abundances Count: F8: Sample, 2, dclAB	Abundances Count: F9: Sample, 3, dclAB	Abundances Count: F10: Sample, 1, rdrp12	Abundances Count: F11: Sample, 2, rdrp12	Abundances Count: F12: Sample, 3, rdrp12	Abundances Count: F1: Sample, 1, WT	Abundances Count: F2: Sample, 2, WT	Abundances Count: F3: Sample, 3, WT	Found in Sample: [S4] F4: Sample, 1, ppdAB	Found in Sample: [S5] F5: Sample, 2, ppdAB	Found in Sample: [S6] F6: Sample, 3, ppdAB	Found in Sample: [S7] F7: Sample, 1, dclAB	Found in Sample: [S8] F8: Sample, 2, dclAB	Found in Sample: [S9] F9: Sample, 3, dclAB	Found in Sample: [S10] F10: Sample, 1, rdrp12	Found in Sample: [S11] F11: Sample, 2, rdrp12	Found in Sample: [S12] F12: Sample, 3, rdrp12	Found in Sample: [S1] F1: Sample, 1, WT	Found in Sample: [S2] F2: Sample, 2, WT	Found in Sample: [S3] F3: Sample, 3, WT	Percolator q-Value (by Search Engine): Mascot	Percolator q-Value (by Search Engine): MS Amanda 2.0	Percolator q-Value (by Search Engine): MSFragger	Percolator q-Value (by Search Engine): Sequest HT	Percolator PEP (by Search Engine): Mascot	Percolator PEP (by Search Engine): MS Amanda 2.0	Percolator PEP (by Search Engine): MSFragger	Percolator PEP (by Search Engine): Sequest HT	Ions Score (by Search Engine): Mascot	XCorr (by Search Engine): Sequest HT	Amanda Score (by Search Engine): MS Amanda 2.0	CharmeRT Combined Score (by Search Engine): MS Amanda 2.0	MSFraggerScore (by Search Engine): MSFragger	Top Apex RT [min]	Sequence Length	m/z [Da] (by Search Engine): Mascot	m/z [Da] (by Search Engine): MS Amanda 2.0	m/z [Da] (by Search Engine): MSFragger	m/z [Da] (by Search Engine): Sequest HT	DeltaM [ppm] (by Search Engine): Mascot	DeltaM [ppm] (by Search Engine): MS Amanda 2.0	DeltaM [ppm] (by Search Engine): MSFragger	DeltaM [ppm] (by Search Engine): Sequest HT	Deltam/z [Da] (by Search Engine): Mascot	Deltam/z [Da] (by Search Engine): MS Amanda 2.0	Deltam/z [Da] (by Search Engine): MSFragger	Deltam/z [Da] (by Search Engine): Sequest HT	RT [min] (by Search Engine): Mascot	RT [min] (by Search Engine): MS Amanda 2.0	RT [min] (by Search Engine): MSFragger	RT [min] (by Search Engine): Sequest HT	Charge (by Search Engine): Mascot	Charge (by Search Engine): MS Amanda 2.0	Charge (by Search Engine): MSFragger	Charge (by Search Engine): Sequest HT
	MSSQAPHSTLLIPGPIEFDDAVLQSMSHYAESHVSPAFVK	Afu1g09470-T-p1	transcript=Afu1g09470-T | gene=Afu1g09470 | organism=Aspergillus_fumigatus_Af293 | gene_product=Putative class V aminotransferase | transcript_product=Putative class V aminotransferase | location=Chr1_A_fumigatus_Af293:2447399-2448655(-) | protein_length=386 | sequence_SO=chromosome | SO=protein_coding_gene | is_pseudo=false	1xMet-loss+Acetyl [N-Term]	Afu1g09470-T-p1 1xMet-loss+Acetyl [N-Term]	Afu1g09470-T-p1 1xMet-loss+Acetyl [N-Term]	12	1.49844e-12	6.86519e-05	Afu1g09470-T-p1 [1-40]	0	4235.08						885941						3655236	7.23483e+06					2						3	4	Not Found	Not Found	Not Found	Not Found	High	Not Found	Not Found	Not Found	Not Found	Not Found	High	High				2.529e-06				6.305e-16		7.27				170.08	40				1059.52				-0.06				-6e-05				170.674				4
	QLASQPESQAHAMTAIYLPDGLTPADVLPSLLK	Afu1g09470-T-p1	transcript=Afu1g09470-T | gene=Afu1g09470 | organism=Aspergillus_fumigatus_Af293 | gene_product=Putative class V aminotransferase | transcript_product=Putative class V aminotransferase | location=Chr1_A_fumigatus_Af293:2447399-2448655(-) | protein_length=386 | sequence_SO=chromosome | SO=protein_coding_gene | is_pseudo=false				60	2.03083e-14	6.86519e-05	Afu1g09470-T-p1 [299-331]	0	3475.81						1.89427e+06	252579				406009	2.50481e+06	3.77737e+06					6	1				3	5	6	Not Found	Not Found	Not Found	Not Found	High	High	Not Found	Not Found	Not Found	High	High	High	2.457e-06		2.365e-06	2.529e-06	6.305e-16		6.305e-16	6.305e-16	35	6.18			13.17	168.73	33	1159.28		1159.28	1159.28	0.69		0.69	0.69	0.0008		0.0008	0.0008	168.923		168.923	168.923	3		3	3
	IITITHVDTSTGVLSDIK	Afu1g09470-T-p1	transcript=Afu1g09470-T | gene=Afu1g09470 | organism=Aspergillus_fumigatus_Af293 | gene_product=Putative class V aminotransferase | transcript_product=Putative class V aminotransferase | location=Chr1_A_fumigatus_Af293:2447399-2448655(-) | protein_length=386 | sequence_SO=chromosome | SO=protein_coding_gene | is_pseudo=false				567	2.50241e-17	6.86519e-05	Afu1g09470-T-p1 [137-154]	0	1913.06		7.96618e+06	5.58574e+06	1.87187e+07	1.22594e+07	9.5018e+07	2.56631e+07	2.78575e+06	3.40717e+06	4.12389e+07	1.07655e+06	6.3574e+07	5.40335e+07	13	12	20	18	41	24	12	9	21	6	22	31	High	High	High	High	High	High	High	High	High	Peak Found	High	High	2.457e-06	2.601e-06	2.365e-06	2.529e-06	6.305e-16	6.305e-16	6.305e-16	6.305e-16	56	4.5	477.85	477.85	9.99	134.42	18	957.031	957.031	638.359	638.359	-1.8	-1.8	1.41	1.41	-0.00172	-0.00172	0.0009	0.0009	136.358	136.358	135.501	135.501	2	2	3	3
	IITITHVDTSTGVLSDIKR	Afu1g09470-T-p1	transcript=Afu1g09470-T | gene=Afu1g09470 | organism=Aspergillus_fumigatus_Af293 | gene_product=Putative class V aminotransferase | transcript_product=Putative class V aminotransferase | location=Chr1_A_fumigatus_Af293:2447399-2448655(-) | protein_length=386 | sequence_SO=chromosome | SO=protein_coding_gene | is_pseudo=false				78	4.34445e-15	6.86519e-05	Afu1g09470-T-p1 [137-155]	1	2069.16		2.27794e+06	1.38521e+06	2.78186e+06	9.9566e+06	2.33375e+07	3.97432e+06	460324	448597	4.33643e+06	1.91179e+06	3.00458e+07	2.80176e+07	2	2	5	2	6	8	4	3	10	7	10	10	Peak Found	Peak Found	Peak Found	Peak Found	High	High	Peak Found	Peak Found	High	Peak Found	High	High	2.457e-06	2.601e-06	2.365e-06	2.529e-06	6.305e-16	6.305e-16	6.305e-16	6.305e-16	57	4.6	539.4	539.4	13.01	124.63	19	518.045	690.392	690.392	518.045	-0.99	0.85	0.85	-0.99	-0.00051	0.00058	0.00058	-0.00051	125.056	125.146	125.146	125.056	4	3	3	4
	VFGETLTLVR	Afu1g09470-T-p1	transcript=Afu1g09470-T | gene=Afu1g09470 | organism=Aspergillus_fumigatus_Af293 | gene_product=Putative class V aminotransferase | transcript_product=Putative class V aminotransferase | location=Chr1_A_fumigatus_Af293:2447399-2448655(-) | protein_length=386 | sequence_SO=chromosome | SO=protein_coding_gene | is_pseudo=false				460	1.22698e-06	6.86519e-05	Afu1g09470-T-p1 [41-50]	0	1134.65		1.30269e+07	2.48739e+07	2.77146e+07	1.86285e+07	9.9138e+07	2.53873e+07	2.43584e+07	3.53834e+07	7.0514e+07	1.33308e+07	7.76044e+07	7.13882e+07	10	10	10	3	9	8	8	5	8	7	7	6	High	High	High	High	High	High	High	High	High	High	High	High	2.457e-06	2.601e-06	2.365e-06	2.529e-06	5.995e-11	5.941e-10	3.542e-11	2.052e-08	46	2.54	252.92	252.92	9.29	130.84	10	567.83	567.83	567.83	567.83	0.24	0.37	1.07	0.24	0.00014	0.00021	0.00061	0.00014	129.747	133.704	132.936	129.747	2	2	2	2
	RVTEIVR	Afu1g09470-T-p1	transcript=Afu1g09470-T | gene=Afu1g09470 | organism=Aspergillus_fumigatus_Af293 | gene_product=Putative class V aminotransferase | transcript_product=Putative class V aminotransferase | location=Chr1_A_fumigatus_Af293:2447399-2448655(-) | protein_length=386 | sequence_SO=chromosome | SO=protein_coding_gene | is_pseudo=false				144	0.00151368	6.86519e-05	Afu1g09470-T-p1 [155-161]	1	872.531		46944293	61812560	124726268	99212036	292331280	112062644	41923210	117098348	174738424	20944018	147201532	108484462	3	3	3	3	3	3	3	3	3	3	3	3	High	High	High	High	High	High	High	High	High	High	High	High	2.457e-06	2.601e-06	6.703e-05	2.529e-06	2.251e-07	1.925e-05	0.001463	0.0001464	38	2.46	252.17	252.17	3.48	22.45	7	436.769	436.769	436.769	436.769	0.16	-0.07	0.12	0.23	7e-05	-3e-05	5e-05	0.0001	22.0273	21.5237	21.7475	21.9396	2	2	2	2
	SSQAPHSTLLIPGPIEFDDAVLQSMSHYAESHVSPAFVK	Afu1g09470-T-p1	transcript=Afu1g09470-T | gene=Afu1g09470 | organism=Aspergillus_fumigatus_Af293 | gene_product=Putative class V aminotransferase | transcript_product=Putative class V aminotransferase | location=Chr1_A_fumigatus_Af293:2447399-2448655(-) | protein_length=386 | sequence_SO=chromosome | SO=protein_coding_gene | is_pseudo=false	1xAcetyl [N-Term]	Afu1g09470-T-p1 1xAcetyl [N-Term]	Afu1g09470-T-p1 1xAcetyl [N-Term]	24	1.25005e-19	6.86519e-05	Afu1g09470-T-p1 [2-40]	0	4235.08						885941						3655236	7.23483e+06					2						3	4	Not Found	Not Found	Not Found	Not Found	High	Not Found	Not Found	Not Found	Not Found	Not Found	High	High	2.457e-06		2.365e-06		6.305e-16		6.305e-16		43				16.96	170.08	39	1059.52		1059.52		-0.06		-0.06		-6e-05		-6e-05		170.674		170.674		4		4
	FGHMGVSVTDPAR	Afu1g09470-T-p1	transcript=Afu1g09470-T | gene=Afu1g09470 | organism=Aspergillus_fumigatus_Af293 | gene_product=Putative class V aminotransferase | transcript_product=Putative class V aminotransferase | location=Chr1_A_fumigatus_Af293:2447399-2448655(-) | protein_length=386 | sequence_SO=chromosome | SO=protein_coding_gene | is_pseudo=false				397	5.48055e-08	6.86519e-05	Afu1g09470-T-p1 [351-363]	0	1373.66		7.24489e+06	1.02934e+07	9.932e+06	6.79144e+06	3.22992e+07	1.94069e+07	2.43186e+06	2.67212e+06	2.77847e+07	2.74206e+06	2.78411e+07	1.90058e+07	12	12	10	11	8	12	8	6	15	6	14	8	High	High	High	High	High	High	High	High	High	High	High	High	2.457e-06	2.601e-06	2.365e-06	2.529e-06	1.592e-15	3.735e-13	1.329e-13	5.581e-12	36	4.08	302.6	302.6	11.44	75.11	13	687.335	687.335	687.335	687.335	-0.31	-0.31	0.19	-0.31	-0.00021	-0.00021	0.00013	-0.00021	73.3871	73.3871	72.4773	73.3871	2	2	2	2
	FGHMGVSVTDPAR	Afu1g09470-T-p1	transcript=Afu1g09470-T | gene=Afu1g09470 | organism=Aspergillus_fumigatus_Af293 | gene_product=Putative class V aminotransferase | transcript_product=Putative class V aminotransferase | location=Chr1_A_fumigatus_Af293:2447399-2448655(-) | protein_length=386 | sequence_SO=chromosome | SO=protein_coding_gene | is_pseudo=false	1xOxidation [M4(100)]			198	0.000204582	6.86519e-05	Afu1g09470-T-p1 [351-363]	0	1389.66		3.40344e+06	4.94208e+06	5.74902e+06	316062	1.23069e+07	9.87998e+06	6.00873e+06	3.56601e+06	1.06376e+07	5.3354e+06	1.17537e+07	8.26055e+06	14	16	16	1	10	13	23	18	20	15	21	18	High	High	High	Peak Found	High	High	High	High	High	High	High	High	2.457e-06	2.601e-06	2.365e-06	2.529e-06	5.996e-10	2.265e-07	4.577e-07	1.246e-05	34	3.22	254.26	254.26	7.64	72.62	13	463.891	463.891	463.891	463.891	0.63	0.37	0.47	0.87	0.00029	0.00017	0.00022	0.0004	46.4708	46.2465	45.5096	46.3346	3	3	3	3
	FAIHAQTSDR	Afu1g09470-T-p1	transcript=Afu1g09470-T | gene=Afu1g09470 | organism=Aspergillus_fumigatus_Af293 | gene_product=Putative class V aminotransferase | transcript_product=Putative class V aminotransferase | location=Chr1_A_fumigatus_Af293:2447399-2448655(-) | protein_length=386 | sequence_SO=chromosome | SO=protein_coding_gene | is_pseudo=false				684	2.99848e-09	6.86519e-05	Afu1g09470-T-p1 [278-287]	0	1145.57		1.68061e+08	9.53789e+07	1.99791e+08	1.10977e+08	2.85516e+08	1.73968e+08	5.01932e+07	1.16192e+08	2.0259e+08	9.38696e+07	2.73596e+08	1.9124e+08	12	9	15	13	13	12	16	16	17	12	15	11	High	High	High	High	High	High	High	High	High	High	High	High	2.457e-06	2.601e-06	2.365e-06	2.529e-06	3.338e-14	3.134e-12	7.418e-16	3.859e-11	51	3.08	294.86	294.86	13.73	30.29	10	573.288	573.288	573.288	573.289	-0.68	-0.18	-0.12	0.83	-0.00039	-0.0001	-7e-05	0.00048	29.2687	30.0557	31.2175	29.4618	2	2	2	2
	AIGCPPGLSILMLSGR	Afu1g09470-T-p1	transcript=Afu1g09470-T | gene=Afu1g09470 | organism=Aspergillus_fumigatus_Af293 | gene_product=Putative class V aminotransferase | transcript_product=Putative class V aminotransferase | location=Chr1_A_fumigatus_Af293:2447399-2448655(-) | protein_length=386 | sequence_SO=chromosome | SO=protein_coding_gene | is_pseudo=false	1xCarbamidomethyl [C4]			80	2.82343e-11	6.86519e-05	Afu1g09470-T-p1 [199-214]	0	1641.88					1.99165e+06	9.84404e+06	493063				557776	7916516	5.92229e+06				3	3	1				3	3	3	Not Found	Not Found	Not Found	High	High	High	Not Found	Not Found	Not Found	High	High	High	2.457e-06	2.601e-06	2.365e-06	2.529e-06	6.305e-16	6.305e-16	6.305e-16	6.305e-16	63	3.87	318.52	318.52	10.73	160.48	16	821.444	821.444	821.444	821.444	-0.11	-0.11	-0.11	-0.56	-9e-05	-9e-05	-9e-05	-0.00046	160.835	160.835	160.835	160.721	2	2	2	2
	AIGCPPGLSILMLSGR	Afu1g09470-T-p1	transcript=Afu1g09470-T | gene=Afu1g09470 | organism=Aspergillus_fumigatus_Af293 | gene_product=Putative class V aminotransferase | transcript_product=Putative class V aminotransferase | location=Chr1_A_fumigatus_Af293:2447399-2448655(-) | protein_length=386 | sequence_SO=chromosome | SO=protein_coding_gene | is_pseudo=false	1xCarbamidomethyl [C4]; 1xOxidation [M12(100)]			4	0.00443906	6.86519e-05	Afu1g09470-T-p1 [199-214]	0	1657.88						170781						217334	209021					1						1	1	Not Found	Not Found	Not Found	Not Found	Peak Found	Not Found	Not Found	Not Found	Not Found	Not Found	Peak Found	High	2.457e-06	2.601e-06	2.365e-06	7.949e-05	5.399e-05	8.097e-06	8.517e-05	0.001766	11	1.67	249.4	249.4	5.14	155.26	16	829.442	829.442	829.442	829.442	0.03	0.03	0.03	0.03	3e-05	3e-05	3e-05	3e-05	156.895	156.895	156.895	156.895	2	2	2	2
	AAIADLGLR	Afu1g09470-T-p1	transcript=Afu1g09470-T | gene=Afu1g09470 | organism=Aspergillus_fumigatus_Af293 | gene_product=Putative class V aminotransferase | transcript_product=Putative class V aminotransferase | location=Chr1_A_fumigatus_Af293:2447399-2448655(-) | protein_length=386 | sequence_SO=chromosome | SO=protein_coding_gene | is_pseudo=false				372	0.000555304	6.86519e-05	Afu1g09470-T-p1 [290-298]	0	899.531		82009010	46469042	91775828	3.39747e+07	141569769	106048884	2.78085e+07	6.0452e+07	1.27683e+08	53797231	1.82425e+08	1.06594e+08	3	3	3	4	4	3	5	4	4	3	4	4	High	High	High	High	High	High	High	High	High	High	High	High	2.457e-06	2.601e-06	2.365e-06	2.529e-06	4.715e-07	3.614e-07	2.051e-06	1.066e-06	60	2.82	249.23	249.23	4.84	101.69	9	450.269	450.269	450.269	450.269	-0.05	0.14	0.19	0.16	-2e-05	6e-05	9e-05	7e-05	101.936	100.443	101.196	109.966	2	2	2	2
	APIGDRPSFEQIEQALK	Afu1g09470-T-p1	transcript=Afu1g09470-T | gene=Afu1g09470 | organism=Aspergillus_fumigatus_Af293 | gene_product=Putative class V aminotransferase | transcript_product=Putative class V aminotransferase | location=Chr1_A_fumigatus_Af293:2447399-2448655(-) | protein_length=386 | sequence_SO=chromosome | SO=protein_coding_gene | is_pseudo=false				427	5.1121e-12	6.86519e-05	Afu1g09470-T-p1 [115-131]	0	1899		2.04975e+07	1.87179e+07	6.05318e+07	8.32534e+06	1.88359e+08	6.02117e+07	1.4501e+07	4.90724e+07	7.55294e+07	9.6031e+06	1.20983e+08	9.66133e+07	6	7	9	6	16	9	7	8	10	6	9	8	High	High	High	High	High	High	High	High	High	High	High	High	2.457e-06	2.601e-06	2.365e-06	2.529e-06	6.305e-16	6.305e-16	6.305e-16	6.305e-16	50	4.79	416.2	416.2	12.38	136.58	17	950.002	633.671	633.671	950.003	0.05	0.78	0.78	0.38	4e-05	0.00049	0.00049	0.00036	137.677	137.754	137.754	137.632	2	3	3	2
	GVIFAAGLHK	Afu1g09470-T-p1	transcript=Afu1g09470-T | gene=Afu1g09470 | organism=Aspergillus_fumigatus_Af293 | gene_product=Putative class V aminotransferase | transcript_product=Putative class V aminotransferase | location=Chr1_A_fumigatus_Af293:2447399-2448655(-) | protein_length=386 | sequence_SO=chromosome | SO=protein_coding_gene | is_pseudo=false				338	0.000795717	6.86519e-05	Afu1g09470-T-p1 [333-342]	0	1012.59		936045	3.01242e+06	1.33569e+06	7.0456e+06	4.6245e+07	1.32748e+07	1.45427e+06	1.41467e+06	8.24689e+06	1.42101e+07	6.96759e+07	2.8922e+07	6	8	7	5	16	10	8	7	21	13	17	14	Peak Found	High	Peak Found	High	High	High	High	High	High	High	High	High	2.457e-06	2.601e-06	2.365e-06	2.529e-06	5.788e-07	3.679e-07	3.921e-06	1.718e-06	36	2.34	256.39	256.39	4.47	77.97	10	506.801	506.801	506.801	506.801	0.1	1.22	0.79	1.22	5e-05	0.00062	0.0004	0.00062	81.2837	78.2605	80.1299	78.2605	2	2	2	2
	GENALVLHTGYFADSFAACLETYGAHATQLK	Afu1g09470-T-p1	transcript=Afu1g09470-T | gene=Afu1g09470 | organism=Aspergillus_fumigatus_Af293 | gene_product=Putative class V aminotransferase | transcript_product=Putative class V aminotransferase | location=Chr1_A_fumigatus_Af293:2447399-2448655(-) | protein_length=386 | sequence_SO=chromosome | SO=protein_coding_gene | is_pseudo=false	1xCarbamidomethyl [C19]			6	7.6698e-12	6.86519e-05	Afu1g09470-T-p1 [84-114]	0	3355.61							30872.4					617215	263205						1					2	1	Not Found	Not Found	Not Found	Not Found	Not Found	Peak Found	Not Found	Not Found	Not Found	Not Found	High	High	2.457e-06		2.365e-06	2.529e-06	6.305e-16		6.305e-16	6.305e-16	24	6.75			11.21	159.27	31	839.657		839.658	839.658	0.26		1.37	1.37	0.00022		0.00115	0.00115	162.077		159.865	159.865	4		4	4
	EALTEAK	Afu1g09470-T-p1	transcript=Afu1g09470-T | gene=Afu1g09470 | organism=Aspergillus_fumigatus_Af293 | gene_product=Putative class V aminotransferase | transcript_product=Putative class V aminotransferase | location=Chr1_A_fumigatus_Af293:2447399-2448655(-) | protein_length=386 | sequence_SO=chromosome | SO=protein_coding_gene | is_pseudo=false				32	0.016783	0.00067182	Afu1g09470-T-p1 [375-381]	0	761.404		1.41813e+07	1.22148e+07	7.96902e+06	6.08374e+06	873029	3.65553e+07	1.29248e+07	2.0652e+07	289636	3.83809e+06	9.5318e+06	4.68336e+06	4	4	4	3	1	4	4	4	1	4	4	3	Peak Found	Peak Found	Peak Found	Peak Found	Peak Found	High	High	High	Peak Found	High	Peak Found	Peak Found	0.0005581	0.00075	3.877e-05	0.0003918	0.01021	0.01493	0.0007993	0.005513	24	2.06	141.67	141.67	4.31	19.48	7	381.206	381.206	381.206	381.206	0.27	0.01	0.26	-0.12	0.0001	0	0.0001	-5e-05	18.4476	18.2938	18.1747	18.7048	2	2	2	2
	AIVALK	Afu1g09470-T-p1	transcript=Afu1g09470-T | gene=Afu1g09470 | organism=Aspergillus_fumigatus_Af293 | gene_product=Putative class V aminotransferase | transcript_product=Putative class V aminotransferase | location=Chr1_A_fumigatus_Af293:2447399-2448655(-) | protein_length=386 | sequence_SO=chromosome | SO=protein_coding_gene | is_pseudo=false				685	0.0999293	0.00483298	Afu1g09470-T-p1 [369-374]	0	614.424		8.56668e+07	1.78199e+08	1.26327e+08	6.32645e+07	1.78889e+08	1.37567e+08	9.95861e+07	1.62377e+08	2.58524e+08	3.80717e+07	1.22763e+08	7.43859e+07	14	18	16	12	16	19	21	17	18	16	19	15	High	High	High	High	High	High	High	High	High	High	High	High	0.001578	0.002103	0.0004791	0.002399	0.04328	0.06398	0.009604	0.0621	35	1.75	164.14	164.14	3.82	44.32	6	307.715	307.715	307.715	307.715	0.06	0.12	-0.69	-0.24	2e-05	4e-05	-0.00021	-7e-05	46.4132	43.236	44.9175	42.6899	2	2	2	2
Afu4g08240-T-p1	transcript=Afu4g08240-T | gene=Afu4g08240 | organism=Aspergillus_fumigatus_Af293 | gene_product=Putative zinc-containing alcohol dehydrogenase | transcript_product=Putative zinc-containing alcohol dehydrogenase | location=Chr4_A_fumigatus_Af293:2135925-2137164(+) | protein_length=347 | sequence_SO=chromosome | SO=protein_coding_gene | is_pseudo=false	63	4546	20	20	0	347	37.4	7.09	30485	283756	8910	3105.75	372.367		8.43147e+07	1.50163e+08	2.81285e+08	3.80078e+08	1.25062e+09	3.63766e+08	2.40706e+07	3.51884e+07	3.30438e+08	3.80849e+07	2.65406e+09	9.3316e+08	21	23	21	21	23	22	16	16	21	21	24	22	High	High	High	High	High	High	High	High	High	High	High	High	MAPSTMKQWVVADKENGFDSLNFKEGPVPKCGENEVLVKLRAASLNYRDLIIPKGMYPFPINFPVVPGSDGAGEVVEVGSKVTQFKKGDKVVTLFNQLHQYGPVDTRSTNSGLGGVLDGTLRQYGVFNENGLVRAPRNLNFLESSTLTCAALTSWNALYGMNALKPGEIVLVQGTGGVSMFALQFAKAAGATVIATTSSDTKAKKLKELGADHVINYKTNPNWGEIARSLTPDNVGVDHIIEVGGAGTLSQSLKCIKFEGTISIIGFLGGADPKGQPGMLEALNHICTIRGVYVGSKALMNDMIRAIEVNDIHPVVDEKVFRLDQAKEAYEYMWAQKHLGKLAIEIE
	Sequence	Master Protein Accessions	Master Protein Descriptions	Modifications	Modifications in Master Proteins	Modifications in Master Proteins (all Sites)	# PSMs	Qvality PEP	Qvality q-value	Positions in Master Proteins	# Missed Cleavages	Theo. MH+ [Da]	Quan Info	Abundance: F4: Sample, 1, ppdAB	Abundance: F5: Sample, 2, ppdAB	Abundance: F6: Sample, 3, ppdAB	Abundance: F7: Sample, 1, dclAB	Abundance: F8: Sample, 2, dclAB	Abundance: F9: Sample, 3, dclAB	Abundance: F10: Sample, 1, rdrp12	Abundance: F11: Sample, 2, rdrp12	Abundance: F12: Sample, 3, rdrp12	Abundance: F1: Sample, 1, WT	Abundance: F2: Sample, 2, WT	Abundance: F3: Sample, 3, WT	Abundances Count: F4: Sample, 1, ppdAB	Abundances Count: F5: Sample, 2, ppdAB	Abundances Count: F6: Sample, 3, ppdAB	Abundances Count: F7: Sample, 1, dclAB	Abundances Count: F8: Sample, 2, dclAB	Abundances Count: F9: Sample, 3, dclAB	Abundances Count: F10: Sample, 1, rdrp12	Abundances Count: F11: Sample, 2, rdrp12	Abundances Count: F12: Sample, 3, rdrp12	Abundances Count: F1: Sample, 1, WT	Abundances Count: F2: Sample, 2, WT	Abundances Count: F3: Sample, 3, WT	Found in Sample: [S4] F4: Sample, 1, ppdAB	Found in Sample: [S5] F5: Sample, 2, ppdAB	Found in Sample: [S6] F6: Sample, 3, ppdAB	Found in Sample: [S7] F7: Sample, 1, dclAB	Found in Sample: [S8] F8: Sample, 2, dclAB	Found in Sample: [S9] F9: Sample, 3, dclAB	Found in Sample: [S10] F10: Sample, 1, rdrp12	Found in Sample: [S11] F11: Sample, 2, rdrp12	Found in Sample: [S12] F12: Sample, 3, rdrp12	Found in Sample: [S1] F1: Sample, 1, WT	Found in Sample: [S2] F2: Sample, 2, WT	Found in Sample: [S3] F3: Sample, 3, WT	Percolator q-Value (by Search Engine): Mascot	Percolator q-Value (by Search Engine): MS Amanda 2.0	Percolator q-Value (by Search Engine): MSFragger	Percolator q-Value (by Search Engine): Sequest HT	Percolator PEP (by Search Engine): Mascot	Percolator PEP (by Search Engine): MS Amanda 2.0	Percolator PEP (by Search Engine): MSFragger	Percolator PEP (by Search Engine): Sequest HT	Ions Score (by Search Engine): Mascot	XCorr (by Search Engine): Sequest HT	Amanda Score (by Search Engine): MS Amanda 2.0	CharmeRT Combined Score (by Search Engine): MS Amanda 2.0	MSFraggerScore (by Search Engine): MSFragger	Top Apex RT [min]	Sequence Length	m/z [Da] (by Search Engine): Mascot	m/z [Da] (by Search Engine): MS Amanda 2.0	m/z [Da] (by Search Engine): MSFragger	m/z [Da] (by Search Engine): Sequest HT	DeltaM [ppm] (by Search Engine): Mascot	DeltaM [ppm] (by Search Engine): MS Amanda 2.0	DeltaM [ppm] (by Search Engine): MSFragger	DeltaM [ppm] (by Search Engine): Sequest HT	Deltam/z [Da] (by Search Engine): Mascot	Deltam/z [Da] (by Search Engine): MS Amanda 2.0	Deltam/z [Da] (by Search Engine): MSFragger	Deltam/z [Da] (by Search Engine): Sequest HT	RT [min] (by Search Engine): Mascot	RT [min] (by Search Engine): MS Amanda 2.0	RT [min] (by Search Engine): MSFragger	RT [min] (by Search Engine): Sequest HT	Charge (by Search Engine): Mascot	Charge (by Search Engine): MS Amanda 2.0	Charge (by Search Engine): MSFragger	Charge (by Search Engine): Sequest HT
	QYGVFNENGLVR	Afu4g08240-T-p1	transcript=Afu4g08240-T | gene=Afu4g08240 | organism=Aspergillus_fumigatus_Af293 | gene_product=Putative zinc-containing alcohol dehydrogenase | transcript_product=Putative zinc-containing alcohol dehydrogenase | location=Chr4_A_fumigatus_Af293:2135925-2137164(+) | protein_length=347 | sequence_SO=chromosome | SO=protein_coding_gene | is_pseudo=false				11	9.42581e-07	6.86519e-05	Afu4g08240-T-p1 [123-134]	0	1395.7			172491	678110	1.10306e+06	5.0775e+06	1.26362e+06			310062	176722	31463700	7.86216e+06		3	3	2	3	3			3	2	3	3	Not Found	Peak Found	Peak Found	High	High	Peak Found	Not Found	Not Found	Peak Found	Peak Found	Peak Found	Peak Found	2.457e-06	2.601e-06	2.365e-06	2.529e-06	6.305e-16	1.086e-13	1.665e-10	4.169e-12	58	3.85	251.5	251.5	6.51	118.98	12	698.354	698.355	698.354	698.354	-0.24	0.7	-0.24	-0.24	-0.00017	0.00049	-0.00017	-0.00017	120.022	119.436	120.022	120.022	2	2	2	2
	QWVVADKENGFDSLNFK	Afu4g08240-T-p1	transcript=Afu4g08240-T | gene=Afu4g08240 | organism=Aspergillus_fumigatus_Af293 | gene_product=Putative zinc-containing alcohol dehydrogenase | transcript_product=Putative zinc-containing alcohol dehydrogenase | location=Chr4_A_fumigatus_Af293:2135925-2137164(+) | protein_length=347 | sequence_SO=chromosome | SO=protein_coding_gene | is_pseudo=false				34	1.8058e-09	6.86519e-05	Afu4g08240-T-p1 [8-24]	1	1996.98		282355	89119	622359		1.40685e+06	885238					3.07334e+07	3.72861e+06	4	2	5		4	7					12	6	Peak Found	Peak Found	High	Not Found	High	Peak Found	Not Found	Not Found	Not Found	Not Found	High	High	2.457e-06	2.601e-06	2.365e-06	2.529e-06	6.305e-16	6.305e-16	6.305e-16	6.305e-16	73	5.45	400.87	400.87	10.34	139.03	17	666.332	666.332	666.331	666.332	1.93	1.93	1.57	1.93	0.00128	0.00128	0.00104	0.00128	135.934	135.934	135.992	135.934	3	3	3	3
	LKELGADHVINYK	Afu4g08240-T-p1	transcript=Afu4g08240-T | gene=Afu4g08240 | organism=Aspergillus_fumigatus_Af293 | gene_product=Putative zinc-containing alcohol dehydrogenase | transcript_product=Putative zinc-containing alcohol dehydrogenase | location=Chr4_A_fumigatus_Af293:2135925-2137164(+) | protein_length=347 | sequence_SO=chromosome | SO=protein_coding_gene | is_pseudo=false				172	1.00242e-08	6.86519e-05	Afu4g08240-T-p1 [206-218]	1	1499.82		311254	1.63696e+06	1.62192e+06	398155	4.74153e+06	1.66426e+06	295028	327845	3.21574e+06	321726	6.46426e+07	4.50753e+06	4	7	6	3	4	5	4	3	10	4	21	11	Peak Found	High	High	Peak Found	High	High	Peak Found	Peak Found	High	Peak Found	High	High	2.457e-06	2.601e-06	2.365e-06	2.529e-06	6.305e-16	6.305e-16	6.354e-15	6.305e-16	67	3.8	319.18	319.18	7.4	64.25	13	500.611	500.612	500.612	500.611	-2.27	-1.07	0.01	-1.87	-0.00114	-0.00054	0	-0.00094	64.8547	65.8144	65.523	64.2609	3	3	3	3
	VVTLFNQLHQYGPVDTR	Afu4g08240-T-p1	transcript=Afu4g08240-T | gene=Afu4g08240 | organism=Aspergillus_fumigatus_Af293 | gene_product=Putative zinc-containing alcohol dehydrogenase | transcript_product=Putative zinc-containing alcohol dehydrogenase | location=Chr4_A_fumigatus_Af293:2135925-2137164(+) | protein_length=347 | sequence_SO=chromosome | SO=protein_coding_gene | is_pseudo=false				143	9.80972e-16	6.86519e-05	Afu4g08240-T-p1 [91-107]	0	1987.04			81653.4	89035.6	3.99011e+06	3.19298e+07	2.97416e+06	103986	55257.4	799120	341811	2.48825e+08	3.6204e+07		2	1	4	10	4	2	2	5	4	26	13	Not Found	Peak Found	Peak Found	High	High	Peak Found	Peak Found	Peak Found	Peak Found	Peak Found	High	High	2.457e-06	2.601e-06	2.365e-06	2.529e-06	6.305e-16	6.305e-16	6.305e-16	6.305e-16	74	4.92	508.9	508.9	12.45	133.31	17	994.023	994.023	663.019	663.019	-0.85	-0.85	0.85	0.85	-0.00085	-0.00085	0.00056	0.00056	135.104	135.104	134.337	134.337	2	2	3	3
	SLTPDNVGVDHIIEVGGAGTLSQSLK	Afu4g08240-T-p1	transcript=Afu4g08240-T | gene=Afu4g08240 | organism=Aspergillus_fumigatus_Af293 | gene_product=Putative zinc-containing alcohol dehydrogenase | transcript_product=Putative zinc-containing alcohol dehydrogenase | location=Chr4_A_fumigatus_Af293:2135925-2137164(+) | protein_length=347 | sequence_SO=chromosome | SO=protein_coding_gene | is_pseudo=false				264	3.86507e-20	6.86519e-05	Afu4g08240-T-p1 [229-254]	0	2607.36		683402	2.54643e+06	5.87251e+06	2.52258e+06	2.02491e+07	7.54e+06	200675	119882	3.14514e+07	267524	7.48863e+07	2.58392e+07	3	5	6	7	17	6	2	2	9	2	16	20	High	High	High	High	High	High	Peak Found	Peak Found	High	Peak Found	High	High	2.457e-06		2.365e-06	2.529e-06	6.305e-16		6.305e-16	6.305e-16	118	3.62			11.87	149.2	26	1304.18		869.793	869.793	-0.67		0.3	0.3	-0.00088		0.00026	0.00026	150.774		149.306	149.306	2		3	3
	TNPNWGEIAR	Afu4g08240-T-p1	transcript=Afu4g08240-T | gene=Afu4g08240 | organism=Aspergillus_fumigatus_Af293 | gene_product=Putative zinc-containing alcohol dehydrogenase | transcript_product=Putative zinc-containing alcohol dehydrogenase | location=Chr4_A_fumigatus_Af293:2135925-2137164(+) | protein_length=347 | sequence_SO=chromosome | SO=protein_coding_gene | is_pseudo=false				300	0.000184855	6.86519e-05	Afu4g08240-T-p1 [219-228]	0	1157.57		2.27852e+07	3.60473e+07	5.06437e+07	7.07453e+07	2.41875e+08	8.6547e+07	6.07499e+06	2.44537e+06	5.08998e+07	1.05201e+07	3.47273e+08	1.4546e+08	5	6	5	5	6	6	6	6	6	5	7	6	High	High	High	High	High	High	High	High	High	High	High	High	2.457e-06	2.601e-06	2.365e-06	2.529e-06	6.508e-09	8.113e-08	2.862e-07	5.612e-07	58	2.77	231.85	231.85	5.45	83.35	10	579.289	579.288	579.288	579.288	1.38	-0.27	-0.27	-0.27	0.0008	-0.00016	-0.00016	-0.00016	84.0274	82.1248	82.1248	82.1248	2	2	2	2
	STNSGLGGVLDGTLR	Afu4g08240-T-p1	transcript=Afu4g08240-T | gene=Afu4g08240 | organism=Aspergillus_fumigatus_Af293 | gene_product=Putative zinc-containing alcohol dehydrogenase | transcript_product=Putative zinc-containing alcohol dehydrogenase | location=Chr4_A_fumigatus_Af293:2135925-2137164(+) | protein_length=347 | sequence_SO=chromosome | SO=protein_coding_gene | is_pseudo=false				245	6.86014e-12	6.86519e-05	Afu4g08240-T-p1 [108-122]	0	1446.75		4.52551e+06	7.00064e+06	1.97839e+07	1.81457e+07	6.14396e+07	2.59083e+07	1.2304e+06	393003	1.47004e+07	4.27833e+06	2.01964e+08	9.0241e+07	4	5	9	4	13	10	5	4	7	4	12	11	Peak Found	High	High	High	High	High	High	Peak Found	High	High	High	High	2.457e-06	2.601e-06	2.365e-06	2.529e-06	6.305e-16	6.305e-16	6.305e-16	6.305e-16	62	3.96	329.54	329.54	14.1	127.49	15	723.88	723.881	723.881	723.881	-1.65	-0.63	-0.38	-0.3	-0.00119	-0.00046	-0.00028	-0.00021	129.467	128.964	119.546	129.128	2	2	2	2
	EAYEYMWAQK	Afu4g08240-T-p1	transcript=Afu4g08240-T | gene=Afu4g08240 | organism=Aspergillus_fumigatus_Af293 | gene_product=Putative zinc-containing alcohol dehydrogenase | transcript_product=Putative zinc-containing alcohol dehydrogenase | location=Chr4_A_fumigatus_Af293:2135925-2137164(+) | protein_length=347 | sequence_SO=chromosome | SO=protein_coding_gene | is_pseudo=false				76	3.23083e-05	6.86519e-05	Afu4g08240-T-p1 [328-337]	0	1318.58		151859	407992	676354	6.49132e+06	22042598	3967547			4.34374e+06		66538528	16793145	3	3	3	3	3	3			3		3	3	Peak Found	Peak Found	Peak Found	High	High	High	Not Found	Not Found	High	Not Found	High	High	2.457e-06	2.601e-06	2.365e-06	2.529e-06	1.515e-11	7.739e-12	1.246e-08	2.046e-09	34	2.1	248.65	248.65	5.38	112.27	10	659.793	659.793	659.793	659.793	0.46	0.97	0.97	0.46	0.0003	0.00064	0.00064	0.0003	113.926	113.556	113.556	113.926	2	2	2	2
	EAYEYMWAQK	Afu4g08240-T-p1	transcript=Afu4g08240-T | gene=Afu4g08240 | organism=Aspergillus_fumigatus_Af293 | gene_product=Putative zinc-containing alcohol dehydrogenase | transcript_product=Putative zinc-containing alcohol dehydrogenase | location=Chr4_A_fumigatus_Af293:2135925-2137164(+) | protein_length=347 | sequence_SO=chromosome | SO=protein_coding_gene | is_pseudo=false	1xOxidation [M6(100)]			156	0.00019645	6.86519e-05	Afu4g08240-T-p1 [328-337]	0	1334.57		49873.4	518253	1.24825e+06	346287	2.81696e+06	1.03236e+06			1.29174e+06		2.71294e+07	4.99727e+06	2	8	9	2	8	9			8		15	10	Peak Found	Peak Found	Peak Found	Peak Found	Peak Found	High	Not Found	Not Found	High	Not Found	High	High	2.457e-06	2.601e-06	2.365e-06	2.529e-06	5.31e-10	1.11e-10	7.609e-07	1.328e-07	28	2.34	307.14	307.14	4.88	90.46	10	667.789	667.79	667.79	667.79	-0.42	-0.04	-0.04	0.37	-0.00028	-3e-05	-3e-05	0.00025	90.6014	91.6959	91.6959	94.3989	2	2	2	2
	ELGADHVINYK	Afu4g08240-T-p1	transcript=Afu4g08240-T | gene=Afu4g08240 | organism=Aspergillus_fumigatus_Af293 | gene_product=Putative zinc-containing alcohol dehydrogenase | transcript_product=Putative zinc-containing alcohol dehydrogenase | location=Chr4_A_fumigatus_Af293:2135925-2137164(+) | protein_length=347 | sequence_SO=chromosome | SO=protein_coding_gene | is_pseudo=false				529	1.80517e-08	6.86519e-05	Afu4g08240-T-p1 [208-218]	0	1258.64		4.63026e+06	7.01402e+06	1.9722e+07	3.2165e+07	8.46758e+07	2.3341e+07	918316	387963	1.53296e+07	4.53498e+06	2.38262e+08	9.96029e+07	15	20	30	31	15	21	12	8	18	15	25	19	High	High	High	High	High	High	Peak Found	Peak Found	High	High	High	High	2.457e-06	2.601e-06	2.365e-06	2.529e-06	6.305e-16	6.305e-16	1.819e-14	2.734e-13	64	3.52	350.81	350.81	10.4	64.93	11	629.825	629.825	629.825	629.825	-0.22	-0.22	-0.09	0.49	-0.00014	-0.00014	-5e-05	0.00031	65.6693	65.6693	65.51	67.959	2	2	2	2
	FEGTISIIGFLGGADPK	Afu4g08240-T-p1	transcript=Afu4g08240-T | gene=Afu4g08240 | organism=Aspergillus_fumigatus_Af293 | gene_product=Putative zinc-containing alcohol dehydrogenase | transcript_product=Putative zinc-containing alcohol dehydrogenase | location=Chr4_A_fumigatus_Af293:2135925-2137164(+) | protein_length=347 | sequence_SO=chromosome | SO=protein_coding_gene | is_pseudo=false				269	3.28621e-10	6.86519e-05	Afu4g08240-T-p1 [258-274]	0	1721.91				35586.7	268832	7.4333e+06	591906			93676.5	100869	1.19744e+07	6.13305e+06			1	3	21	4			2	3	13	16	Not Found	Not Found	Peak Found	High	High	High	Not Found	Not Found	Peak Found	Peak Found	High	High	2.457e-06	2.601e-06	2.365e-06	2.529e-06	6.305e-16	6.305e-16	6.305e-16	6.305e-16	58	2.98	361.59	361.59	12.25	165.98	17	861.46	861.46	861.46	861.459	0.91	0.91	0.91	0.13	0.00079	0.00079	0.00079	0.00011	166.651	166.651	166.651	166.379	2	2	2	2
	ENGFDSLNFK	Afu4g08240-T-p1	transcript=Afu4g08240-T | gene=Afu4g08240 | organism=Aspergillus_fumigatus_Af293 | gene_product=Putative zinc-containing alcohol dehydrogenase | transcript_product=Putative zinc-containing alcohol dehydrogenase | location=Chr4_A_fumigatus_Af293:2135925-2137164(+) | protein_length=347 | sequence_SO=chromosome | SO=protein_coding_gene | is_pseudo=false				4	0.00257412	6.86519e-05	Afu4g08240-T-p1 [15-24]	0	1170.54		45891.1	83856.7	50536.4		46984.2					57346.1	389085		1	1	1		1					1	1		Peak Found	Peak Found	Peak Found	Not Found	Peak Found	Not Found	Not Found	Not Found	Not Found	Peak Found	High	Not Found	2.457e-06	2.601e-06	2.365e-06	2.529e-06	1.104e-06	1.357e-05	4.294e-05	5.234e-05	5	1.89	144.8	144.8	4.13	114.81	10	585.775	585.775	585.775	585.775	-0.39	-0.39	-0.39	-0.39	-0.00023	-0.00023	-0.00023	-0.00023	116.265	116.265	116.265	116.265	2	2	2	2
	AIEVNDIHPVVDEK	Afu4g08240-T-p1	transcript=Afu4g08240-T | gene=Afu4g08240 | organism=Aspergillus_fumigatus_Af293 | gene_product=Putative zinc-containing alcohol dehydrogenase | transcript_product=Putative zinc-containing alcohol dehydrogenase | location=Chr4_A_fumigatus_Af293:2135925-2137164(+) | protein_length=347 | sequence_SO=chromosome | SO=protein_coding_gene | is_pseudo=false				623	7.75069e-13	6.86519e-05	Afu4g08240-T-p1 [306-319]	0	1577.82		1.90624e+07	2.62994e+07	5.82764e+07	2.84103e+07	2.19398e+08	5.99828e+07	2.7996e+06	992807	5.75808e+07	7.90358e+06	1.79282e+08	1.23375e+08	6	8	11	13	12	11	7	6	15	10	15	16	High	High	High	High	High	High	High	Peak Found	High	High	High	High	2.457e-06	2.601e-06	2.365e-06	2.529e-06	6.305e-16	6.305e-16	6.305e-16	6.305e-16	83	4.62	494.01	494.01	14.57	94.97	14	789.411	789.411	789.413	789.413	-1.8	-1.8	0.9	0.9	-0.00142	-0.00142	0.00071	0.00071	97.0611	97.0611	96.5502	96.5502	2	2	2	2
	ALMNDMIR	Afu4g08240-T-p1	transcript=Afu4g08240-T | gene=Afu4g08240 | organism=Aspergillus_fumigatus_Af293 | gene_product=Putative zinc-containing alcohol dehydrogenase | transcript_product=Putative zinc-containing alcohol dehydrogenase | location=Chr4_A_fumigatus_Af293:2135925-2137164(+) | protein_length=347 | sequence_SO=chromosome | SO=protein_coding_gene | is_pseudo=false				160	0.000517273	6.86519e-05	Afu4g08240-T-p1 [298-305]	0	963.475		1.06147e+06	2.69579e+06	3.44289e+06	3.15096e+07	7.74721e+07	14079961	53570.3	69588	1.47428e+07	44383.8	4.22466e+07	2.01648e+07	3	3	3	7	8	3	2	3	6	1	8	5	Peak Found	High	High	High	High	High	Peak Found	Peak Found	High	Peak Found	High	High	2.457e-06	2.601e-06	2.365e-06	4.986e-06	3.944e-05	6.877e-05	1.816e-06	0.0002468	60	1.5	170.62	170.62	6.36	92.51	8	482.241	482.241	482.241	482.241	0.42	-0.33	0.36	0.6	0.0002	-0.00016	0.00017	0.00029	93.0235	100.852	90.6437	94.4932	2	2	2	2
	ALMNDMIR	Afu4g08240-T-p1	transcript=Afu4g08240-T | gene=Afu4g08240 | organism=Aspergillus_fumigatus_Af293 | gene_product=Putative zinc-containing alcohol dehydrogenase | transcript_product=Putative zinc-containing alcohol dehydrogenase | location=Chr4_A_fumigatus_Af293:2135925-2137164(+) | protein_length=347 | sequence_SO=chromosome | SO=protein_coding_gene | is_pseudo=false	1xOxidation [M6(100)]			610	0.00106203	6.86519e-05	Afu4g08240-T-p1 [298-305]	0	979.47		1.72214e+07	3.04782e+07	3.37421e+07	2.70117e+07	5.63519e+07	2.88415e+07	9.21859e+06	2.90013e+07	9.16379e+07	5.70521e+06	8.28591e+07	4.62978e+07	53	56	52	43	54	56	33	37	53	26	56	53	Peak Found	High	High	High	High	High	Peak Found	Peak Found	High	Peak Found	High	High	2.457e-06	2.601e-06	2.365e-06	2.529e-06	2.67e-05	4.1e-07	6.556e-06	0.0001096	33	1.94	267.72	267.72	5.27	59.61	8	490.239	490.238	490.239	490.239	0.36	-0.28	0.33	0.33	0.00018	-0.00014	0.00016	0.00016	57.2318	62.9946	61.1172	61.1172	2	2	2	2
	AAGATVIATTSSDTK	Afu4g08240-T-p1	transcript=Afu4g08240-T | gene=Afu4g08240 | organism=Aspergillus_fumigatus_Af293 | gene_product=Putative zinc-containing alcohol dehydrogenase | transcript_product=Putative zinc-containing alcohol dehydrogenase | location=Chr4_A_fumigatus_Af293:2135925-2137164(+) | protein_length=347 | sequence_SO=chromosome | SO=protein_coding_gene | is_pseudo=false				529	8.65939e-11	6.86519e-05	Afu4g08240-T-p1 [188-202]	0	1393.72		7.63509e+06	2.31989e+07	5.97936e+07	7.08056e+07	2.45464e+08	6.75657e+07	1.62957e+06	264489	2.03744e+07	1.40428e+06	3.7404e+08	1.6614e+08	8	14	15	17	17	17	7	3	12	4	20	19	High	High	High	High	High	High	High	Peak Found	High	High	High	High	2.457e-06	2.601e-06	2.365e-06	2.529e-06	6.305e-16	6.305e-16	6.305e-16	6.305e-16	81	4.46	326.54	326.54	9.49	44.04	15	697.361	697.363	697.362	697.362	-1.37	0.88	0.19	0.19	-0.00095	0.00062	0.00013	0.00013	43.7748	45.7973	44.2806	44.2806	2	2	2	2
	CGENEVLVK	Afu4g08240-T-p1	transcript=Afu4g08240-T | gene=Afu4g08240 | organism=Aspergillus_fumigatus_Af293 | gene_product=Putative zinc-containing alcohol dehydrogenase | transcript_product=Putative zinc-containing alcohol dehydrogenase | location=Chr4_A_fumigatus_Af293:2135925-2137164(+) | protein_length=347 | sequence_SO=chromosome | SO=protein_coding_gene | is_pseudo=false	1xCarbamidomethyl [C1]			56	5.50648e-07	6.86519e-05	Afu4g08240-T-p1 [31-39]	0	1047.51		356496	648771	1.6068e+06	7.99276e+06	12211315	3.26059e+06	206950	118706	1.03013e+06	420985	78970474	1.4563e+07	3	3	3	3	3	3	3	2	3	3	3	3	Peak Found	Peak Found	High	High	High	High	Peak Found	Peak Found	Peak Found	Peak Found	High	Peak Found	2.457e-06	2.601e-06	2.365e-06	2.529e-06	9.691e-11	1.29e-10	8.421e-12	5.743e-09	57	3.73	288.07	288.07	9.94	38.9	9	524.261	524.261	524.261	524.261	0.66	0.36	0.34	0.36	0.00035	0.00019	0.00018	0.00019	39.1815	39.346	38.6736	39.346	2	2	2	2
	GQPGMLEALNHICTIR	Afu4g08240-T-p1	transcript=Afu4g08240-T | gene=Afu4g08240 | organism=Aspergillus_fumigatus_Af293 | gene_product=Putative zinc-containing alcohol dehydrogenase | transcript_product=Putative zinc-containing alcohol dehydrogenase | location=Chr4_A_fumigatus_Af293:2135925-2137164(+) | protein_length=347 | sequence_SO=chromosome | SO=protein_coding_gene | is_pseudo=false	1xCarbamidomethyl [C13]; 1xOxidation [M5(100)]			4	5.76563e-08	6.86519e-05	Afu4g08240-T-p1 [275-290]	0	1825.9		508215	516482						372217	586970	1.00989e+06	694446		1	1						1	1	1	1		Peak Found	Peak Found	Not Found	Not Found	Not Found	Not Found	Not Found	Peak Found	High	Peak Found	Peak Found	Not Found	2.457e-06	2.601e-06	2.365e-06	2.529e-06	4.438e-12	2.37e-15	1.465e-13	5.264e-12	35	3.1	276.94	276.94	9.74	115.85	16	609.306	609.306	609.306	609.306	-0.79	-0.79	-0.79	-0.79	-0.00048	-0.00048	-0.00048	-0.00048	114.063	114.063	114.063	114.063	3	3	3	3
	GQPGMLEALNHICTIR	Afu4g08240-T-p1	transcript=Afu4g08240-T | gene=Afu4g08240 | organism=Aspergillus_fumigatus_Af293 | gene_product=Putative zinc-containing alcohol dehydrogenase | transcript_product=Putative zinc-containing alcohol dehydrogenase | location=Chr4_A_fumigatus_Af293:2135925-2137164(+) | protein_length=347 | sequence_SO=chromosome | SO=protein_coding_gene | is_pseudo=false	1xCarbamidomethyl [C13]			165	6.9325e-13	6.86519e-05	Afu4g08240-T-p1 [275-290]	0	1809.91		347769	2.08484e+06	1.87328e+06	2.39124e+06	1.1523e+07	5.29477e+06	29292.9	28675.8	1.4501e+07	189500	4.60874e+07	9.8098e+06	3	4	4	7	5	7	1	1	11	2	10	8	Peak Found	High	High	High	High	High	Peak Found	Peak Found	High	Peak Found	High	High	2.457e-06	2.601e-06	2.365e-06	2.529e-06	6.305e-16	6.305e-16	6.305e-16	6.305e-16	41	4.26	365.73	365.73	11.48	135.77	16	603.975	905.46	603.975	603.975	0.04	1.86	0.04	0.04	2e-05	0.00169	2e-05	2e-05	136.794	136.868	136.794	136.794	3	2	3	3
	AASLNYR	Afu4g08240-T-p1	transcript=Afu4g08240-T | gene=Afu4g08240 | organism=Aspergillus_fumigatus_Af293 | gene_product=Putative zinc-containing alcohol dehydrogenase | transcript_product=Putative zinc-containing alcohol dehydrogenase | location=Chr4_A_fumigatus_Af293:2135925-2137164(+) | protein_length=347 | sequence_SO=chromosome | SO=protein_coding_gene | is_pseudo=false				80	0.00621846	0.000139335	Afu4g08240-T-p1 [42-48]	0	794.416		2.15107e+06	4.30226e+06	1.23419e+07	6.0535e+07	102127454	17830559	568216	269887	3.2507e+06	399546	4.03823e+08	8.27518e+07	3	3	4	4	3	3	4	3	4	1	5	5	Peak Found	Peak Found	High	High	High	High	Peak Found	Peak Found	Peak Found	Peak Found	High	High	0.0002117	0.000141	4.576e-06	0.0002019	0.004865	0.003565	0.0001538	0.003095	25	2.49	167.77	167.77	5.02	26.21	7	397.711	397.711	397.711	397.711	-0.46	0.15	0.06	0.15	-0.00018	6e-05	2e-05	6e-05	27.4694	26.8793	25.7092	26.8793	2	2	2	2
	ALMNDMIR	Afu4g08240-T-p1	transcript=Afu4g08240-T | gene=Afu4g08240 | organism=Aspergillus_fumigatus_Af293 | gene_product=Putative zinc-containing alcohol dehydrogenase | transcript_product=Putative zinc-containing alcohol dehydrogenase | location=Chr4_A_fumigatus_Af293:2135925-2137164(+) | protein_length=347 | sequence_SO=chromosome | SO=protein_coding_gene | is_pseudo=false	2xOxidation [M3(100); M6(100)]			18	0.0341322	0.0014278	Afu4g08240-T-p1 [298-305]	0	995.465		278743	817735	1.1249e+06	765426	2.46971e+06	885085	114165	90731.8	226296	91059.5	3.17673e+06	763922	5	5	5	4	4	4	2	1	2	2	3	3	Peak Found	Peak Found	High	Peak Found	Peak Found	High	Peak Found	Peak Found	Peak Found	Peak Found	Peak Found	Peak Found	5.667e-05	5.703e-05	0.0002169	0.0003957	0.001385	0.001916	0.004088	0.005596	8	1.26	169.19	169.19	2.91	61.06	8	498.236	498.235	498.235	498.236	0.19	-1.36	-1.36	0.19	0.0001	-0.00068	-0.00068	0.0001	58.3242	59.8816	59.8816	58.3242	2	2	2	2
	QWVVADK	Afu4g08240-T-p1	transcript=Afu4g08240-T | gene=Afu4g08240 | organism=Aspergillus_fumigatus_Af293 | gene_product=Putative zinc-containing alcohol dehydrogenase | transcript_product=Putative zinc-containing alcohol dehydrogenase | location=Chr4_A_fumigatus_Af293:2135925-2137164(+) | protein_length=347 | sequence_SO=chromosome | SO=protein_coding_gene | is_pseudo=false				12	0.0361701	0.00148424	Afu4g08240-T-p1 [8-14]	0	845.452		350259	166507		268944	591067	245397			71167.8	77379.8	5.67466e+06	1.1266e+06	1	1		3	3	3			1	2	3	3	Peak Found	Peak Found	Not Found	Peak Found	Peak Found	Peak Found	Not Found	Not Found	Peak Found	Peak Found	High	Peak Found	6.541e-05	0.0003349	0.0004718	0.0002736	0.001545	0.006011	0.009507	0.003898	24	1.83	122.96	122.96	2.61	48.49	7	423.23	423.23	423.229	423.229	0.7	0.7	-0.95	-0.25	0.0003	0.0003	-0.0004	-0.00011	49.5061	49.5061	49.6844	49.3589	2	2	2	2
	EGPVPK	Afu4g08240-T-p1	transcript=Afu4g08240-T | gene=Afu4g08240 | organism=Aspergillus_fumigatus_Af293 | gene_product=Putative zinc-containing alcohol dehydrogenase | transcript_product=Putative zinc-containing alcohol dehydrogenase | location=Chr4_A_fumigatus_Af293:2135925-2137164(+) | protein_length=347 | sequence_SO=chromosome | SO=protein_coding_gene | is_pseudo=false				16	0.130357	0.00652372	Afu4g08240-T-p1 [25-30]	0	626.351		54426.6	27953.7		1.16228e+06	493694	1.20621e+06	11461			16611.3	4.26309e+06	1.17931e+06	2	1		3	1	3	1			1	3	3	Peak Found	Peak Found	Not Found	Peak Found	Peak Found	Peak Found	Peak Found	Not Found	Not Found	Peak Found	High	High	0.005068	0.00571	0.0006464	0.006024	0.1059	0.1028	0.0141	0.1069	24	1.31	106.71	106.71	2.93	18.7	6	313.679	313.679	313.679	313.679	-0.68	-0.68	-0.68	-0.68	-0.00021	-0.00021	-0.00021	-0.00021	18.0032	18.0032	18.0032	18.0032	2	2	2	2
	DLIIPK	Afu4g08240-T-p1	transcript=Afu4g08240-T | gene=Afu4g08240 | organism=Aspergillus_fumigatus_Af293 | gene_product=Putative zinc-containing alcohol dehydrogenase | transcript_product=Putative zinc-containing alcohol dehydrogenase | location=Chr4_A_fumigatus_Af293:2135925-2137164(+) | protein_length=347 | sequence_SO=chromosome | SO=protein_coding_gene | is_pseudo=false				70	0.148381	0.00752238	Afu4g08240-T-p1 [49-54]	0	698.445		1.82173e+06	3.32745e+06	8.03908e+06	1.30487e+07	3.87834e+07	8.85827e+06	615796	250695	4.00087e+06	222991	8.88617e+07	2.56196e+07	5	5	6	4	6	5	3	3	6	1	6	5	High	High	High	High	High	High	High	Peak Found	High	Peak Found	High	High	0.006909	0.002655	0.0007854	0.004369	0.1165	0.07752	0.01708	0.0876	26	1.5	181.65	181.65	3.09	87.21	6	349.726	349.725	349.726	349.726	-0.06	-2.09	-0.13	-0.13	-2e-05	-0.00073	-5e-05	-5e-05	89.7586	89.0054	88.0865	88.0865	2	2	2	2
Afu3g11640-T-p1	transcript=Afu3g11640-T | gene=Afu3g11640 | organism=Aspergillus_fumigatus_Af293 | gene_product=Homoserine dehydrogenase | transcript_product=Homoserine dehydrogenase | location=Chr3_A_fumigatus_Af293:3058607-3059789(+) | protein_length=368 | sequence_SO=chromosome | SO=protein_coding_gene | is_pseudo=false	82	4544	31	31	0	368	38.5	5.87	35101	237348	8722	3191.55	431.653		1.86107e+08	2.31311e+08	4.9818e+08	1.0561e+09	2.75409e+09	5.80097e+08	6.8074e+07	4.26762e+07	1.18082e+09	9.27272e+07	4.39629e+09	2.67155e+09	27	29	29	29	32	29	22	19	29	25	33	30	High	High	High	High	High	High	High	High	High	High	High	High	MSNIYLGVIGVGGVGTAFLNQLARLPNAPKLILLARSTQTLLAPTPAYSPAIPAGDWKAAAETPSLTKSGALSPEEIASYLSSAPGRSILVDNTSDPALASSYPVFLRKGISIVTPNKKGFSSDLSLWKEIFAAAAEGKALVYHESTVGAGLPVISTLRDLVATGDEVTRIEGVFSGTLSFLFNTFAPVSGASNAKWSEVVAQAKELGYTEPDPRDDLNGMDVARKLTILARIAGLEVQGPDSFPIESLIPAELASLPSTADGISQFMTKLPSFDSQMAAIKEGAEKQGKVVRYVGSVDVAKKEVRVGLQQFDKDSAIAGLKGSDNIISFYTKRYGSNPLIVQGAGAGGEVTAMGVTADLIKVIQRLG
	Sequence	Master Protein Accessions	Master Protein Descriptions	Modifications	Modifications in Master Proteins	Modifications in Master Proteins (all Sites)	# PSMs	Qvality PEP	Qvality q-value	Positions in Master Proteins	# Missed Cleavages	Theo. MH+ [Da]	Quan Info	Abundance: F4: Sample, 1, ppdAB	Abundance: F5: Sample, 2, ppdAB	Abundance: F6: Sample, 3, ppdAB	Abundance: F7: Sample, 1, dclAB	Abundance: F8: Sample, 2, dclAB	Abundance: F9: Sample, 3, dclAB	Abundance: F10: Sample, 1, rdrp12	Abundance: F11: Sample, 2, rdrp12	Abundance: F12: Sample, 3, rdrp12	Abundance: F1: Sample, 1, WT	Abundance: F2: Sample, 2, WT	Abundance: F3: Sample, 3, WT	Abundances Count: F4: Sample, 1, ppdAB	Abundances Count: F5: Sample, 2, ppdAB	Abundances Count: F6: Sample, 3, ppdAB	Abundances Count: F7: Sample, 1, dclAB	Abundances Count: F8: Sample, 2, dclAB	Abundances Count: F9: Sample, 3, dclAB	Abundances Count: F10: Sample, 1, rdrp12	Abundances Count: F11: Sample, 2, rdrp12	Abundances Count: F12: Sample, 3, rdrp12	Abundances Count: F1: Sample, 1, WT	Abundances Count: F2: Sample, 2, WT	Abundances Count: F3: Sample, 3, WT	Found in Sample: [S4] F4: Sample, 1, ppdAB	Found in Sample: [S5] F5: Sample, 2, ppdAB	Found in Sample: [S6] F6: Sample, 3, ppdAB	Found in Sample: [S7] F7: Sample, 1, dclAB	Found in Sample: [S8] F8: Sample, 2, dclAB	Found in Sample: [S9] F9: Sample, 3, dclAB	Found in Sample: [S10] F10: Sample, 1, rdrp12	Found in Sample: [S11] F11: Sample, 2, rdrp12	Found in Sample: [S12] F12: Sample, 3, rdrp12	Found in Sample: [S1] F1: Sample, 1, WT	Found in Sample: [S2] F2: Sample, 2, WT	Found in Sample: [S3] F3: Sample, 3, WT	Percolator q-Value (by Search Engine): Mascot	Percolator q-Value (by Search Engine): MS Amanda 2.0	Percolator q-Value (by Search Engine): MSFragger	Percolator q-Value (by Search Engine): Sequest HT	Percolator PEP (by Search Engine): Mascot	Percolator PEP (by Search Engine): MS Amanda 2.0	Percolator PEP (by Search Engine): MSFragger	Percolator PEP (by Search Engine): Sequest HT	Ions Score (by Search Engine): Mascot	XCorr (by Search Engine): Sequest HT	Amanda Score (by Search Engine): MS Amanda 2.0	CharmeRT Combined Score (by Search Engine): MS Amanda 2.0	MSFraggerScore (by Search Engine): MSFragger	Top Apex RT [min]	Sequence Length	m/z [Da] (by Search Engine): Mascot	m/z [Da] (by Search Engine): MS Amanda 2.0	m/z [Da] (by Search Engine): MSFragger	m/z [Da] (by Search Engine): Sequest HT	DeltaM [ppm] (by Search Engine): Mascot	DeltaM [ppm] (by Search Engine): MS Amanda 2.0	DeltaM [ppm] (by Search Engine): MSFragger	DeltaM [ppm] (by Search Engine): Sequest HT	Deltam/z [Da] (by Search Engine): Mascot	Deltam/z [Da] (by Search Engine): MS Amanda 2.0	Deltam/z [Da] (by Search Engine): MSFragger	Deltam/z [Da] (by Search Engine): Sequest HT	RT [min] (by Search Engine): Mascot	RT [min] (by Search Engine): MS Amanda 2.0	RT [min] (by Search Engine): MSFragger	RT [min] (by Search Engine): Sequest HT	Charge (by Search Engine): Mascot	Charge (by Search Engine): MS Amanda 2.0	Charge (by Search Engine): MSFragger	Charge (by Search Engine): Sequest HT
	LPSFDSQMAAIK	Afu3g11640-T-p1	transcript=Afu3g11640-T | gene=Afu3g11640 | organism=Aspergillus_fumigatus_Af293 | gene_product=Homoserine dehydrogenase | transcript_product=Homoserine dehydrogenase | location=Chr3_A_fumigatus_Af293:3058607-3059789(+) | protein_length=368 | sequence_SO=chromosome | SO=protein_coding_gene | is_pseudo=false				173	6.92765e-11	6.86519e-05	Afu3g11640-T-p1 [271-282]	0	1307.67		841917	2734022	7273664	2.92836e+07	5.67929e+07	1.14666e+07	105054		4.72433e+07	104740	1.60437e+08	4.56482e+07	3	3	3	3	4	4	2		4	1	4	4	High	High	High	High	High	High	Peak Found	Not Found	High	Peak Found	High	High	2.457e-06	2.601e-06	2.365e-06	2.529e-06	6.305e-16	6.305e-16	6.305e-16	4.8e-15	81	3.57	377.68	377.68	13.96	127.99	12	654.337	654.338	654.337	654.337	0.82	1.2	0.82	0.02	0.00054	0.00079	0.00054	1e-05	129.645	129.109	129.645	126.457	2	2	2	2
	LPSFDSQMAAIK	Afu3g11640-T-p1	transcript=Afu3g11640-T | gene=Afu3g11640 | organism=Aspergillus_fumigatus_Af293 | gene_product=Homoserine dehydrogenase | transcript_product=Homoserine dehydrogenase | location=Chr3_A_fumigatus_Af293:3058607-3059789(+) | protein_length=368 | sequence_SO=chromosome | SO=protein_coding_gene | is_pseudo=false	1xOxidation [M8(100)]			264	2.21189e-09	6.86519e-05	Afu3g11640-T-p1 [271-282]	0	1323.66		144736	771800	1.68328e+06	2.04907e+06	1.66883e+06	1.69044e+06	162021	217731	8.26459e+06	110617	4.30655e+07	4.42929e+06	3	15	13	13	8	12	6	4	20	2	29	12	Peak Found	Peak Found	High	Peak Found	Peak Found	High	Peak Found	Peak Found	High	Peak Found	High	High	2.457e-06	2.601e-06	2.365e-06	2.529e-06	6.305e-16	6.305e-16	6.305e-16	2.902e-14	37	2.55	367.19	367.19	10.81	110.35	12	662.335	662.335	662.335	662.334	1.47	0.71	1.47	0.08	0.00097	0.00047	0.00097	5e-05	112.499	114.617	112.499	109.656	2	2	2	2
	LPSFDSQMAAIKEGAEK	Afu3g11640-T-p1	transcript=Afu3g11640-T | gene=Afu3g11640 | organism=Aspergillus_fumigatus_Af293 | gene_product=Homoserine dehydrogenase | transcript_product=Homoserine dehydrogenase | location=Chr3_A_fumigatus_Af293:3058607-3059789(+) | protein_length=368 | sequence_SO=chromosome | SO=protein_coding_gene | is_pseudo=false				7	0.000121976	6.86519e-05	Afu3g11640-T-p1 [271-287]	1	1821.91			40772.7	82348.9	60000.1					82758.8		551492			1	2	1					1		2		Not Found	Peak Found	Peak Found	Peak Found	Not Found	Not Found	Not Found	Not Found	Peak Found	Not Found	High	Not Found	2.457e-06	2.601e-06	2.365e-06	2.529e-06	1.402e-09	3.935e-11	1.359e-07	7.359e-10	23	3.01	201.13	201.13	6.13	121.6	17	607.973	607.973	607.973	607.973	-0.13	-0.13	0.43	-0.13	-8e-05	-8e-05	0.00026	-8e-05	122.921	122.921	123.002	122.921	3	3	3	3
	VGLQQFDK	Afu3g11640-T-p1	transcript=Afu3g11640-T | gene=Afu3g11640 | organism=Aspergillus_fumigatus_Af293 | gene_product=Homoserine dehydrogenase | transcript_product=Homoserine dehydrogenase | location=Chr3_A_fumigatus_Af293:3058607-3059789(+) | protein_length=368 | sequence_SO=chromosome | SO=protein_coding_gene | is_pseudo=false				48	0.00124252	6.86519e-05	Afu3g11640-T-p1 [307-314]	0	934.499		1.93123e+06	1.62643e+06	9.48586e+06	8.42277e+06	40078478	1.05552e+07			1.48589e+07	157521	84428805	3.30349e+07	3	3	3	3	3	3			3	2	4	4	Peak Found	Peak Found	Peak Found	High	High	High	Not Found	Not Found	High	Peak Found	High	High	2.457e-06	2.601e-06	2.365e-06	2.529e-06	9.023e-06	8.646e-05	8.689e-06	9.69e-05	61	2.48	180.3	180.3	5.36	63.44	8	467.753	467.754	467.753	467.754	-0.73	0.85	-0.04	0.85	-0.00034	0.0004	-2e-05	0.0004	63.1064	63.435	65.4571	63.435	2	2	2	2
	VGLQQFDKDSAIAGLK	Afu3g11640-T-p1	transcript=Afu3g11640-T | gene=Afu3g11640 | organism=Aspergillus_fumigatus_Af293 | gene_product=Homoserine dehydrogenase | transcript_product=Homoserine dehydrogenase | location=Chr3_A_fumigatus_Af293:3058607-3059789(+) | protein_length=368 | sequence_SO=chromosome | SO=protein_coding_gene | is_pseudo=false				175	8.31429e-14	6.86519e-05	Afu3g11640-T-p1 [307-322]	1	1689.92		665483	1.80093e+06	3.62408e+06	3.75641e+06	2.09667e+07	6.73189e+06	204629	216232	1.0687e+07	471646	1.31889e+08	2.2772e+07	4	9	8	10	8	10	5	3	13	2	16	8	Peak Found	Peak Found	High	High	High	High	Peak Found	Peak Found	High	Peak Found	High	High	2.457e-06	2.601e-06	2.365e-06	2.529e-06	6.305e-16	6.305e-16	6.305e-16	6.305e-16	93	5.32	425.68	425.68	15.38	121.87	16	845.462	563.977	845.462	845.462	0.2	0.38	0.2	0.2	0.00017	0.00021	0.00017	0.00017	123.198	123.281	123.198	123.198	2	3	2	2
	YGSNPLIVQGAGAGGEVTAMGVTADLIK	Afu3g11640-T-p1	transcript=Afu3g11640-T | gene=Afu3g11640 | organism=Aspergillus_fumigatus_Af293 | gene_product=Homoserine dehydrogenase | transcript_product=Homoserine dehydrogenase | location=Chr3_A_fumigatus_Af293:3058607-3059789(+) | protein_length=368 | sequence_SO=chromosome | SO=protein_coding_gene | is_pseudo=false				21	5.67824e-18	6.86519e-05	Afu3g11640-T-p1 [335-362]	0	2689.39						359043	202983					6.79271e+06	786716					2	2					6	5	Not Found	Not Found	Not Found	Not Found	Peak Found	Peak Found	Not Found	Not Found	Not Found	Not Found	High	High	2.457e-06		2.365e-06	2.529e-06	6.305e-16		6.305e-16	6.305e-16	100	7.54			17	160.24	28	1345.2		897.135	897.135	-0.14		1.99	1.99	-0.00019		0.00178	0.00178	160.929		160.924	160.924	2		3	3
	YVGSVDVAK	Afu3g11640-T-p1	transcript=Afu3g11640-T | gene=Afu3g11640 | organism=Aspergillus_fumigatus_Af293 | gene_product=Homoserine dehydrogenase | transcript_product=Homoserine dehydrogenase | location=Chr3_A_fumigatus_Af293:3058607-3059789(+) | protein_length=368 | sequence_SO=chromosome | SO=protein_coding_gene | is_pseudo=false				322	7.97054e-06	6.86519e-05	Afu3g11640-T-p1 [294-302]	0	937.499		4.51473e+07	6.76948e+07	1.09119e+08	1.40728e+08	2.64856e+08	1.13376e+08	1.85395e+07	1.29993e+07	1.94065e+08	2.15048e+07	6.24479e+08	2.22443e+08	6	10	8	8	10	7	8	6	6	10	9	9	High	High	High	High	High	High	High	Peak Found	High	High	High	High	2.457e-06	2.601e-06	2.365e-06	2.529e-06	2.563e-07	3.448e-07	1.01e-09	2.903e-06	58	2.07	221.24	221.24	9.61	35.49	9	469.253	469.253	469.253	469.253	-0.2	-0.37	0.01	-0.73	-9e-05	-0.00017	0	-0.00034	40.6881	39.617	39.9709	41.0877	2	2	2	2
	YVGSVDVAKK	Afu3g11640-T-p1	transcript=Afu3g11640-T | gene=Afu3g11640 | organism=Aspergillus_fumigatus_Af293 | gene_product=Homoserine dehydrogenase | transcript_product=Homoserine dehydrogenase | location=Chr3_A_fumigatus_Af293:3058607-3059789(+) | protein_length=368 | sequence_SO=chromosome | SO=protein_coding_gene | is_pseudo=false				4	0.000372091	6.86519e-05	Afu3g11640-T-p1 [294-303]	1	1065.59		1.45764e+06	526458	350400	166913	157814	922243	1277278	474589	474926		6056377		1	1	1	1	1	1	1	1	1		1		Peak Found	Peak Found	Peak Found	Peak Found	Peak Found	Peak Found	Peak Found	Peak Found	Peak Found	Not Found	High	Not Found	2.457e-06	2.601e-06	2.365e-06	2.529e-06	1.311e-06	1.205e-07	9.995e-07	8.213e-06	65	2.56	236.07	236.07	5.87	26.56	10	533.301	533.301	533.301	533.301	1.66	1.66	1.66	1.66	0.00088	0.00088	0.00088	0.00088	25.5288	25.5288	25.5288	25.5288	2	2	2	2
	WSEVVAQAK	Afu3g11640-T-p1	transcript=Afu3g11640-T | gene=Afu3g11640 | organism=Aspergillus_fumigatus_Af293 | gene_product=Homoserine dehydrogenase | transcript_product=Homoserine dehydrogenase | location=Chr3_A_fumigatus_Af293:3058607-3059789(+) | protein_length=368 | sequence_SO=chromosome | SO=protein_coding_gene | is_pseudo=false				201	6.0896e-05	6.86519e-05	Afu3g11640-T-p1 [197-205]	0	1017.54			3.69321e+06	1.34442e+07	1.38523e+07	99479962	1.75369e+07			92806508	1.38049e+06	305842758	1.23296e+08		2	3	3	3	3			3	4	10	8	Not Found	High	Peak Found	High	High	High	Not Found	Not Found	High	Peak Found	High	High	2.457e-06	2.601e-06	2.365e-06	2.529e-06	1.342e-09	6.593e-08	3.903e-08	1.138e-07	40	2.87	194.29	194.29	6.43	53.13	9	509.272	509.272	509.272	509.272	0.65	0.58	0.7	1.11	0.00033	0.0003	0.00036	0.00057	54.4151	55.2125	54.6155	54.1056	2	2	2	2
	SILVDNTSDPALASSYPVFLR	Afu3g11640-T-p1	transcript=Afu3g11640-T | gene=Afu3g11640 | organism=Aspergillus_fumigatus_Af293 | gene_product=Homoserine dehydrogenase | transcript_product=Homoserine dehydrogenase | location=Chr3_A_fumigatus_Af293:3058607-3059789(+) | protein_length=368 | sequence_SO=chromosome | SO=protein_coding_gene | is_pseudo=false				255	1.58613e-16	6.86519e-05	Afu3g11640-T-p1 [88-108]	0	2265.18		928121	615607	5.6141e+06	2.52703e+07	5.68924e+07	6.94078e+06			2.46852e+06	713217	7.80831e+07	7.49116e+07	6	5	6	10	13	8			6	4	15	16	High	High	High	High	High	High	Not Found	Not Found	High	High	High	High	2.457e-06		2.365e-06	2.529e-06	6.305e-16		6.305e-16	6.305e-16	104	4.67			10.83	160.85	21	1133.09		1133.09	1133.09	-1.18		-0.38	-0.38	-0.00134		-0.00043	-0.00043	162.519		161.553	161.553	2		2	2
	RYGSNPLIVQGAGAGGEVTAMGVTADLIK	Afu3g11640-T-p1	transcript=Afu3g11640-T | gene=Afu3g11640 | organism=Aspergillus_fumigatus_Af293 | gene_product=Homoserine dehydrogenase | transcript_product=Homoserine dehydrogenase | location=Chr3_A_fumigatus_Af293:3058607-3059789(+) | protein_length=368 | sequence_SO=chromosome | SO=protein_coding_gene | is_pseudo=false				9	9.9806e-19	6.86519e-05	Afu3g11640-T-p1 [334-362]	1	2845.49						782903						6.01968e+06						1						3		Not Found	Not Found	Not Found	Not Found	Peak Found	Not Found	Not Found	Not Found	Not Found	Not Found	High	Not Found	2.457e-06		2.365e-06	2.529e-06	6.305e-16		6.305e-16	6.305e-16	59	7.36			17	152.18	29	949.166		949.166	949.166	-2		-2	-2	-0.0019		-0.0019	-0.0019	153.495		153.495	153.495	3		3	3
	SGALSPEEIASYLSSAPGR	Afu3g11640-T-p1	transcript=Afu3g11640-T | gene=Afu3g11640 | organism=Aspergillus_fumigatus_Af293 | gene_product=Homoserine dehydrogenase | transcript_product=Homoserine dehydrogenase | location=Chr3_A_fumigatus_Af293:3058607-3059789(+) | protein_length=368 | sequence_SO=chromosome | SO=protein_coding_gene | is_pseudo=false				245	8.51424e-15	6.86519e-05	Afu3g11640-T-p1 [69-87]	0	1891.94		584909	118530	2.54254e+06	1.87437e+07	4.53732e+07	5.13853e+06	35467.6		483084	365659	7.73936e+07	7.43691e+07	6	3	6	9	11	8	1		6	4	9	9	High	Peak Found	High	High	High	High	Peak Found	Not Found	High	High	High	High	2.457e-06	2.601e-06	2.365e-06	2.529e-06	6.305e-16	6.305e-16	6.305e-16	6.305e-16	90	4.43	307.6	307.6	12.49	156.97	19	946.473	946.47	946.474	946.473	-0.21	-3.16	0.78	-0.21	-0.0002	-0.00299	0.00074	-0.0002	157.898	158.006	157.995	157.898	2	2	2	2
	STQTLLAPTPAYSPAIPAGDWK	Afu3g11640-T-p1	transcript=Afu3g11640-T | gene=Afu3g11640 | organism=Aspergillus_fumigatus_Af293 | gene_product=Homoserine dehydrogenase | transcript_product=Homoserine dehydrogenase | location=Chr3_A_fumigatus_Af293:3058607-3059789(+) | protein_length=368 | sequence_SO=chromosome | SO=protein_coding_gene | is_pseudo=false				60	1.64108e-11	6.86519e-05	Afu3g11640-T-p1 [37-58]	0	2285.18		12972851	9.6892e+06	9.26601e+06	1.29368e+07	6.06138e+07	7.26192e+06	9850444	3709258	11468442	1.03808e+07	8.41691e+07	89197938	1	2	4	6	5	3	1	1	1	2	5	4	Peak Found	Peak Found	High	High	High	High	Peak Found	Peak Found	Peak Found	Peak Found	High	High	2.457e-06		2.365e-06	2.529e-06	6.305e-16		6.305e-16	6.305e-16	56	3.71			10.51	152.49	22	762.397		1143.1	1143.1	-1.64		0.8	0.8	-0.00125		0.00091	0.00091	153.975		153.892	153.892	3		2	2
	EIFAAAAEGK	Afu3g11640-T-p1	transcript=Afu3g11640-T | gene=Afu3g11640 | organism=Aspergillus_fumigatus_Af293 | gene_product=Homoserine dehydrogenase | transcript_product=Homoserine dehydrogenase | location=Chr3_A_fumigatus_Af293:3058607-3059789(+) | protein_length=368 | sequence_SO=chromosome | SO=protein_coding_gene | is_pseudo=false				241	5.73011e-05	6.86519e-05	Afu3g11640-T-p1 [130-139]	0	1006.52		2.33807e+07	2.03267e+07	5.39887e+07	8.94974e+07	3.04799e+08	6.39165e+07	481156	2.01788e+06	1.95849e+08	1.30391e+07	3.0991e+08	2.79036e+08	9	8	9	8	9	6	1	2	6	7	11	11	High	High	High	High	High	High	Peak Found	Peak Found	High	Peak Found	High	High	2.457e-06	2.601e-06	2.365e-06	2.529e-06	1.594e-08	2.779e-08	3.49e-08	5.573e-07	55	2.05	244.32	244.32	7.11	62.8	10	503.764	503.765	503.764	503.764	0.77	2.33	0.45	-0.19	0.00039	0.00117	0.00023	-9e-05	65.2999	63.8822	62.504	66.8219	2	2	2	2
	DLVATGDEVTR	Afu3g11640-T-p1	transcript=Afu3g11640-T | gene=Afu3g11640 | organism=Aspergillus_fumigatus_Af293 | gene_product=Homoserine dehydrogenase | transcript_product=Homoserine dehydrogenase | location=Chr3_A_fumigatus_Af293:3058607-3059789(+) | protein_length=368 | sequence_SO=chromosome | SO=protein_coding_gene | is_pseudo=false				152	0.00010637	6.86519e-05	Afu3g11640-T-p1 [160-170]	0	1175.59		1.53069e+07	1.77829e+07	3.48223e+07	1.09085e+08	2.21238e+08	4.32418e+07	7.2368e+06	3.86196e+06	197491964	7.97815e+06	2.18293e+08	2.06284e+08	6	5	5	5	6	6	7	7	4	3	7	7	High	High	High	High	High	High	High	High	High	Peak Found	High	High	2.457e-06	2.601e-06	2.365e-06	2.529e-06	3.875e-10	3.139e-10	1.063e-07	2.725e-08	71	2.66	290.34	290.34	5.62	74.17	11	588.299	588.299	588.299	588.299	0.76	0.37	0.76	0.76	0.00045	0.00022	0.00045	0.00045	74.3843	75.0569	74.3843	74.3843	2	2	2	2
	DSAIAGLK	Afu3g11640-T-p1	transcript=Afu3g11640-T | gene=Afu3g11640 | organism=Aspergillus_fumigatus_Af293 | gene_product=Homoserine dehydrogenase | transcript_product=Homoserine dehydrogenase | location=Chr3_A_fumigatus_Af293:3058607-3059789(+) | protein_length=368 | sequence_SO=chromosome | SO=protein_coding_gene | is_pseudo=false				52	0.00466836	6.86519e-05	Afu3g11640-T-p1 [315-322]	0	774.436		1.33628e+06	1.88896e+06	5.12367e+06	7088637	1.54755e+07	4.06436e+06	437169	151770	4.01083e+06	76244.1	33598495	1.15958e+07	3	4	4	3	3	3	4	3	3	2	3	3	Peak Found	Peak Found	High	High	High	Peak Found	Peak Found	Peak Found	Peak Found	Peak Found	High	High	3.458e-05	1.233e-05	2.365e-06	2.529e-06	0.0009342	0.0004112	9.268e-05	0.0001897	35	2.33	153.14	153.14	4.15	48.48	8	387.721	387.721	387.721	387.721	-0.55	-0.55	-0.55	-0.55	-0.00021	-0.00021	-0.00021	-0.00021	47.2334	47.2334	47.2334	47.2334	2	2	2	2
	ELGYTEPDPR	Afu3g11640-T-p1	transcript=Afu3g11640-T | gene=Afu3g11640 | organism=Aspergillus_fumigatus_Af293 | gene_product=Homoserine dehydrogenase | transcript_product=Homoserine dehydrogenase | location=Chr3_A_fumigatus_Af293:3058607-3059789(+) | protein_length=368 | sequence_SO=chromosome | SO=protein_coding_gene | is_pseudo=false				245	0.000424503	6.86519e-05	Afu3g11640-T-p1 [206-215]	0	1176.55		3468560	4.83992e+06	1.72593e+07	2.84616e+07	66315054	1.57188e+07	1.82581e+06	105622	6.89674e+07	705592	106155080	8.71097e+07	4	4	5	4	3	4	4	1	4	2	3	4	High	High	High	High	High	High	High	Peak Found	High	Peak Found	High	High	2.457e-06	2.601e-06	2.365e-06	2.529e-06	1.185e-07	3.07e-06	1.269e-06	4.74e-06	50	2.21	230.07	230.07	5.57	63.98	10	588.78	588.78	588.781	588.78	-0.23	-0.23	0.63	-0.23	-0.00013	-0.00013	0.00037	-0.00013	67.3722	67.3722	64.5822	67.3722	2	2	2	2
	ELGYTEPDPRDDLNGMDVAR	Afu3g11640-T-p1	transcript=Afu3g11640-T | gene=Afu3g11640 | organism=Aspergillus_fumigatus_Af293 | gene_product=Homoserine dehydrogenase | transcript_product=Homoserine dehydrogenase | location=Chr3_A_fumigatus_Af293:3058607-3059789(+) | protein_length=368 | sequence_SO=chromosome | SO=protein_coding_gene | is_pseudo=false				20	4.40527e-07	6.86519e-05	Afu3g11640-T-p1 [206-225]	1	2263.03		46945.4	311090	481119	3.39945e+06	6.27601e+06	1.48297e+06			6.46575e+06		5.48071e+06	5.15341e+06	1	3	3	4	4	4			4		3	4	Peak Found	Peak Found	Peak Found	High	High	Peak Found	Not Found	Not Found	High	Not Found	High	High	2.457e-06	2.601e-06	2.365e-06	2.529e-06	4.969e-13	6.357e-13	5.629e-12	7.691e-10	22	4.03	292.69	292.69	9.98	126.4	20	755.014	755.014	755.014	755.014	-1.51	-1.51	-1.51	-1.51	-0.00114	-0.00114	-0.00114	-0.00114	128.69	128.69	128.69	128.69	3	3	3	3
	ALVYHESTVGAGLPVISTLR	Afu3g11640-T-p1	transcript=Afu3g11640-T | gene=Afu3g11640 | organism=Aspergillus_fumigatus_Af293 | gene_product=Homoserine dehydrogenase | transcript_product=Homoserine dehydrogenase | location=Chr3_A_fumigatus_Af293:3058607-3059789(+) | protein_length=368 | sequence_SO=chromosome | SO=protein_coding_gene | is_pseudo=false				219	1.06555e-16	6.86519e-05	Afu3g11640-T-p1 [140-159]	0	2083.15		41603	27364.2	79145.2	4.13706e+06	2.63774e+07	4.26766e+06	43647	52843.3	1.06803e+06	2.49332e+06	1.15636e+08	6.31819e+07	1	1	1	4	8	2	1	2	3	4	11	8	Peak Found	Peak Found	Peak Found	High	High	High	Peak Found	Peak Found	Peak Found	High	High	High	2.457e-06	2.601e-06	2.365e-06	2.529e-06	6.305e-16	6.305e-16	6.305e-16	6.305e-16	83	6.11	380.09	380.09	14.71	142.03	20	1042.08	695.057	1042.08	1042.08	-0.93	0.25	0.37	0.37	-0.00097	0.00017	0.00038	0.00038	143.624	143.443	143.105	143.105	2	3	2	2
	AAAETPSLTK	Afu3g11640-T-p1	transcript=Afu3g11640-T | gene=Afu3g11640 | organism=Aspergillus_fumigatus_Af293 | gene_product=Homoserine dehydrogenase | transcript_product=Homoserine dehydrogenase | location=Chr3_A_fumigatus_Af293:3058607-3059789(+) | protein_length=368 | sequence_SO=chromosome | SO=protein_coding_gene | is_pseudo=false				147	2.45693e-05	6.86519e-05	Afu3g11640-T-p1 [59-68]	0	988.531		1.542e+07	1.93577e+07	6.73967e+07	1.94287e+08	4.19874e+08	6.16709e+07	8.88693e+06	7.17517e+06	1.53249e+07	2.71047e+06	504444608	4.23144e+08	6	6	6	5	6	6	5	3	6	5	6	6	High	High	High	High	High	High	Peak Found	Peak Found	Peak Found	Peak Found	High	High	2.457e-06	2.601e-06	2.365e-06	2.529e-06	1.23e-09	3.927e-09	7.664e-09	4.232e-08	78	2.83	247.4	247.4	7.29	32.65	10	494.769	494.769	494.769	494.769	-0.34	-0.34	-0.1	-0.02	-0.00017	-0.00017	-5e-05	-1e-05	33.3493	33.3493	32.9432	33.5597	2	2	2	2
	DDLNGMDVAR	Afu3g11640-T-p1	transcript=Afu3g11640-T | gene=Afu3g11640 | organism=Aspergillus_fumigatus_Af293 | gene_product=Homoserine dehydrogenase | transcript_product=Homoserine dehydrogenase | location=Chr3_A_fumigatus_Af293:3058607-3059789(+) | protein_length=368 | sequence_SO=chromosome | SO=protein_coding_gene | is_pseudo=false				13	0.000711797	6.86519e-05	Afu3g11640-T-p1 [216-225]	0	1105.49		660977	1.03959e+06	2.2529e+06	7.71796e+06	1.52686e+07	2.74188e+06	206957	172059	5.12357e+06	227497	1.34828e+07	8080483	3	3	3	4	3	3	3	1	2	1	3	3	Peak Found	Peak Found	Peak Found	High	Peak Found	Peak Found	Peak Found	Peak Found	Peak Found	Peak Found	Peak Found	Peak Found	2.457e-06	2.601e-06	2.365e-06	2.529e-06	2.052e-07	7.055e-07	3.206e-06	1.156e-05	51	2.47	241.11	241.11	5.07	71.97	10	553.251	553.251	553.251	553.251	1.16	1.03	1.03	1.03	0.00064	0.00057	0.00057	0.00057	76.9029	76.6259	76.6259	76.6259	2	2	2	2
	GSDNIISFYTK	Afu3g11640-T-p1	transcript=Afu3g11640-T | gene=Afu3g11640 | organism=Aspergillus_fumigatus_Af293 | gene_product=Homoserine dehydrogenase | transcript_product=Homoserine dehydrogenase | location=Chr3_A_fumigatus_Af293:3058607-3059789(+) | protein_length=368 | sequence_SO=chromosome | SO=protein_coding_gene | is_pseudo=false				99	8.01106e-06	6.86519e-05	Afu3g11640-T-p1 [323-333]	0	1244.62		614908	990852	2.53453e+06		26578063	6.87347e+06	89576		7.21815e+06		1.16286e+08	2.17792e+07	3	3	3		3	3	2		4		4	3	Peak Found	Peak Found	High	Not Found	High	High	Peak Found	Not Found	High	Not Found	High	High	2.457e-06	2.601e-06	2.365e-06	2.529e-06	3.349e-12	6.811e-11	1.022e-09	1.057e-09	63	2.9	251.69	251.69	7.55	123.95	11	622.812	622.812	622.811	622.812	0.49	0.24	-0.12	0.24	0.0003	0.00015	-7e-05	0.00015	125.514	124.568	125.205	124.568	2	2	2	2
	GISIVTPNKK	Afu3g11640-T-p1	transcript=Afu3g11640-T | gene=Afu3g11640 | organism=Aspergillus_fumigatus_Af293 | gene_product=Homoserine dehydrogenase | transcript_product=Homoserine dehydrogenase | location=Chr3_A_fumigatus_Af293:3058607-3059789(+) | protein_length=368 | sequence_SO=chromosome | SO=protein_coding_gene | is_pseudo=false				307	0.000748786	6.86519e-05	Afu3g11640-T-p1 [110-119]	1	1056.64		1.31871e+07	1.36045e+07	1.98252e+07	9.20678e+07	1.57252e+08	4.57736e+07	3.25449e+06	3.47648e+06	6.11918e+07	1.33337e+07	2.80498e+08	1.80047e+08	9	9	10	11	12	13	6	6	10	11	12	11	High	High	High	High	High	High	High	Peak Found	High	High	High	High	2.457e-06	2.601e-06	2.365e-06	2.529e-06	1.188e-06	1.386e-07	3.531e-06	6.743e-07	41	2.15	243.56	243.56	5.07	37.64	10	528.824	528.824	528.824	528.824	0.38	0.38	0.38	0.38	0.0002	0.0002	0.0002	0.0002	38.0328	38.0328	38.0328	38.0328	2	2	2	2
	GISIVTPNK	Afu3g11640-T-p1	transcript=Afu3g11640-T | gene=Afu3g11640 | organism=Aspergillus_fumigatus_Af293 | gene_product=Homoserine dehydrogenase | transcript_product=Homoserine dehydrogenase | location=Chr3_A_fumigatus_Af293:3058607-3059789(+) | protein_length=368 | sequence_SO=chromosome | SO=protein_coding_gene | is_pseudo=false				292	0.00476334	6.86519e-05	Afu3g11640-T-p1 [110-118]	0	928.546		2.14661e+07	1.68457e+07	3.34584e+07	3.65326e+07	1.06867e+08	29667455	5.91741e+06	3.97706e+06	6.37355e+07	6.10647e+06	1.0442e+08	9.85435e+07	5	5	4	4	5	3	5	5	4	3	5	4	High	High	High	High	High	High	Peak Found	Peak Found	High	High	High	High	2.457e-06	2.601e-06	2.365e-06	2.529e-06	0.0001058	4.638e-06	9.573e-05	6.725e-05	42	2.3	242.93	242.93	4.72	64.5	9	464.777	464.777	464.777	464.777	-0.14	-0.14	-0.43	-0.25	-7e-05	-7e-05	-0.0002	-0.00011	65.7646	65.7646	70.3848	65.3834	2	2	2	2
	KGISIVTPNK	Afu3g11640-T-p1	transcript=Afu3g11640-T | gene=Afu3g11640 | organism=Aspergillus_fumigatus_Af293 | gene_product=Homoserine dehydrogenase | transcript_product=Homoserine dehydrogenase | location=Chr3_A_fumigatus_Af293:3058607-3059789(+) | protein_length=368 | sequence_SO=chromosome | SO=protein_coding_gene | is_pseudo=false				156	7.57913e-07	6.86519e-05	Afu3g11640-T-p1 [109-118]	1	1056.64		1.0885e+06	383205	1.29655e+06	4.85617e+06	2.3351e+07	3.18067e+06			5.1881e+06	2.2614e+06	2.93368e+07	2.69842e+07	4	3	3	9	7	4			7	9	8	8	High	Peak Found	High	High	High	High	Not Found	Not Found	High	High	High	High	2.457e-06	2.601e-06	2.365e-06	2.529e-06	1.994e-12	3.142e-15	1.486e-11	2.547e-13	77	3.94	363.7	363.7	7.14	39.06	10	528.824	528.824	528.824	528.824	0.08	0.08	0.08	0.08	4e-05	4e-05	4e-05	4e-05	40.5742	40.5742	40.5742	40.5742	2	2	2	2
	KGISIVTPNKK	Afu3g11640-T-p1	transcript=Afu3g11640-T | gene=Afu3g11640 | organism=Aspergillus_fumigatus_Af293 | gene_product=Homoserine dehydrogenase | transcript_product=Homoserine dehydrogenase | location=Chr3_A_fumigatus_Af293:3058607-3059789(+) | protein_length=368 | sequence_SO=chromosome | SO=protein_coding_gene | is_pseudo=false				88	1.58968e-07	6.86519e-05	Afu3g11640-T-p1 [109-119]	2	1184.74		323079	107094	736214	1.11727e+07	2.03017e+07	2.33625e+06			4.97352e+06	690488	4.4316e+07	2.58578e+07	3	2	5	6	6	5			6	2	6	7	Peak Found	Peak Found	Peak Found	High	High	Peak Found	Not Found	Not Found	High	Peak Found	High	High	2.457e-06	2.601e-06	2.365e-06	2.529e-06	1.295e-13	6.305e-16	8.988e-13	1.925e-14	56	3.98	384.67	384.67	8.2	24.66	11	592.872	592.872	592.872	592.872	0.47	-0.22	0.01	-0.22	0.00028	-0.00013	1e-05	-0.00013	24.5221	24.2802	24.2047	24.2802	2	2	2	2
	IAGLEVQGPDSFPIESLIPAELASLPSTADGISQFMTK	Afu3g11640-T-p1	transcript=Afu3g11640-T | gene=Afu3g11640 | organism=Aspergillus_fumigatus_Af293 | gene_product=Homoserine dehydrogenase | transcript_product=Homoserine dehydrogenase | location=Chr3_A_fumigatus_Af293:3058607-3059789(+) | protein_length=368 | sequence_SO=chromosome | SO=protein_coding_gene | is_pseudo=false	1xOxidation [M36(100)]			2	0.000275908	6.86519e-05	Afu3g11640-T-p1 [233-270]	0	3946						140081						69440.6	204488					1						2	2	Not Found	Not Found	Not Found	Not Found	Peak Found	Not Found	Not Found	Not Found	Not Found	Not Found	High	High			2.365e-06				5.843e-07						7.8	184.21	38			1316.35				263.98				0.34723				185.263				3
	IAGLEVQGPDSFPIESLIPAELASLPSTADGISQFMTK	Afu3g11640-T-p1	transcript=Afu3g11640-T | gene=Afu3g11640 | organism=Aspergillus_fumigatus_Af293 | gene_product=Homoserine dehydrogenase | transcript_product=Homoserine dehydrogenase | location=Chr3_A_fumigatus_Af293:3058607-3059789(+) | protein_length=368 | sequence_SO=chromosome | SO=protein_coding_gene | is_pseudo=false				33	1.02531e-15	6.86519e-05	Afu3g11640-T-p1 [233-270]	0	3930.01					177490	1.00315e+06						671795	935878				2	3						3	3	Not Found	Not Found	Not Found	High	High	Not Found	Not Found	Not Found	Not Found	Not Found	High	High	2.457e-06		2.365e-06	2.529e-06	6.305e-16		6.305e-16	6.305e-16	46	4.18			12.41	184.02	38	1310.67		1310.67	1310.67	-1.79		-1.79	-1.79	-0.00235		-0.00235	-0.00235	185.351		185.351	185.351	3		3	3
	GFSSDLSLWK	Afu3g11640-T-p1	transcript=Afu3g11640-T | gene=Afu3g11640 | organism=Aspergillus_fumigatus_Af293 | gene_product=Homoserine dehydrogenase | transcript_product=Homoserine dehydrogenase | location=Chr3_A_fumigatus_Af293:3058607-3059789(+) | protein_length=368 | sequence_SO=chromosome | SO=protein_coding_gene | is_pseudo=false				236	4.51503e-05	6.86519e-05	Afu3g11640-T-p1 [120-129]	0	1139.57		1.69505e+06	1.96655e+06	2.93721e+06	5.49764e+06	5.7799e+07	7.60792e+06	537040	581543	1.52801e+07	4.70975e+06	1.19093e+08	6.68858e+07	6	6	5	5	8	7	6	3	8	6	6	7	High	High	High	High	High	High	High	High	High	High	High	High	2.457e-06	2.601e-06	2.365e-06	2.529e-06	1.24e-07	2.17e-07	2.277e-08	2.335e-06	50	2.45	216.64	216.64	7.55	137.93	10	570.29	570.29	570.29	570.29	-0.51	-0.51	-0.06	0.19	-0.00029	-0.00029	-4e-05	0.00011	137.101	137.101	136.434	139.607	2	2	2	2
	LILLAR	Afu3g11640-T-p1	transcript=Afu3g11640-T | gene=Afu3g11640 | organism=Aspergillus_fumigatus_Af293 | gene_product=Homoserine dehydrogenase | transcript_product=Homoserine dehydrogenase | location=Chr3_A_fumigatus_Af293:3058607-3059789(+) | protein_length=368 | sequence_SO=chromosome | SO=protein_coding_gene | is_pseudo=false				263	0.00712113	0.000139335	Afu3g11640-T-p1 [31-36]	0	698.492		4.00562e+06	3.99604e+06	1.3329e+07	3.95704e+07	1.57326e+08	1.87551e+07	880060	320843	2.7237e+06	1.35496e+06	1.68783e+08	1.26802e+08	16	20	28	16	34	28	14	4	14	9	31	37	High	High	High	High	High	High	High	High	High	Peak Found	High	High			4.576e-06				0.0001939						4.87	94.93	6			349.75				-0.24				-8e-05				108.048				2
	LPNAPK	Afu3g11640-T-p1	transcript=Afu3g11640-T | gene=Afu3g11640 | organism=Aspergillus_fumigatus_Af293 | gene_product=Homoserine dehydrogenase | transcript_product=Homoserine dehydrogenase | location=Chr3_A_fumigatus_Af293:3058607-3059789(+) | protein_length=368 | sequence_SO=chromosome | SO=protein_coding_gene | is_pseudo=false				101	0.0302347	0.00131438	Afu3g11640-T-p1 [25-30]	0	639.382		1.71873e+07	29894959	6.44591e+07	1.38766e+08	365526024	6.79364e+07	5.76757e+06	1.87815e+06	1.52642e+07	1.74664e+06	3.07574e+08	2.08591e+08	3	3	4	4	3	4	3	3	4	3	4	4	High	High	High	High	High	High	High	Peak Found	High	Peak Found	High	High	0.001375	0.005533	8.073e-05	0.004596	0.03647	0.1021	0.001949	0.09085	34	1.85	168.75	168.75	5.24	22.02	6	320.195	320.195	320.195	320.195	0.43	0.53	0.34	0.53	0.00014	0.00017	0.00011	0.00017	21.1799	21.9178	20.971	21.9178	2	2	2	2
	KLTILAR	Afu3g11640-T-p1	transcript=Afu3g11640-T | gene=Afu3g11640 | organism=Aspergillus_fumigatus_Af293 | gene_product=Homoserine dehydrogenase | transcript_product=Homoserine dehydrogenase | location=Chr3_A_fumigatus_Af293:3058607-3059789(+) | protein_length=368 | sequence_SO=chromosome | SO=protein_coding_gene | is_pseudo=false				85	0.105927	0.00524045	Afu3g11640-T-p1 [226-232]	1	814.551		503038	1.11644e+06	3.6225e+06	4.31614e+06	2.82942e+07	2.28365e+06	128184	39550	8.45063e+06	69434.4	6.84326e+07	3.87037e+07	3	3	4	2	4	3	2	1	7	1	9	7	Peak Found	High	High	High	High	High	Peak Found	Peak Found	High	Peak Found	High	High	0.001057	0.0008861	0.0005056	0.000549	0.02544	0.01931	0.0104	0.01019	35	2.53	202.92	202.92	2.88	41.87	7	407.779	407.779	407.78	407.779	-0.29	0.37	1.42	0.37	-0.00012	0.00015	0.00058	0.00015	51.2036	41.9339	42.609	41.9339	2	2	2	2
	LTILAR	Afu3g11640-T-p1	transcript=Afu3g11640-T | gene=Afu3g11640 | organism=Aspergillus_fumigatus_Af293 | gene_product=Homoserine dehydrogenase | transcript_product=Homoserine dehydrogenase | location=Chr3_A_fumigatus_Af293:3058607-3059789(+) | protein_length=368 | sequence_SO=chromosome | SO=protein_coding_gene | is_pseudo=false				9	0.134385	0.00656942	Afu3g11640-T-p1 [227-232]	0	686.456		1.70012e+06	7.51917e+06	1.2092e+07	2.41965e+07	86002110	1.6754e+07	2.20678e+06	1.24818e+06	119590040	34497.3	240598608	101740230	3	3	3	3	3	3	3	3	3	1	3	3	Peak Found	Peak Found	Peak Found	High	Peak Found	Peak Found	Peak Found	Peak Found	High	Peak Found	High	Peak Found			0.0006806				0.0147						2.45	64.49	6			343.731				-0.41				-0.00014				63.5881				2
Afu6g14470-T-p1	transcript=Afu6g14470-T | gene=Afu6g14470 | organism=Aspergillus_fumigatus_Af293 | gene_product=Ortholog of A. nidulans FGSC A4 : AN5353, A. niger CBS 513.88 : An02g05680, A. oryzae RIB40 : AO090103000108, Aspergillus wentii : Aspwe1_0131073 and Aspergillus sydowii : Aspsy1_0050268 | transcript_product=Ortholog of A. nidulans FGSC A4 : AN5353, A. niger CBS 513.88 : An02g05680, A. oryzae RIB40 : AO090103000108, Aspergillus wentii : Aspwe1_0131073 and Aspergillus sydowii : Aspsy1_0050268 | location=Chr6_A_fumigatus_Af293:3678210-3678960(-) | protein_length=234 | sequence_SO=chromosome | SO=protein_coding_gene | is_pseudo=false	42	4519	11	11	0	234	26	4.54	25836	226677	7129	3005.56	195.949		2.57423e+09	1.5833e+09	2.69718e+09	2.01074e+09	3.73007e+09	2.42023e+09	1.98533e+09	1.28589e+09	1.98796e+09	1.77356e+09	1.02108e+09	1.99553e+09	11	11	11	11	11	11	9	9	12	12	9	11	High	High	High	High	High	High	High	High	High	High	High	High	MIFTNAILVISALLPATVLSLQHTEDSLFPARCWPDPCAGITFQNDTYVCGDPRLGPVVLPQKFPLNNELRTYARFGALCPAEFLDKWATDVAPNGTYIYPPANGFALDTEEQPILGNATLPVGMKLDRFGSEYGTFLAPLGAPYIERSLPPSNLNTFDGMYPYNYHVYQVTKEFVVGLGPIAPWFEQPGMGTQFVTYTNVLGLIDDGYLRRLDESEYDEKVEYSNPYTPGPNQ
	Sequence	Master Protein Accessions	Master Protein Descriptions	Modifications	Modifications in Master Proteins	Modifications in Master Proteins (all Sites)	# PSMs	Qvality PEP	Qvality q-value	Positions in Master Proteins	# Missed Cleavages	Theo. MH+ [Da]	Quan Info	Abundance: F4: Sample, 1, ppdAB	Abundance: F5: Sample, 2, ppdAB	Abundance: F6: Sample, 3, ppdAB	Abundance: F7: Sample, 1, dclAB	Abundance: F8: Sample, 2, dclAB	Abundance: F9: Sample, 3, dclAB	Abundance: F10: Sample, 1, rdrp12	Abundance: F11: Sample, 2, rdrp12	Abundance: F12: Sample, 3, rdrp12	Abundance: F1: Sample, 1, WT	Abundance: F2: Sample, 2, WT	Abundance: F3: Sample, 3, WT	Abundances Count: F4: Sample, 1, ppdAB	Abundances Count: F5: Sample, 2, ppdAB	Abundances Count: F6: Sample, 3, ppdAB	Abundances Count: F7: Sample, 1, dclAB	Abundances Count: F8: Sample, 2, dclAB	Abundances Count: F9: Sample, 3, dclAB	Abundances Count: F10: Sample, 1, rdrp12	Abundances Count: F11: Sample, 2, rdrp12	Abundances Count: F12: Sample, 3, rdrp12	Abundances Count: F1: Sample, 1, WT	Abundances Count: F2: Sample, 2, WT	Abundances Count: F3: Sample, 3, WT	Found in Sample: [S4] F4: Sample, 1, ppdAB	Found in Sample: [S5] F5: Sample, 2, ppdAB	Found in Sample: [S6] F6: Sample, 3, ppdAB	Found in Sample: [S7] F7: Sample, 1, dclAB	Found in Sample: [S8] F8: Sample, 2, dclAB	Found in Sample: [S9] F9: Sample, 3, dclAB	Found in Sample: [S10] F10: Sample, 1, rdrp12	Found in Sample: [S11] F11: Sample, 2, rdrp12	Found in Sample: [S12] F12: Sample, 3, rdrp12	Found in Sample: [S1] F1: Sample, 1, WT	Found in Sample: [S2] F2: Sample, 2, WT	Found in Sample: [S3] F3: Sample, 3, WT	Percolator q-Value (by Search Engine): Mascot	Percolator q-Value (by Search Engine): MS Amanda 2.0	Percolator q-Value (by Search Engine): MSFragger	Percolator q-Value (by Search Engine): Sequest HT	Percolator PEP (by Search Engine): Mascot	Percolator PEP (by Search Engine): MS Amanda 2.0	Percolator PEP (by Search Engine): MSFragger	Percolator PEP (by Search Engine): Sequest HT	Ions Score (by Search Engine): Mascot	XCorr (by Search Engine): Sequest HT	Amanda Score (by Search Engine): MS Amanda 2.0	CharmeRT Combined Score (by Search Engine): MS Amanda 2.0	MSFraggerScore (by Search Engine): MSFragger	Top Apex RT [min]	Sequence Length	m/z [Da] (by Search Engine): Mascot	m/z [Da] (by Search Engine): MS Amanda 2.0	m/z [Da] (by Search Engine): MSFragger	m/z [Da] (by Search Engine): Sequest HT	DeltaM [ppm] (by Search Engine): Mascot	DeltaM [ppm] (by Search Engine): MS Amanda 2.0	DeltaM [ppm] (by Search Engine): MSFragger	DeltaM [ppm] (by Search Engine): Sequest HT	Deltam/z [Da] (by Search Engine): Mascot	Deltam/z [Da] (by Search Engine): MS Amanda 2.0	Deltam/z [Da] (by Search Engine): MSFragger	Deltam/z [Da] (by Search Engine): Sequest HT	RT [min] (by Search Engine): Mascot	RT [min] (by Search Engine): MS Amanda 2.0	RT [min] (by Search Engine): MSFragger	RT [min] (by Search Engine): Sequest HT	Charge (by Search Engine): Mascot	Charge (by Search Engine): MS Amanda 2.0	Charge (by Search Engine): MSFragger	Charge (by Search Engine): Sequest HT
	RLDESEYDEK	Afu6g14470-T-p1	transcript=Afu6g14470-T | gene=Afu6g14470 | organism=Aspergillus_fumigatus_Af293 | gene_product=Ortholog of A. nidulans FGSC A4 : AN5353, A. niger CBS 513.88 : An02g05680, A. oryzae RIB40 : AO090103000108, Aspergillus wentii : Aspwe1_0131073 and Aspergillus sydowii : Aspsy1_0050268 | transcript_product=Ortholog of A. nidulans FGSC A4 : AN5353, A. niger CBS 513.88 : An02g05680, A. oryzae RIB40 : AO090103000108, Aspergillus wentii : Aspwe1_0131073 and Aspergillus sydowii : Aspsy1_0050268 | location=Chr6_A_fumigatus_Af293:3678210-3678960(-) | protein_length=234 | sequence_SO=chromosome | SO=protein_coding_gene | is_pseudo=false				978	4.54296e-08	6.86519e-05	Afu6g14470-T-p1 [212-221]	1	1283.58		8.14343e+08	4.43989e+08	6.99576e+08	4.88244e+08	6.07743e+08	4.43971e+08	4.77002e+08	2.51068e+08	4.63301e+08	3.03738e+08	2.1785e+08	5.55587e+08	35	44	39	26	29	34	45	39	32	29	23	28	High	High	High	High	High	High	High	High	High	High	High	High	2.457e-06	2.601e-06	2.365e-06	2.529e-06	6.305e-16	6.305e-16	9.574e-14	1.906e-14	67	3.61	345.95	345.95	8.55	23.14	10	642.291	642.291	642.291	642.291	-0.24	0.02	0.09	0.02	-0.00015	2e-05	6e-05	2e-05	23.575	23.0424	23.1138	23.0424	2	2	2	2
	RLDESEYDEKVEYSNPYTPGPNQ	Afu6g14470-T-p1	transcript=Afu6g14470-T | gene=Afu6g14470 | organism=Aspergillus_fumigatus_Af293 | gene_product=Ortholog of A. nidulans FGSC A4 : AN5353, A. niger CBS 513.88 : An02g05680, A. oryzae RIB40 : AO090103000108, Aspergillus wentii : Aspwe1_0131073 and Aspergillus sydowii : Aspsy1_0050268 | transcript_product=Ortholog of A. nidulans FGSC A4 : AN5353, A. niger CBS 513.88 : An02g05680, A. oryzae RIB40 : AO090103000108, Aspergillus wentii : Aspwe1_0131073 and Aspergillus sydowii : Aspsy1_0050268 | location=Chr6_A_fumigatus_Af293:3678210-3678960(-) | protein_length=234 | sequence_SO=chromosome | SO=protein_coding_gene | is_pseudo=false				75	3.86787e-12	6.86519e-05	Afu6g14470-T-p1 [212-234]	2	2730.22		2.58058e+06	1.06571e+06	1.12093e+06	318107	636544	841353	2.04425e+06	934569	1.92154e+06	4.0308e+06		1.54243e+06	3	3	3	1	1	3	3	3	3	4		3	High	High	High	High	Peak Found	High	High	High	High	High	Not Found	High	2.457e-06		2.365e-06	2.529e-06	6.305e-16		6.305e-16	6.305e-16	48	5.53			11.76	114.01	23	910.744		910.744	910.744	-0.18		0.06	0.06	-0.00016		6e-05	6e-05	115.595		115.29	115.29	3		3	3
	LGPVVLPQK	Afu6g14470-T-p1	transcript=Afu6g14470-T | gene=Afu6g14470 | organism=Aspergillus_fumigatus_Af293 | gene_product=Ortholog of A. nidulans FGSC A4 : AN5353, A. niger CBS 513.88 : An02g05680, A. oryzae RIB40 : AO090103000108, Aspergillus wentii : Aspwe1_0131073 and Aspergillus sydowii : Aspsy1_0050268 | transcript_product=Ortholog of A. nidulans FGSC A4 : AN5353, A. niger CBS 513.88 : An02g05680, A. oryzae RIB40 : AO090103000108, Aspergillus wentii : Aspwe1_0131073 and Aspergillus sydowii : Aspsy1_0050268 | location=Chr6_A_fumigatus_Af293:3678210-3678960(-) | protein_length=234 | sequence_SO=chromosome | SO=protein_coding_gene | is_pseudo=false				351	6.02816e-05	6.86519e-05	Afu6g14470-T-p1 [55-63]	0	950.603		5.29076e+08	2.22588e+08	3.52634e+08	2.16706e+08	4.70191e+08	3.17855e+08	3.03396e+08	2.1308e+08	250686704	336646664	127297384	284427976	5	4	4	3	4	4	4	4	3	3	3	3	High	High	High	High	High	High	High	High	High	High	High	High	2.457e-06	2.601e-06	2.365e-06	2.529e-06	1.794e-10	2.807e-09	3.831e-08	3.377e-08	54	2.63	275.58	275.58	6.01	94.85	9	475.805	475.806	475.806	475.806	-0.08	0.64	0.64	0.64	-4e-05	0.0003	0.0003	0.0003	96.9881	97.9189	97.9189	97.9189	2	2	2	2
	LGPVVLPQKFPLNNELR	Afu6g14470-T-p1	transcript=Afu6g14470-T | gene=Afu6g14470 | organism=Aspergillus_fumigatus_Af293 | gene_product=Ortholog of A. nidulans FGSC A4 : AN5353, A. niger CBS 513.88 : An02g05680, A. oryzae RIB40 : AO090103000108, Aspergillus wentii : Aspwe1_0131073 and Aspergillus sydowii : Aspsy1_0050268 | transcript_product=Ortholog of A. nidulans FGSC A4 : AN5353, A. niger CBS 513.88 : An02g05680, A. oryzae RIB40 : AO090103000108, Aspergillus wentii : Aspwe1_0131073 and Aspergillus sydowii : Aspsy1_0050268 | location=Chr6_A_fumigatus_Af293:3678210-3678960(-) | protein_length=234 | sequence_SO=chromosome | SO=protein_coding_gene | is_pseudo=false				231	1.54474e-12	6.86519e-05	Afu6g14470-T-p1 [55-71]	1	1934.12		1.47319e+06	2.68459e+06	977893	2.93106e+06	7.73002e+06	5.53369e+06	1.88226e+06	2.44935e+06	4.52799e+06	2.95714e+07	1.45014e+07	7.08689e+06	7	7	6	4	8	9	7	7	7	15	11	10	High	High	High	High	High	High	High	High	High	High	High	High	2.457e-06	2.601e-06	2.365e-06	2.529e-06	6.305e-16	6.305e-16	6.305e-16	6.305e-16	47	4.06	421.87	421.87	9.65	142.88	17	645.379	645.379	645.379	645.379	-0.16	-0.16	0.13	0.13	-0.0001	-0.0001	8e-05	8e-05	145.449	145.449	144.93	144.93	3	3	3	3
	LDRFGSEYGTFLAPLGAPYIER	Afu6g14470-T-p1	transcript=Afu6g14470-T | gene=Afu6g14470 | organism=Aspergillus_fumigatus_Af293 | gene_product=Ortholog of A. nidulans FGSC A4 : AN5353, A. niger CBS 513.88 : An02g05680, A. oryzae RIB40 : AO090103000108, Aspergillus wentii : Aspwe1_0131073 and Aspergillus sydowii : Aspsy1_0050268 | transcript_product=Ortholog of A. nidulans FGSC A4 : AN5353, A. niger CBS 513.88 : An02g05680, A. oryzae RIB40 : AO090103000108, Aspergillus wentii : Aspwe1_0131073 and Aspergillus sydowii : Aspsy1_0050268 | location=Chr6_A_fumigatus_Af293:3678210-3678960(-) | protein_length=234 | sequence_SO=chromosome | SO=protein_coding_gene | is_pseudo=false				6	1.31151e-08	6.86519e-05	Afu6g14470-T-p1 [127-148]	1	2472.26										33620.4	562926											1	2			Not Found	Not Found	Not Found	Not Found	Not Found	Not Found	Not Found	Not Found	Peak Found	High	Not Found	Not Found	2.457e-06		2.365e-06	2.529e-06	6.305e-16		2.09e-11	1.811e-13	26	3.74			7.33	158.59	22	824.756		824.756	824.756	-0.57		-0.57	-0.57	-0.00047		-0.00047	-0.00047	159.526		159.526	159.526	3		3	3
	LDESEYDEK	Afu6g14470-T-p1	transcript=Afu6g14470-T | gene=Afu6g14470 | organism=Aspergillus_fumigatus_Af293 | gene_product=Ortholog of A. nidulans FGSC A4 : AN5353, A. niger CBS 513.88 : An02g05680, A. oryzae RIB40 : AO090103000108, Aspergillus wentii : Aspwe1_0131073 and Aspergillus sydowii : Aspsy1_0050268 | transcript_product=Ortholog of A. nidulans FGSC A4 : AN5353, A. niger CBS 513.88 : An02g05680, A. oryzae RIB40 : AO090103000108, Aspergillus wentii : Aspwe1_0131073 and Aspergillus sydowii : Aspsy1_0050268 | location=Chr6_A_fumigatus_Af293:3678210-3678960(-) | protein_length=234 | sequence_SO=chromosome | SO=protein_coding_gene | is_pseudo=false				209	0.000267643	6.86519e-05	Afu6g14470-T-p1 [213-221]	0	1127.47		2.64279e+07	1.04897e+07	2.91054e+07	8.07286e+06	15434199	1.48024e+07	1.76863e+07	6.45798e+06	1.05822e+07	7.56509e+06		1.43123e+07	5	4	4	3	3	5	5	5	4	5		4	High	High	High	High	High	High	High	High	High	High	High	High	2.457e-06	2.601e-06	2.365e-06	2.529e-06	1.332e-09	4.935e-08	6.691e-07	4.624e-07	43	2.7	203.82	203.82	5.13	30.28	9	564.241	564.241	564.241	564.241	0.16	0.16	0.54	0.01	9e-05	9e-05	0.00031	1e-05	29.4539	29.4539	30.8845	29.2972	2	2	2	2
	VEYSNPYTPGPNQ	Afu6g14470-T-p1	transcript=Afu6g14470-T | gene=Afu6g14470 | organism=Aspergillus_fumigatus_Af293 | gene_product=Ortholog of A. nidulans FGSC A4 : AN5353, A. niger CBS 513.88 : An02g05680, A. oryzae RIB40 : AO090103000108, Aspergillus wentii : Aspwe1_0131073 and Aspergillus sydowii : Aspsy1_0050268 | transcript_product=Ortholog of A. nidulans FGSC A4 : AN5353, A. niger CBS 513.88 : An02g05680, A. oryzae RIB40 : AO090103000108, Aspergillus wentii : Aspwe1_0131073 and Aspergillus sydowii : Aspsy1_0050268 | location=Chr6_A_fumigatus_Af293:3678210-3678960(-) | protein_length=234 | sequence_SO=chromosome | SO=protein_coding_gene | is_pseudo=false				507	2.01607e-05	6.86519e-05	Afu6g14470-T-p1 [222-234]	0	1465.66		105604172	5.41236e+07	1.0194e+08	7.51362e+07	1.08453e+08	7.31347e+07	7.96712e+07	6.12529e+07	4.44852e+07	6.30496e+07	2.13606e+07	5.81976e+07	7	6	6	7	6	6	5	5	5	7	10	6	High	High	High	High	High	High	High	High	High	High	High	High	2.457e-06	2.601e-06	2.365e-06	2.529e-06	1.382e-08	3.705e-10	5.343e-09	1.385e-08	16	3.11	281.27	281.27	7.2	99.05	13	733.333	733.333	733.333	733.333	-0.24	0.18	0.18	0.18	-0.00018	0.00013	0.00013	0.00013	98.7169	98.2259	98.2259	98.2259	2	2	2	2
	SLPPSNLNTFDGMYPYNYHVYQVTK	Afu6g14470-T-p1	transcript=Afu6g14470-T | gene=Afu6g14470 | organism=Aspergillus_fumigatus_Af293 | gene_product=Ortholog of A. nidulans FGSC A4 : AN5353, A. niger CBS 513.88 : An02g05680, A. oryzae RIB40 : AO090103000108, Aspergillus wentii : Aspwe1_0131073 and Aspergillus sydowii : Aspsy1_0050268 | transcript_product=Ortholog of A. nidulans FGSC A4 : AN5353, A. niger CBS 513.88 : An02g05680, A. oryzae RIB40 : AO090103000108, Aspergillus wentii : Aspwe1_0131073 and Aspergillus sydowii : Aspsy1_0050268 | location=Chr6_A_fumigatus_Af293:3678210-3678960(-) | protein_length=234 | sequence_SO=chromosome | SO=protein_coding_gene | is_pseudo=false				159	1.02404e-11	6.86519e-05	Afu6g14470-T-p1 [149-173]	0	2948.39		264317	161846	37053.5	6.76381e+06	2.24837e+07	2.02622e+06	145126	170193	55442.7	1.65655e+06	4.22671e+06	8.28378e+06	5	2	1	8	11	4	3	4	2	8	7	6	Peak Found	Peak Found	Peak Found	High	High	High	Peak Found	Peak Found	Peak Found	High	High	High	2.457e-06		2.365e-06	2.529e-06	6.305e-16		6.305e-16	6.305e-16	27	4.07			9.31	148.41	25	983.469		983.468	983.469	-0.02		-1.17	0.48	-2e-05		-0.00115	0.00047	149.935		148.665	149.328	3		3	3
	SLPPSNLNTFDGMYPYNYHVYQVTK	Afu6g14470-T-p1	transcript=Afu6g14470-T | gene=Afu6g14470 | organism=Aspergillus_fumigatus_Af293 | gene_product=Ortholog of A. nidulans FGSC A4 : AN5353, A. niger CBS 513.88 : An02g05680, A. oryzae RIB40 : AO090103000108, Aspergillus wentii : Aspwe1_0131073 and Aspergillus sydowii : Aspsy1_0050268 | transcript_product=Ortholog of A. nidulans FGSC A4 : AN5353, A. niger CBS 513.88 : An02g05680, A. oryzae RIB40 : AO090103000108, Aspergillus wentii : Aspwe1_0131073 and Aspergillus sydowii : Aspsy1_0050268 | location=Chr6_A_fumigatus_Af293:3678210-3678960(-) | protein_length=234 | sequence_SO=chromosome | SO=protein_coding_gene | is_pseudo=false	1xOxidation [M13(100)]			115	6.96043e-10	6.86519e-05	Afu6g14470-T-p1 [149-173]	0	2964.39		72995.6	247888	88826.8	2.10187e+06	4.03193e+06	1.44204e+06			173042	2.32658e+06	1.42223e+06	4.42471e+06	1	3	1	3	11	5			2	10	12	15	Peak Found	Peak Found	Peak Found	High	High	High	Not Found	Not Found	Peak Found	High	High	High	2.457e-06		2.365e-06	2.529e-06	6.305e-16		3.142e-13	6.388e-16	42	3.96			6.79	145.13	25	988.8		988.799	988.801	-0.48		-1.36	0.29	-0.00048		-0.00134	0.00029	141.171		154.024	141.275	3		3	3
	FGSEYGTFLAPLGAPYIER	Afu6g14470-T-p1	transcript=Afu6g14470-T | gene=Afu6g14470 | organism=Aspergillus_fumigatus_Af293 | gene_product=Ortholog of A. nidulans FGSC A4 : AN5353, A. niger CBS 513.88 : An02g05680, A. oryzae RIB40 : AO090103000108, Aspergillus wentii : Aspwe1_0131073 and Aspergillus sydowii : Aspsy1_0050268 | transcript_product=Ortholog of A. nidulans FGSC A4 : AN5353, A. niger CBS 513.88 : An02g05680, A. oryzae RIB40 : AO090103000108, Aspergillus wentii : Aspwe1_0131073 and Aspergillus sydowii : Aspsy1_0050268 | location=Chr6_A_fumigatus_Af293:3678210-3678960(-) | protein_length=234 | sequence_SO=chromosome | SO=protein_coding_gene | is_pseudo=false				255	1.52865e-13	6.86519e-05	Afu6g14470-T-p1 [130-148]	0	2088.04		174742	87209.9	234021	3.30984e+07	7.03355e+07	19968134			262228	3.29427e+07	2.74247e+07	6.07287e+07	3	2	5	7	9	2			3	8	6	8	High	Peak Found	Peak Found	High	High	High	Not Found	Not Found	High	High	High	High	2.457e-06	2.601e-06	2.365e-06	2.529e-06	6.305e-16	6.305e-16	6.305e-16	6.305e-16	74	5.07	377.75	377.75	11.07	162.83	19	1044.52	1044.53	1044.53	1044.53	-1.06	0.23	-0.11	-0.11	-0.0011	0.00024	-0.00011	-0.00011	163.496	164.589	163.519	163.519	2	2	2	2
	FGALCPAEFLDK	Afu6g14470-T-p1	transcript=Afu6g14470-T | gene=Afu6g14470 | organism=Aspergillus_fumigatus_Af293 | gene_product=Ortholog of A. nidulans FGSC A4 : AN5353, A. niger CBS 513.88 : An02g05680, A. oryzae RIB40 : AO090103000108, Aspergillus wentii : Aspwe1_0131073 and Aspergillus sydowii : Aspsy1_0050268 | transcript_product=Ortholog of A. nidulans FGSC A4 : AN5353, A. niger CBS 513.88 : An02g05680, A. oryzae RIB40 : AO090103000108, Aspergillus wentii : Aspwe1_0131073 and Aspergillus sydowii : Aspsy1_0050268 | location=Chr6_A_fumigatus_Af293:3678210-3678960(-) | protein_length=234 | sequence_SO=chromosome | SO=protein_coding_gene | is_pseudo=false	1xCarbamidomethyl [C5]			229	7.35715e-09	6.86519e-05	Afu6g14470-T-p1 [76-87]	0	1367.67		726706304	6.83736e+08	1.21719e+09	9.50704e+08	2.04856e+09	1.32004e+09	8.73303e+08	5.82398e+08	1.06515e+09	7.32237e+08	4.86192e+08	7.42298e+08	3	6	6	5	9	10	11	11	13	10	11	11	High	High	High	High	High	High	High	High	High	High	High	High	2.457e-06	2.601e-06	2.365e-06	2.529e-06	6.305e-16	6.305e-16	3.653e-15	8.778e-14	43	2.95	328.14	328.14	11.22	147.84	12	684.336	684.336	684.336	684.336	-0.95	-0.55	-1.86	-0.55	-0.00065	-0.00038	-0.00127	-0.00038	149.358	146.165	146.416	146.165	2	2	2	2
	FPLNNELR	Afu6g14470-T-p1	transcript=Afu6g14470-T | gene=Afu6g14470 | organism=Aspergillus_fumigatus_Af293 | gene_product=Ortholog of A. nidulans FGSC A4 : AN5353, A. niger CBS 513.88 : An02g05680, A. oryzae RIB40 : AO090103000108, Aspergillus wentii : Aspwe1_0131073 and Aspergillus sydowii : Aspsy1_0050268 | transcript_product=Ortholog of A. nidulans FGSC A4 : AN5353, A. niger CBS 513.88 : An02g05680, A. oryzae RIB40 : AO090103000108, Aspergillus wentii : Aspwe1_0131073 and Aspergillus sydowii : Aspsy1_0050268 | location=Chr6_A_fumigatus_Af293:3678210-3678960(-) | protein_length=234 | sequence_SO=chromosome | SO=protein_coding_gene | is_pseudo=false				1404	1.33697e-05	6.86519e-05	Afu6g14470-T-p1 [64-71]	0	1002.54		3.67502e+08	1.64121e+08	2.94282e+08	2.26668e+08	3.74473e+08	2.20619e+08	2.30203e+08	1.6808e+08	1.46778e+08	2.59234e+08	1.20804e+08	2.5864e+08	36	31	35	17	28	26	30	30	22	28	29	30	High	High	High	High	High	High	High	High	High	High	High	High	2.457e-06	2.601e-06	2.365e-06	2.529e-06	3.359e-07	1.949e-05	2.554e-09	1.452e-05	39	2.34	172.63	172.63	9.13	92.94	8	501.772	501.772	501.773	501.772	-0.03	-0.25	2.5	0.02	-2e-05	-0.00013	0.00125	1e-05	98.0374	98.0142	91.0167	91.0508	2	2	2	2
Afu1g04620-T-p1	transcript=Afu1g04620-T | gene=Afu1g04620 | organism=Aspergillus_fumigatus_Af293 | gene_product=Putative zinc-containing alcohol dehydrogenase | transcript_product=Putative zinc-containing alcohol dehydrogenase | location=Chr1_A_fumigatus_Af293:1307958-1309293(-) | protein_length=348 | sequence_SO=chromosome | SO=protein_coding_gene | is_pseudo=false	61	4517	20	20	0	348	37.8	6.64	36522	291135	8336	3466.28	353.811	Met-loss+Acetyl [N-Term]	4.3185e+08	2.28682e+08	6.69528e+08	6.81058e+08	1.28792e+09	1.1632e+09	5.37198e+07	5.60478e+07	2.80609e+08	1.52741e+08	1.81727e+09	9.25698e+08	20	20	20	20	21	19	20	19	20	19	21	20	High	High	High	High	High	High	High	High	High	High	High	High	MGSNLPQTMKALRYEKPEVHSVVQVPLPTLRENDVLIKVKACGVCGTDLHIHEGEFIAKFPLVPGHETVGIVAAVGSKVKGFEIGERVVADNSELCGECFYCRRGDELFCEHFEAHGVTMNGGFAEYCAYPAKRVFKIKNLSDVDATLLEPASCAAHGLDKIAPKMGSSVLLFGAGPTGLILAQMLRLNGGCKVTVVAPEGLKMDLAKNLGAGDEYVALSRKDPSAQFEKLKSDNPYGFDIVVEATGNLNILNDSINYVRRGGKLVVYGVYANKDRVSWPPAKIFGDEINIVGSFSEVYKFPAAIDYLDTGKVKVNGIVNKVFKIEEWEQCLESMRNKSAIKAAIVFD
	Sequence	Master Protein Accessions	Master Protein Descriptions	Modifications	Modifications in Master Proteins	Modifications in Master Proteins (all Sites)	# PSMs	Qvality PEP	Qvality q-value	Positions in Master Proteins	# Missed Cleavages	Theo. MH+ [Da]	Quan Info	Abundance: F4: Sample, 1, ppdAB	Abundance: F5: Sample, 2, ppdAB	Abundance: F6: Sample, 3, ppdAB	Abundance: F7: Sample, 1, dclAB	Abundance: F8: Sample, 2, dclAB	Abundance: F9: Sample, 3, dclAB	Abundance: F10: Sample, 1, rdrp12	Abundance: F11: Sample, 2, rdrp12	Abundance: F12: Sample, 3, rdrp12	Abundance: F1: Sample, 1, WT	Abundance: F2: Sample, 2, WT	Abundance: F3: Sample, 3, WT	Abundances Count: F4: Sample, 1, ppdAB	Abundances Count: F5: Sample, 2, ppdAB	Abundances Count: F6: Sample, 3, ppdAB	Abundances Count: F7: Sample, 1, dclAB	Abundances Count: F8: Sample, 2, dclAB	Abundances Count: F9: Sample, 3, dclAB	Abundances Count: F10: Sample, 1, rdrp12	Abundances Count: F11: Sample, 2, rdrp12	Abundances Count: F12: Sample, 3, rdrp12	Abundances Count: F1: Sample, 1, WT	Abundances Count: F2: Sample, 2, WT	Abundances Count: F3: Sample, 3, WT	Found in Sample: [S4] F4: Sample, 1, ppdAB	Found in Sample: [S5] F5: Sample, 2, ppdAB	Found in Sample: [S6] F6: Sample, 3, ppdAB	Found in Sample: [S7] F7: Sample, 1, dclAB	Found in Sample: [S8] F8: Sample, 2, dclAB	Found in Sample: [S9] F9: Sample, 3, dclAB	Found in Sample: [S10] F10: Sample, 1, rdrp12	Found in Sample: [S11] F11: Sample, 2, rdrp12	Found in Sample: [S12] F12: Sample, 3, rdrp12	Found in Sample: [S1] F1: Sample, 1, WT	Found in Sample: [S2] F2: Sample, 2, WT	Found in Sample: [S3] F3: Sample, 3, WT	Percolator q-Value (by Search Engine): Mascot	Percolator q-Value (by Search Engine): MS Amanda 2.0	Percolator q-Value (by Search Engine): MSFragger	Percolator q-Value (by Search Engine): Sequest HT	Percolator PEP (by Search Engine): Mascot	Percolator PEP (by Search Engine): MS Amanda 2.0	Percolator PEP (by Search Engine): MSFragger	Percolator PEP (by Search Engine): Sequest HT	Ions Score (by Search Engine): Mascot	XCorr (by Search Engine): Sequest HT	Amanda Score (by Search Engine): MS Amanda 2.0	CharmeRT Combined Score (by Search Engine): MS Amanda 2.0	MSFraggerScore (by Search Engine): MSFragger	Top Apex RT [min]	Sequence Length	m/z [Da] (by Search Engine): Mascot	m/z [Da] (by Search Engine): MS Amanda 2.0	m/z [Da] (by Search Engine): MSFragger	m/z [Da] (by Search Engine): Sequest HT	DeltaM [ppm] (by Search Engine): Mascot	DeltaM [ppm] (by Search Engine): MS Amanda 2.0	DeltaM [ppm] (by Search Engine): MSFragger	DeltaM [ppm] (by Search Engine): Sequest HT	Deltam/z [Da] (by Search Engine): Mascot	Deltam/z [Da] (by Search Engine): MS Amanda 2.0	Deltam/z [Da] (by Search Engine): MSFragger	Deltam/z [Da] (by Search Engine): Sequest HT	RT [min] (by Search Engine): Mascot	RT [min] (by Search Engine): MS Amanda 2.0	RT [min] (by Search Engine): MSFragger	RT [min] (by Search Engine): Sequest HT	Charge (by Search Engine): Mascot	Charge (by Search Engine): MS Amanda 2.0	Charge (by Search Engine): MSFragger	Charge (by Search Engine): Sequest HT
	NLSDVDATLLEPASCAAHGLDK	Afu1g04620-T-p1	transcript=Afu1g04620-T | gene=Afu1g04620 | organism=Aspergillus_fumigatus_Af293 | gene_product=Putative zinc-containing alcohol dehydrogenase | transcript_product=Putative zinc-containing alcohol dehydrogenase | location=Chr1_A_fumigatus_Af293:1307958-1309293(-) | protein_length=348 | sequence_SO=chromosome | SO=protein_coding_gene | is_pseudo=false	1xCarbamidomethyl [C15]			182	1.78456e-16	6.86519e-05	Afu1g04620-T-p1 [140-161]	0	2297.11		1.97095e+07	7.54474e+06	2.13879e+07	1.15993e+07	3.29482e+07	3.80444e+07	1.46208e+06	848121	4.30189e+06	8.99433e+06	3.68977e+07	4.74081e+07	6	6	6	7	8	7	3	3	5	6	8	7	High	High	High	High	High	High	Peak Found	Peak Found	High	Peak Found	High	High	2.457e-06		2.365e-06	2.529e-06	6.305e-16		6.305e-16	6.305e-16	63	5.66			14.76	139.8	22	766.374		1149.06	1149.06	0		1.07	1.07	0		0.00123	0.00123	141.364		141.328	141.328	3		2	2
	NLGAGDEYVALSR	Afu1g04620-T-p1	transcript=Afu1g04620-T | gene=Afu1g04620 | organism=Aspergillus_fumigatus_Af293 | gene_product=Putative zinc-containing alcohol dehydrogenase | transcript_product=Putative zinc-containing alcohol dehydrogenase | location=Chr1_A_fumigatus_Af293:1307958-1309293(-) | protein_length=348 | sequence_SO=chromosome | SO=protein_coding_gene | is_pseudo=false				881	3.58082e-09	6.86519e-05	Afu1g04620-T-p1 [209-221]	0	1364.68		4.32613e+07	1.93569e+07	5.91711e+07	7.26204e+07	1.29347e+08	1.14967e+08	2.86467e+06	4.10684e+06	1.24784e+07	2.27561e+07	1.54486e+08	9.06831e+07	9	10	15	14	19	16	9	12	14	13	19	14	High	High	High	High	High	High	High	High	High	High	High	High	2.457e-06	2.601e-06	2.365e-06	2.529e-06	6.305e-16	6.305e-16	9.989e-16	1.483e-14	78	3.75	332.81	332.81	11.89	107.45	13	682.844	682.844	682.844	682.844	-0.43	-0.43	0.61	-0.09	-0.00029	-0.00029	0.00042	-6e-05	109.376	109.376	106.384	112.803	2	2	2	2
	LVVYGVYANK	Afu1g04620-T-p1	transcript=Afu1g04620-T | gene=Afu1g04620 | organism=Aspergillus_fumigatus_Af293 | gene_product=Putative zinc-containing alcohol dehydrogenase | transcript_product=Putative zinc-containing alcohol dehydrogenase | location=Chr1_A_fumigatus_Af293:1307958-1309293(-) | protein_length=348 | sequence_SO=chromosome | SO=protein_coding_gene | is_pseudo=false				342	7.68931e-05	6.86519e-05	Afu1g04620-T-p1 [265-274]	0	1125.63		2.32303e+06	1.78154e+06	4.15235e+06	3.58329e+07	6.41352e+07	2.66535e+07	502827	489958	4.47526e+06	4.53655e+06	1.15987e+08	4.7396e+07	7	7	12	16	12	17	5	7	15	12	11	16	Peak Found	Peak Found	High	High	High	High	Peak Found	Peak Found	Peak Found	High	High	High	2.457e-06	2.601e-06	2.365e-06	2.529e-06	5.699e-10	1.003e-09	5.903e-08	3.301e-08	63	2.25	240.28	240.28	5.56	99.56	10	563.319	563.319	563.319	563.319	0.1	0.03	0.03	0.03	5e-05	2e-05	2e-05	2e-05	100.909	101.798	101.798	101.798	2	2	2	2
	LVVYGVYANKDR	Afu1g04620-T-p1	transcript=Afu1g04620-T | gene=Afu1g04620 | organism=Aspergillus_fumigatus_Af293 | gene_product=Putative zinc-containing alcohol dehydrogenase | transcript_product=Putative zinc-containing alcohol dehydrogenase | location=Chr1_A_fumigatus_Af293:1307958-1309293(-) | protein_length=348 | sequence_SO=chromosome | SO=protein_coding_gene | is_pseudo=false				24	8.60354e-07	6.86519e-05	Afu1g04620-T-p1 [265-276]	1	1396.76		186749	142162	166110		345405		65845.7	43593.1	103104	76767.4	7.84889e+06	120666	2	1	2		2		1	1	1	1	6	1	Peak Found	Peak Found	Peak Found	Not Found	Peak Found	Not Found	Peak Found	Peak Found	Peak Found	Peak Found	High	Peak Found	2.457e-06	2.601e-06	2.365e-06	2.529e-06	3.33e-14	6.305e-16	1.867e-11	6.276e-14	53	3.53	328.91	328.91	6.56	76.9	12	466.258	466.258	466.258	466.258	0.19	0.19	0.19	0.19	9e-05	9e-05	9e-05	9e-05	77.47	77.47	77.47	77.47	3	3	3	3
	IFGDEINIVGSFSEVYK	Afu1g04620-T-p1	transcript=Afu1g04620-T | gene=Afu1g04620 | organism=Aspergillus_fumigatus_Af293 | gene_product=Putative zinc-containing alcohol dehydrogenase | transcript_product=Putative zinc-containing alcohol dehydrogenase | location=Chr1_A_fumigatus_Af293:1307958-1309293(-) | protein_length=348 | sequence_SO=chromosome | SO=protein_coding_gene | is_pseudo=false				26	2.26435e-13	6.86519e-05	Afu1g04620-T-p1 [284-300]	0	1916.96			475352	285421	512431	570003	1.23876e+06			3.61058e+06		1.39453e+07	1.6526e+06		3	3	1	2	3			3		5	4	Not Found	Peak Found	Peak Found	Peak Found	Peak Found	Peak Found	Not Found	Not Found	High	Not Found	High	Peak Found	2.457e-06	2.601e-06	2.365e-06	2.529e-06	6.305e-16	6.305e-16	6.305e-16	6.305e-16	105	5.03	494.48	494.48	12.56	163.19	17	958.986	958.986	958.986	958.986	0.19	0.19	0.19	0.19	0.00019	0.00019	0.00019	0.00019	163.85	163.85	163.85	163.85	2	2	2	2
	IEEWEQCLESMR	Afu1g04620-T-p1	transcript=Afu1g04620-T | gene=Afu1g04620 | organism=Aspergillus_fumigatus_Af293 | gene_product=Putative zinc-containing alcohol dehydrogenase | transcript_product=Putative zinc-containing alcohol dehydrogenase | location=Chr1_A_fumigatus_Af293:1307958-1309293(-) | protein_length=348 | sequence_SO=chromosome | SO=protein_coding_gene | is_pseudo=false	1xCarbamidomethyl [C7]			168	1.96769e-08	6.86519e-05	Afu1g04620-T-p1 [325-336]	0	1609.7		2.9197e+06	1.54953e+06	3.53014e+06	2.42337e+06	1.52229e+06	5.63116e+06	281785	418065	1.14717e+07	414502	14091316	4.11543e+06	4	4	4	3	3	3	3	3	3	3	4	4	High	High	High	Peak Found	High	High	Peak Found	High	High	Peak Found	High	High	2.457e-06	2.601e-06	2.365e-06	2.529e-06	6.305e-16	6.305e-16	2.118e-14	6.215e-15	84	3.75	341.18	341.18	8.21	136.64	12	805.352	805.352	805.353	805.353	-1.53	-1.53	0.18	0.18	-0.00123	-0.00123	0.00014	0.00014	137.868	137.868	137.895	137.895	2	2	2	2
	IEEWEQCLESMR	Afu1g04620-T-p1	transcript=Afu1g04620-T | gene=Afu1g04620 | organism=Aspergillus_fumigatus_Af293 | gene_product=Putative zinc-containing alcohol dehydrogenase | transcript_product=Putative zinc-containing alcohol dehydrogenase | location=Chr1_A_fumigatus_Af293:1307958-1309293(-) | protein_length=348 | sequence_SO=chromosome | SO=protein_coding_gene | is_pseudo=false	1xCarbamidomethyl [C7]; 1xOxidation [M11(100)]			44	4.56284e-06	6.86519e-05	Afu1g04620-T-p1 [325-336]	0	1625.69		719105	265534	261378	758109	1.52162e+06	895443	111855	157272	1.24974e+06	291855	1.49142e+06	1.25533e+06	5	4	3	1	1	4	3	4	4	5	5	6	High	Peak Found	Peak Found	Peak Found	Peak Found	Peak Found	Peak Found	Peak Found	High	Peak Found	High	Peak Found	2.457e-06	2.601e-06	2.365e-06	2.529e-06	1.309e-14	6.305e-16	3.729e-10	9.111e-11	41	2.53	481.27	481.27	6.29	119.42	12	813.351	813.351	813.351	813.351	0.71	1.31	0.71	0.62	0.00058	0.00107	0.00058	0.00051	122.203	122.824	122.203	121.067	2	2	2	2
	VFKIEEWEQCLESMR	Afu1g04620-T-p1	transcript=Afu1g04620-T | gene=Afu1g04620 | organism=Aspergillus_fumigatus_Af293 | gene_product=Putative zinc-containing alcohol dehydrogenase | transcript_product=Putative zinc-containing alcohol dehydrogenase | location=Chr1_A_fumigatus_Af293:1307958-1309293(-) | protein_length=348 | sequence_SO=chromosome | SO=protein_coding_gene | is_pseudo=false	1xCarbamidomethyl [C10]			12	2.44541e-06	6.86519e-05	Afu1g04620-T-p1 [322-336]	1	1983.93		74444.6			47806.7	112163		30971.4				486762		1			1	1		1				3		Peak Found	Not Found	Not Found	Peak Found	Peak Found	Not Found	Peak Found	Not Found	Not Found	Not Found	High	Not Found	2.457e-06	2.601e-06	2.365e-06	2.529e-06	1.184e-15	9.327e-14	3.655e-10	1.152e-10	46	2.55	276.86	276.86	7.3	153.48	15	661.981	661.981	661.981	661.981	-0.27	-0.27	-0.27	-0.27	-0.00018	-0.00018	-0.00018	-0.00018	154.461	154.461	154.461	154.461	3	3	3	3
	YEKPEVHSVVQVPLPTLR	Afu1g04620-T-p1	transcript=Afu1g04620-T | gene=Afu1g04620 | organism=Aspergillus_fumigatus_Af293 | gene_product=Putative zinc-containing alcohol dehydrogenase | transcript_product=Putative zinc-containing alcohol dehydrogenase | location=Chr1_A_fumigatus_Af293:1307958-1309293(-) | protein_length=348 | sequence_SO=chromosome | SO=protein_coding_gene | is_pseudo=false				202	8.54938e-16	6.86519e-05	Afu1g04620-T-p1 [14-31]	0	2091.16		1.10638e+06	691815	2.22501e+06	644983	2.57935e+06	1.51218e+07	92901.3	65465.8	1.36213e+06	3.75841e+06	6.12733e+07	6.95253e+06	6	6	7	7	6	7	3	2	6	5	13	7	High	Peak Found	High	High	High	High	Peak Found	Peak Found	High	High	High	High	2.457e-06	2.601e-06	2.365e-06	2.529e-06	6.305e-16	6.305e-16	6.305e-16	6.305e-16	45	5.32	337.23	337.23	9.88	129.08	18	697.723	523.545	697.725	697.725	-2.43	-0.05	0.4	0.4	-0.00169	-3e-05	0.00028	0.00028	129.407	130.291	130.204	130.204	3	4	3	3
	VTVVAPEGLK	Afu1g04620-T-p1	transcript=Afu1g04620-T | gene=Afu1g04620 | organism=Aspergillus_fumigatus_Af293 | gene_product=Putative zinc-containing alcohol dehydrogenase | transcript_product=Putative zinc-containing alcohol dehydrogenase | location=Chr1_A_fumigatus_Af293:1307958-1309293(-) | protein_length=348 | sequence_SO=chromosome | SO=protein_coding_gene | is_pseudo=false				473	7.92684e-05	6.86519e-05	Afu1g04620-T-p1 [194-203]	0	1012.6		8.86698e+07	5.38152e+07	1.74622e+08	1.3563e+08	3.3481e+08	2.61224e+08	1.40796e+07	1.31054e+07	4.95271e+07	3.03017e+07	3.91898e+08	1.95085e+08	13	12	12	10	14	11	12	10	12	6	15	14	High	High	High	High	High	High	High	High	High	High	High	High	2.457e-06	2.601e-06	2.365e-06	2.529e-06	6.915e-09	1.342e-09	6.244e-08	8.302e-08	40	2.39	263.84	263.84	6.18	84.07	10	506.806	506.806	506.806	506.806	0.92	0.53	0.94	0.44	0.00046	0.00027	0.00047	0.00022	84.8314	85.7915	84.7645	87.0026	2	2	2	2
	VVADNSELCGECFYCR	Afu1g04620-T-p1	transcript=Afu1g04620-T | gene=Afu1g04620 | organism=Aspergillus_fumigatus_Af293 | gene_product=Putative zinc-containing alcohol dehydrogenase | transcript_product=Putative zinc-containing alcohol dehydrogenase | location=Chr1_A_fumigatus_Af293:1307958-1309293(-) | protein_length=348 | sequence_SO=chromosome | SO=protein_coding_gene | is_pseudo=false	3xCarbamidomethyl [C9; C12; C15]			280	1.40949e-11	6.86519e-05	Afu1g04620-T-p1 [88-103]	0	1978.81		9.58498e+06	5.86526e+06	1.45853e+07	1.09674e+07	1.64625e+07	2.36913e+07	764364	929218	4.89327e+06	3.99574e+06	2.38292e+07	2.17093e+07	6	7	7	8	5	8	4	6	6	4	7	7	High	High	High	High	High	High	High	High	High	High	High	High	2.457e-06	2.601e-06	2.365e-06	2.529e-06	6.305e-16	6.305e-16	6.305e-16	6.305e-16	109	4.71	408.57	408.57	10.57	116.8	16	989.908	989.909	989.909	989.909	-0.38	0.58	0.58	0.58	-0.00038	0.00057	0.00057	0.00057	118.156	118.419	118.419	118.419	2	2	2	2
	DPSAQFEK	Afu1g04620-T-p1	transcript=Afu1g04620-T | gene=Afu1g04620 | organism=Aspergillus_fumigatus_Af293 | gene_product=Putative zinc-containing alcohol dehydrogenase | transcript_product=Putative zinc-containing alcohol dehydrogenase | location=Chr1_A_fumigatus_Af293:1307958-1309293(-) | protein_length=348 | sequence_SO=chromosome | SO=protein_coding_gene | is_pseudo=false				28	0.000845586	6.86519e-05	Afu1g04620-T-p1 [223-230]	0	921.431		21921865	11423435	31809963	38854070	61660164	55243213	2.66853e+06	1.5411e+06	1.01384e+07	4.44977e+06	38987977	35602593	3	3	3	3	3	3	3	3	3	3	3	3	Peak Found	Peak Found	High	High	Peak Found	High	Peak Found	Peak Found	Peak Found	Peak Found	Peak Found	Peak Found	2.457e-06	2.601e-06	2.365e-06	2.529e-06	5.253e-05	1.632e-06	4.382e-06	5.565e-06	60	2.49	232.38	232.38	5.33	33.43	8	461.219	461.219	461.219	461.219	-0.31	-0.31	-0.59	-0.31	-0.00014	-0.00014	-0.00027	-0.00014	33.285	33.285	32.8721	33.285	2	2	2	2
	FPLVPGHETVGIVAAVGSK	Afu1g04620-T-p1	transcript=Afu1g04620-T | gene=Afu1g04620 | organism=Aspergillus_fumigatus_Af293 | gene_product=Putative zinc-containing alcohol dehydrogenase | transcript_product=Putative zinc-containing alcohol dehydrogenase | location=Chr1_A_fumigatus_Af293:1307958-1309293(-) | protein_length=348 | sequence_SO=chromosome | SO=protein_coding_gene | is_pseudo=false				531	2.36293e-15	6.86519e-05	Afu1g04620-T-p1 [60-78]	0	1878.05		1.17756e+06	1.55522e+06	4.30062e+06	1.82862e+06	1.2689e+07	1.42009e+07	1.26708e+06	779018	1.59816e+07	3.78726e+06	7.60213e+07	2.03297e+07	8	8	11	9	36	15	5	7	15	12	43	32	Peak Found	Peak Found	High	High	High	High	Peak Found	Peak Found	High	High	High	High	2.457e-06	2.601e-06	2.365e-06	2.529e-06	6.305e-16	6.305e-16	6.305e-16	6.305e-16	57	5.33	388.55	388.55	11.33	138.75	19	626.687	626.688	626.688	626.688	-0.95	1.06	0.19	0.19	-0.00059	0.00066	0.00012	0.00012	140.279	140.99	140.442	140.442	3	3	3	3
	FPAAIDYLDTGK	Afu1g04620-T-p1	transcript=Afu1g04620-T | gene=Afu1g04620 | organism=Aspergillus_fumigatus_Af293 | gene_product=Putative zinc-containing alcohol dehydrogenase | transcript_product=Putative zinc-containing alcohol dehydrogenase | location=Chr1_A_fumigatus_Af293:1307958-1309293(-) | protein_length=348 | sequence_SO=chromosome | SO=protein_coding_gene | is_pseudo=false				204	8.10695e-11	6.86519e-05	Afu1g04620-T-p1 [301-312]	0	1310.66		3.21993e+06	6.20128e+06	6.3876e+06	6939716	7.1149e+06	1.95842e+07	1.78972e+06	3.63602e+06	35600898	1.33024e+06	7.17733e+07	5.63803e+06	3	3	3	4	5	5	5	5	3	3	4	4	High	High	High	High	High	High	High	Peak Found	High	High	High	High	2.457e-06	2.601e-06	2.365e-06	2.529e-06	6.305e-16	6.305e-16	6.305e-16	6.569e-15	46	3.57	326.61	326.61	13.14	137.14	12	655.835	655.835	655.835	655.835	-0.44	0.22	0.04	0.04	-0.00029	0.00015	2e-05	2e-05	138.856	138.57	136.495	136.495	2	2	2	2
	ACGVCGTDLHIHEGEFIAK	Afu1g04620-T-p1	transcript=Afu1g04620-T | gene=Afu1g04620 | organism=Aspergillus_fumigatus_Af293 | gene_product=Putative zinc-containing alcohol dehydrogenase | transcript_product=Putative zinc-containing alcohol dehydrogenase | location=Chr1_A_fumigatus_Af293:1307958-1309293(-) | protein_length=348 | sequence_SO=chromosome | SO=protein_coding_gene | is_pseudo=false	2xCarbamidomethyl [C2; C5]			220	1.44116e-13	6.86519e-05	Afu1g04620-T-p1 [41-59]	0	2113.98		7.79585e+06	4.65008e+06	1.40534e+07	386049	1.33769e+06	1.37363e+07	1.65435e+06	1.44746e+06	8.46407e+06	3.79831e+06	3.27547e+07	1.38322e+07	8	8	12	4	2	11	8	7	10	4	13	6	High	High	High	Peak Found	High	High	Peak Found	Peak Found	High	High	High	High	2.457e-06	2.601e-06	2.365e-06	2.529e-06	6.305e-16	6.305e-16	6.305e-16	6.305e-16	26	4.9	535.93	535.93	13.69	105.53	19	705.331	1057.49	1057.49	1057.49	-0.61	0.17	0.17	0.17	-0.00043	0.00018	0.00018	0.00018	107.541	107.736	107.736	107.736	3	2	2	2
	GSNLPQTMK	Afu1g04620-T-p1	transcript=Afu1g04620-T | gene=Afu1g04620 | organism=Aspergillus_fumigatus_Af293 | gene_product=Putative zinc-containing alcohol dehydrogenase | transcript_product=Putative zinc-containing alcohol dehydrogenase | location=Chr1_A_fumigatus_Af293:1307958-1309293(-) | protein_length=348 | sequence_SO=chromosome | SO=protein_coding_gene | is_pseudo=false	1xAcetyl [N-Term]	Afu1g04620-T-p1 1xAcetyl [N-Term]	Afu1g04620-T-p1 1xAcetyl [N-Term]	35	0.00208177	6.86519e-05	Afu1g04620-T-p1 [2-10]	0	1017.5		6.65476e+06	3.15155e+06	7.53789e+06	3.66802e+06	1.08337e+07	1.41429e+07	883607	1.25571e+06	913430	844772	1.19353e+07	1.07103e+07	5	5	5	3	3	5	2	2	2	4	4	5	High	Peak Found	High	Peak Found	High	High	Peak Found	Peak Found	Peak Found	Peak Found	High	High	2.457e-06	2.601e-06	2.365e-06		5.859e-07	9.452e-07	6.091e-05		33		223.74	223.74	3.49	74.92	9	509.256	509.255	509.255		0.9	-1	-0.44		0.00046	-0.00051	-0.00022		74.8546	75.412	73.8405		2	2	2
	KDPSAQFEK	Afu1g04620-T-p1	transcript=Afu1g04620-T | gene=Afu1g04620 | organism=Aspergillus_fumigatus_Af293 | gene_product=Putative zinc-containing alcohol dehydrogenase | transcript_product=Putative zinc-containing alcohol dehydrogenase | location=Chr1_A_fumigatus_Af293:1307958-1309293(-) | protein_length=348 | sequence_SO=chromosome | SO=protein_coding_gene | is_pseudo=false				301	9.66009e-05	6.86519e-05	Afu1g04620-T-p1 [222-230]	1	1049.53		1.34832e+08	5.10841e+07	177885440	1.8501e+08	3.18204e+08	2.84258e+08	1.05259e+07	8.64584e+06	3.7104e+07	3.12922e+07	3.5205e+08	2.11215e+08	7	7	6	8	9	7	9	9	9	8	9	10	High	High	High	High	High	High	High	High	High	High	High	High	2.457e-06	2.601e-06	2.365e-06	2.529e-06	7.236e-05	3.198e-08	8.88e-08	6.724e-08	56	2.94	257.47	257.47	5.97	21.26	9	525.267	525.267	525.267	525.267	0.35	0.78	0.99	0.78	0.00018	0.00041	0.00052	0.00041	21.744	20.5695	21.2773	20.5695	2	2	2	2
	GFEIGER	Afu1g04620-T-p1	transcript=Afu1g04620-T | gene=Afu1g04620 | organism=Aspergillus_fumigatus_Af293 | gene_product=Putative zinc-containing alcohol dehydrogenase | transcript_product=Putative zinc-containing alcohol dehydrogenase | location=Chr1_A_fumigatus_Af293:1307958-1309293(-) | protein_length=348 | sequence_SO=chromosome | SO=protein_coding_gene | is_pseudo=false				270	0.0136973	0.000483241	Afu1g04620-T-p1 [81-87]	0	807.4		4.97135e+07	3.62427e+07	8.89191e+07	9.6164e+07	139321903	1.53592e+08	7.90872e+06	9.99763e+06	4.67498e+07	19544954	211186259	1.08386e+08	6	7	6	5	6	6	7	6	6	3	4	5	High	High	High	High	High	High	High	High	High	High	High	High	0.0001265	0.000103	2.632e-05	0.0003693	0.003255	0.002778	0.0005823	0.005033	46	1.67	195.6	195.6	5.81	53.8	7	404.203	404.203	404.203	404.203	-0.2	-0.2	-0.11	-0.2	-8e-05	-8e-05	-4e-05	-8e-05	52.4854	52.4854	53.1005	52.4854	2	2	2	2
	ENDVLIK	Afu1g04620-T-p1	transcript=Afu1g04620-T | gene=Afu1g04620 | organism=Aspergillus_fumigatus_Af293 | gene_product=Putative zinc-containing alcohol dehydrogenase | transcript_product=Putative zinc-containing alcohol dehydrogenase | location=Chr1_A_fumigatus_Af293:1307958-1309293(-) | protein_length=348 | sequence_SO=chromosome | SO=protein_coding_gene | is_pseudo=false				235	0.0207472	0.00067182	Afu1g04620-T-p1 [32-38]	0	830.462		2.36689e+07	1.5041e+07	41645456	5.85897e+07	94160040	7.70252e+07	2.66978e+06	4.26586e+06	1.83977e+07	9791015	1.29672e+08	6.35948e+07	3	4	4	4	3	4	3	4	3	3	4	4	High	High	High	High	High	High	High	High	High	High	High	High	8.247e-05	0.0001321	4.893e-05	0.0001123	0.001958	0.00332	0.001115	0.002174	47	2.09	221.18	221.18	3.93	43.44	7	415.734	415.735	415.734	415.734	-0.34	0.07	-0.84	-0.54	-0.00014	3e-05	-0.00035	-0.00022	44.1166	42.1258	43.4407	43.5828	2	2	2	2
	VSWPPAK	Afu1g04620-T-p1	transcript=Afu1g04620-T | gene=Afu1g04620 | organism=Aspergillus_fumigatus_Af293 | gene_product=Putative zinc-containing alcohol dehydrogenase | transcript_product=Putative zinc-containing alcohol dehydrogenase | location=Chr1_A_fumigatus_Af293:1307958-1309293(-) | protein_length=348 | sequence_SO=chromosome | SO=protein_coding_gene | is_pseudo=false				44	0.0299421	0.00131438	Afu1g04620-T-p1 [277-283]	0	784.435		7655261	4692933	9.06351e+06	14913594	4.74111e+07	29806880	3.21166e+06	3.0595e+06	12872225	1.9315e+06	5.87184e+07	29300802	4	4	4	3	7	6	5	5	5	3	8	7	Peak Found	Peak Found	Peak Found	Peak Found	Peak Found	High	Peak Found	Peak Found	Peak Found	Peak Found	High	Peak Found	0.0002607	0.0005656	8.073e-05	0.0003618	0.005662	0.009891	0.001925	0.004841	13	1.39	107.57	107.57	3.92	56.23	7	392.721	392.721	392.721	392.722	0.42	0.42	-1.6	1	0.00017	0.00017	-0.00063	0.00039	55.7946	55.7946	56.8645	56.6143	2	2	2	2
	MGSNLPQTMK	Afu1g04620-T-p1	transcript=Afu1g04620-T | gene=Afu1g04620 | organism=Aspergillus_fumigatus_Af293 | gene_product=Putative zinc-containing alcohol dehydrogenase | transcript_product=Putative zinc-containing alcohol dehydrogenase | location=Chr1_A_fumigatus_Af293:1307958-1309293(-) | protein_length=348 | sequence_SO=chromosome | SO=protein_coding_gene | is_pseudo=false	1xMet-loss+Acetyl [N-Term]	Afu1g04620-T-p1 1xMet-loss+Acetyl [N-Term]	Afu1g04620-T-p1 1xMet-loss+Acetyl [N-Term]	15	0.0336402	0.0014278	Afu1g04620-T-p1 [1-10]	0	1017.5		6.65476e+06	3.15155e+06	7.53789e+06	3.66802e+06	1.08337e+07	1.41429e+07	883607	1.25571e+06	913430	844772	1.19353e+07	1.07103e+07	5	5	5	3	3	5	2	2	2	4	4	5	High	Peak Found	High	Peak Found	High	High	Peak Found	Peak Found	Peak Found	Peak Found	High	High				2.529e-06				1.033e-05		2.67				74.92	10				509.255				-0.44				-0.00022				73.8405				2
Afu4g06140-T-p1	transcript=Afu4g06140-T | gene=Afu4g06140 | organism=Aspergillus_fumigatus_Af293 | gene_product=Ortholog(s) have dipeptidyl-peptidase activity and cytoplasm, nucleus localization | transcript_product=Ortholog(s) have dipeptidyl-peptidase activity and cytoplasm, nucleus localization | location=Chr4_A_fumigatus_Af293:1573718-1576220(-) | protein_length=780 | sequence_SO=chromosome | SO=protein_coding_gene | is_pseudo=false	61	4501	45	45	0	780	87.2	6.68	30665	270151	7213	3077.86	672.063		2.73886e+08	1.86248e+08	2.83168e+08	4.24873e+08	1.78279e+09	3.64039e+08	1.22428e+08	2.14082e+08	3.10094e+08	1.8818e+08	1.37764e+09	1.04898e+09	33	33	34	38	41	41	29	38	39	37	45	45	High	High	High	High	High	High	High	High	High	High	High	High	MLPLLAALRRLPSNHRLLSIHRPSTTTITSLLPLSCLPRSSLLTQRFNFSSSTPSFASFIPLSTSSEAASNTIMDDKIKQHYLADSPPTVVRLEIKSHFDALKDGKLRKYAHYLSRAAFEGTRITLRQVSPESEPIYDLIIALYNACNGDWVSLARKTKVSDEHLRFFLEYAAQFLGNCGNYKGFGDSKFIPRLPVAAFEALASITPDAKAAFEKANRTGGGIYETSNQSLMHLGYTEGGHMTTYYPDSPSITKDEITAIGDLMEQKGLPLENTRLKKLPSGDFELLIASGVSSPPSRDRDLGDVESLDLDGKLKGKKVQLVFGDHREEMAKIAHSVKQASLYSANENQKRMLNAYALSFGAGSIEAFKEAQRIWVKDQKPILETNLGFVETYRDPHGVRGEWEGFVALVNLERTRAFGKLVDSAESMIPKLPWSKDFEKDKFLSPDFTSLEVLSFQSSGVPAGINLPNYDDIRQNLGFKNVSLGNVLSAKAPNEPVPFIPEKDLEVYRRYRDPAFEVQVGIHELLGHGTGKLLQETAPGKYNFDVSNPPVSPITNKPVTTWYKPGQTWSSVFGAIASSYEECRAECVAMVLSCDFEILKIFGFGDGQVDLNNEAGDVLFVAYLQMARAGLVALEFWDPKTQKWGQAHMQARYSILRTFLDAGDDFVRLVYTKEDLSDLEIHLDRSKILTHGRPAVERYLQQLHIYKSTADIDAGKKLYSDITFVDEWWGTKVRDIVLKNKIPRKIFVQGNTILNGDEVTLKEYEPTLEGMIQSFVERNV
	Sequence	Master Protein Accessions	Master Protein Descriptions	Modifications	Modifications in Master Proteins	Modifications in Master Proteins (all Sites)	# PSMs	Qvality PEP	Qvality q-value	Positions in Master Proteins	# Missed Cleavages	Theo. MH+ [Da]	Quan Info	Abundance: F4: Sample, 1, ppdAB	Abundance: F5: Sample, 2, ppdAB	Abundance: F6: Sample, 3, ppdAB	Abundance: F7: Sample, 1, dclAB	Abundance: F8: Sample, 2, dclAB	Abundance: F9: Sample, 3, dclAB	Abundance: F10: Sample, 1, rdrp12	Abundance: F11: Sample, 2, rdrp12	Abundance: F12: Sample, 3, rdrp12	Abundance: F1: Sample, 1, WT	Abundance: F2: Sample, 2, WT	Abundance: F3: Sample, 3, WT	Abundances Count: F4: Sample, 1, ppdAB	Abundances Count: F5: Sample, 2, ppdAB	Abundances Count: F6: Sample, 3, ppdAB	Abundances Count: F7: Sample, 1, dclAB	Abundances Count: F8: Sample, 2, dclAB	Abundances Count: F9: Sample, 3, dclAB	Abundances Count: F10: Sample, 1, rdrp12	Abundances Count: F11: Sample, 2, rdrp12	Abundances Count: F12: Sample, 3, rdrp12	Abundances Count: F1: Sample, 1, WT	Abundances Count: F2: Sample, 2, WT	Abundances Count: F3: Sample, 3, WT	Found in Sample: [S4] F4: Sample, 1, ppdAB	Found in Sample: [S5] F5: Sample, 2, ppdAB	Found in Sample: [S6] F6: Sample, 3, ppdAB	Found in Sample: [S7] F7: Sample, 1, dclAB	Found in Sample: [S8] F8: Sample, 2, dclAB	Found in Sample: [S9] F9: Sample, 3, dclAB	Found in Sample: [S10] F10: Sample, 1, rdrp12	Found in Sample: [S11] F11: Sample, 2, rdrp12	Found in Sample: [S12] F12: Sample, 3, rdrp12	Found in Sample: [S1] F1: Sample, 1, WT	Found in Sample: [S2] F2: Sample, 2, WT	Found in Sample: [S3] F3: Sample, 3, WT	Percolator q-Value (by Search Engine): Mascot	Percolator q-Value (by Search Engine): MS Amanda 2.0	Percolator q-Value (by Search Engine): MSFragger	Percolator q-Value (by Search Engine): Sequest HT	Percolator PEP (by Search Engine): Mascot	Percolator PEP (by Search Engine): MS Amanda 2.0	Percolator PEP (by Search Engine): MSFragger	Percolator PEP (by Search Engine): Sequest HT	Ions Score (by Search Engine): Mascot	XCorr (by Search Engine): Sequest HT	Amanda Score (by Search Engine): MS Amanda 2.0	CharmeRT Combined Score (by Search Engine): MS Amanda 2.0	MSFraggerScore (by Search Engine): MSFragger	Top Apex RT [min]	Sequence Length	m/z [Da] (by Search Engine): Mascot	m/z [Da] (by Search Engine): MS Amanda 2.0	m/z [Da] (by Search Engine): MSFragger	m/z [Da] (by Search Engine): Sequest HT	DeltaM [ppm] (by Search Engine): Mascot	DeltaM [ppm] (by Search Engine): MS Amanda 2.0	DeltaM [ppm] (by Search Engine): MSFragger	DeltaM [ppm] (by Search Engine): Sequest HT	Deltam/z [Da] (by Search Engine): Mascot	Deltam/z [Da] (by Search Engine): MS Amanda 2.0	Deltam/z [Da] (by Search Engine): MSFragger	Deltam/z [Da] (by Search Engine): Sequest HT	RT [min] (by Search Engine): Mascot	RT [min] (by Search Engine): MS Amanda 2.0	RT [min] (by Search Engine): MSFragger	RT [min] (by Search Engine): Sequest HT	Charge (by Search Engine): Mascot	Charge (by Search Engine): MS Amanda 2.0	Charge (by Search Engine): MSFragger	Charge (by Search Engine): Sequest HT
	LYSDITFVDEWWGTK	Afu4g06140-T-p1	transcript=Afu4g06140-T | gene=Afu4g06140 | organism=Aspergillus_fumigatus_Af293 | gene_product=Ortholog(s) have dipeptidyl-peptidase activity and cytoplasm, nucleus localization | transcript_product=Ortholog(s) have dipeptidyl-peptidase activity and cytoplasm, nucleus localization | location=Chr4_A_fumigatus_Af293:1573718-1576220(-) | protein_length=780 | sequence_SO=chromosome | SO=protein_coding_gene | is_pseudo=false				145	1.54312e-09	6.86519e-05	Afu4g06140-T-p1 [718-732]	0	1859.89		32524.6		106514	1.13882e+06	1.20024e+07	670255			133781	984232	8.00943e+06	8.44556e+06	1		1	6	9	2			3	3	9	8	Peak Found	Not Found	Peak Found	Peak Found	High	High	Not Found	Not Found	Peak Found	Peak Found	High	High	2.457e-06	2.601e-06	2.365e-06	2.529e-06	6.305e-16	6.305e-16	7.516e-16	6.305e-16	30	3.9	306.7	306.7	9.68	165.81	15	930.445	930.446	930.445	930.446	-1.19	-0.08	-1.73	-0.41	-0.0011	-7e-05	-0.0016	-0.00038	165.919	166.472	171.687	166.762	2	2	2	2
	NVSLGNVLSAK	Afu4g06140-T-p1	transcript=Afu4g06140-T | gene=Afu4g06140 | organism=Aspergillus_fumigatus_Af293 | gene_product=Ortholog(s) have dipeptidyl-peptidase activity and cytoplasm, nucleus localization | transcript_product=Ortholog(s) have dipeptidyl-peptidase activity and cytoplasm, nucleus localization | location=Chr4_A_fumigatus_Af293:1573718-1576220(-) | protein_length=780 | sequence_SO=chromosome | SO=protein_coding_gene | is_pseudo=false				36	0.000122596	6.86519e-05	Afu4g06140-T-p1 [481-491]	0	1101.63				4.45211e+06	9.21134e+06	32042079	1.87878e+06		1.57072e+06	4330328		51751502	1.316e+07			3	3	2	1		3	3		3	2	Not Found	Not Found	Peak Found	High	High	Peak Found	Not Found	Peak Found	Peak Found	Not Found	Peak Found	High	2.457e-06	2.601e-06	2.365e-06	2.529e-06	5.639e-09	7.583e-09	1.364e-07	8.805e-08	23	2.83	208.56	208.56	5.77	109.04	11	551.317	551.317	551.317	551.317	0.82	0.82	0.77	0.77	0.00045	0.00045	0.00042	0.00042	111.912	111.912	116.159	116.159	2	2	2	2
	QASLYSANENQK	Afu4g06140-T-p1	transcript=Afu4g06140-T | gene=Afu4g06140 | organism=Aspergillus_fumigatus_Af293 | gene_product=Ortholog(s) have dipeptidyl-peptidase activity and cytoplasm, nucleus localization | transcript_product=Ortholog(s) have dipeptidyl-peptidase activity and cytoplasm, nucleus localization | location=Chr4_A_fumigatus_Af293:1573718-1576220(-) | protein_length=780 | sequence_SO=chromosome | SO=protein_coding_gene | is_pseudo=false				84	1.12034e-07	6.86519e-05	Afu4g06140-T-p1 [339-350]	0	1352.64		899219	1.51305e+06	3716098	7.49279e+06	24829847	4.05928e+06	71337	822527	3.66123e+06	221097	41094745	1.35693e+07	3	3	3	3	3	3	1	3	3	1	3	3	Peak Found	Peak Found	High	High	High	High	Peak Found	Peak Found	High	Peak Found	High	High	2.457e-06	2.601e-06	2.365e-06	2.529e-06	6.305e-16	1.437e-15	4.827e-13	2.683e-14	52	4.16	279.2	279.2	8.8	29.49	12	676.826	676.825	676.825	676.825	0.04	-0.81	-0.73	-0.81	3e-05	-0.00055	-0.00049	-0.00055	29.7217	29.3105	29.3515	29.3105	2	2	2	2
	QHYLADSPPTVVR	Afu4g06140-T-p1	transcript=Afu4g06140-T | gene=Afu4g06140 | organism=Aspergillus_fumigatus_Af293 | gene_product=Ortholog(s) have dipeptidyl-peptidase activity and cytoplasm, nucleus localization | transcript_product=Ortholog(s) have dipeptidyl-peptidase activity and cytoplasm, nucleus localization | location=Chr4_A_fumigatus_Af293:1573718-1576220(-) | protein_length=780 | sequence_SO=chromosome | SO=protein_coding_gene | is_pseudo=false				96	2.49902e-10	6.86519e-05	Afu4g06140-T-p1 [80-92]	0	1482.77		469085	329053	2.06469e+06		8.68099e+06	1.75338e+06	65664.3	44920.9	145048	349280	2.99072e+07	9.66764e+06	5	3	9		5	7	2	2	2	3	15	10	Peak Found	Peak Found	Peak Found	Not Found	High	High	Peak Found	Peak Found	Peak Found	Peak Found	High	High	2.457e-06	2.601e-06	2.365e-06	2.529e-06	1.39e-14	4.382e-13	6.305e-16	5.476e-12	65	3.31	222.62	222.62	13.59	75.47	13	741.889	741.889	741.889	741.889	-0.06	-0.06	0.23	-0.06	-5e-05	-5e-05	0.00017	-5e-05	76.5761	76.5761	75.7085	76.5761	2	2	2	2
	QNLGFK	Afu4g06140-T-p1	transcript=Afu4g06140-T | gene=Afu4g06140 | organism=Aspergillus_fumigatus_Af293 | gene_product=Ortholog(s) have dipeptidyl-peptidase activity and cytoplasm, nucleus localization | transcript_product=Ortholog(s) have dipeptidyl-peptidase activity and cytoplasm, nucleus localization | location=Chr4_A_fumigatus_Af293:1573718-1576220(-) | protein_length=780 | sequence_SO=chromosome | SO=protein_coding_gene | is_pseudo=false				91	0.00232667	6.86519e-05	Afu4g06140-T-p1 [475-480]	0	706.388		1.62684e+07	1.46432e+07	2.29659e+07	5.31702e+07	1.61498e+08	2.6629e+07	8.46278e+06	1.67662e+07	1.99461e+07	11949774	1.26816e+08	1.06504e+08	11	11	10	10	11	11	8	8	7	7	10	10	High	Peak Found	High	High	High	High	Peak Found	High	High	High	High	High	0.002415	0.00124	2.365e-06	0.001365	0.06319	0.03315	2.676e-05	0.0406	35	1.86	137.88	137.88	7.13	31.99	6	353.698	353.698	353.698	353.698	-0.25	-0.25	-0.44	0.86	-9e-05	-9e-05	-0.00016	0.0003	31.9224	31.9224	30.5869	31.4781	2	2	2	2
	LLQETAPGK	Afu4g06140-T-p1	transcript=Afu4g06140-T | gene=Afu4g06140 | organism=Aspergillus_fumigatus_Af293 | gene_product=Ortholog(s) have dipeptidyl-peptidase activity and cytoplasm, nucleus localization | transcript_product=Ortholog(s) have dipeptidyl-peptidase activity and cytoplasm, nucleus localization | location=Chr4_A_fumigatus_Af293:1573718-1576220(-) | protein_length=780 | sequence_SO=chromosome | SO=protein_coding_gene | is_pseudo=false				43	0.00223446	6.86519e-05	Afu4g06140-T-p1 [533-541]	0	956.541		28723381	30417380	78449696	99899684	449852272	83328272	5.9569e+06	1.7455e+07	52788999	18630350	302344272	276798024	3	3	3	2	3	3	3	3	3	3	3	3	High	High	Peak Found	High	High	High	High	High	Peak Found	Peak Found	High	Peak Found	2.457e-06	2.601e-06	2.365e-06	2.529e-06	7.237e-07	2.025e-06	5.978e-05	1.122e-05	45	2.36	215.72	215.72	4.34	32.44	9	478.774	478.774	478.774	478.774	0.52	-0.46	-0.46	-0.59	0.00025	-0.00022	-0.00022	-0.00028	32.5933	32.8587	32.8587	32.391	2	2	2	2
	IFVQGNTILNGDEVTLK	Afu4g06140-T-p1	transcript=Afu4g06140-T | gene=Afu4g06140 | organism=Aspergillus_fumigatus_Af293 | gene_product=Ortholog(s) have dipeptidyl-peptidase activity and cytoplasm, nucleus localization | transcript_product=Ortholog(s) have dipeptidyl-peptidase activity and cytoplasm, nucleus localization | location=Chr4_A_fumigatus_Af293:1573718-1576220(-) | protein_length=780 | sequence_SO=chromosome | SO=protein_coding_gene | is_pseudo=false				57	1.86289e-11	6.86519e-05	Afu4g06140-T-p1 [746-762]	0	1861.01		1.7827e+06	382168	1.70363e+06	3686472	1.74516e+07	1.55915e+06	119204	260996	2.09184e+06	2.36159e+06	1.65317e+07	2.1529e+07	7	3	7	8	11	9	3	3	9	9	10	11	High	Peak Found	Peak Found	High	High	Peak Found	Peak Found	High	Peak Found	Peak Found	High	High	2.457e-06	2.601e-06	2.365e-06	2.529e-06	6.305e-16	6.305e-16	6.305e-16	6.305e-16	73	4.33	339.8	339.8	12.51	144.38	17	931.006	931.006	931.006	931.006	-1.04	-1.04	-1.04	-0.77	-0.00097	-0.00097	-0.00097	-0.00072	145.183	145.183	145.183	145.47	2	2	2	2
	LVDSAESMIPK	Afu4g06140-T-p1	transcript=Afu4g06140-T | gene=Afu4g06140 | organism=Aspergillus_fumigatus_Af293 | gene_product=Ortholog(s) have dipeptidyl-peptidase activity and cytoplasm, nucleus localization | transcript_product=Ortholog(s) have dipeptidyl-peptidase activity and cytoplasm, nucleus localization | location=Chr4_A_fumigatus_Af293:1573718-1576220(-) | protein_length=780 | sequence_SO=chromosome | SO=protein_coding_gene | is_pseudo=false	1xOxidation [M8(100)]			47	6.74236e-06	6.86519e-05	Afu4g06140-T-p1 [421-431]	0	1205.61		5.41274e+06	4.32718e+06	4.79037e+06	1.52119e+06	1.48617e+07	2.32597e+06	3.91687e+06	6.38933e+06	4.17623e+06	3.43915e+06	9.96019e+06	4.48372e+06	9	7	7	3	11	10	10	11	11	5	14	10	Peak Found	Peak Found	Peak Found	Peak Found	High	Peak Found	Peak Found	High	Peak Found	Peak Found	High	High	2.457e-06	2.601e-06	2.365e-06	2.529e-06	1.828e-09	3.159e-12	7.493e-10	6.696e-09	37	2.21	302.59	302.59	6.77	75.56	11	603.307	603.307	603.307	603.307	-1.9	-1.9	-1.9	-1.9	-0.00115	-0.00115	-0.00115	-0.00115	66.7606	66.7606	66.7606	66.7606	2	2	2	2
	LVDSAESMIPK	Afu4g06140-T-p1	transcript=Afu4g06140-T | gene=Afu4g06140 | organism=Aspergillus_fumigatus_Af293 | gene_product=Ortholog(s) have dipeptidyl-peptidase activity and cytoplasm, nucleus localization | transcript_product=Ortholog(s) have dipeptidyl-peptidase activity and cytoplasm, nucleus localization | location=Chr4_A_fumigatus_Af293:1573718-1576220(-) | protein_length=780 | sequence_SO=chromosome | SO=protein_coding_gene | is_pseudo=false				64	6.88052e-06	6.86519e-05	Afu4g06140-T-p1 [421-431]	0	1189.61		1.02685e+06	1.56445e+06	3.26487e+06	11780242	42825240	6.97111e+06	198071	1.23621e+06	6.10035e+06		30570672	16519032	2	2	3	3	3	3	1	2	2		3	3	Peak Found	Peak Found	Peak Found	High	High	Peak Found	Peak Found	Peak Found	Peak Found	Not Found	High	High	2.457e-06	2.601e-06	2.365e-06	2.529e-06	1.44e-10	6.998e-11	7.813e-10	1.182e-09	21	2.81	236.02	236.02	6.69	105.71	11	595.31	595.31	595.31	595.31	0.25	-0.69	-0.69	-0.69	0.00015	-0.00041	-0.00041	-0.00041	108.51	112.086	112.086	112.086	2	2	2	2
	ILTHGRPAVER	Afu4g06140-T-p1	transcript=Afu4g06140-T | gene=Afu4g06140 | organism=Aspergillus_fumigatus_Af293 | gene_product=Ortholog(s) have dipeptidyl-peptidase activity and cytoplasm, nucleus localization | transcript_product=Ortholog(s) have dipeptidyl-peptidase activity and cytoplasm, nucleus localization | location=Chr4_A_fumigatus_Af293:1573718-1576220(-) | protein_length=780 | sequence_SO=chromosome | SO=protein_coding_gene | is_pseudo=false				120	0.000321225	6.86519e-05	Afu4g06140-T-p1 [688-698]	0	1248.72			2.78611e+06		5.83227e+06	4.41402e+06	564718		1.40557e+07	8.62176e+06	4.78337e+06	5.02087e+07	9.19593e+06		9		5	6	2		8	8	10	11	9	Not Found	Peak Found	Not Found	High	High	Peak Found	Not Found	High	High	High	High	High	4.863e-06	2.601e-06	2.365e-06	2.529e-06	0.0001927	3.295e-05	7.714e-07	3.028e-05	18	2.56	227.05	227.05	6.34	21.94	11	416.911	624.863	624.863	624.863	0.72	1.25	1.25	1.25	0.0003	0.00078	0.00078	0.00078	21.7382	21.7143	21.7143	21.7143	3	2	2	2
	LPVAAFEALASITPDAK	Afu4g06140-T-p1	transcript=Afu4g06140-T | gene=Afu4g06140 | organism=Aspergillus_fumigatus_Af293 | gene_product=Ortholog(s) have dipeptidyl-peptidase activity and cytoplasm, nucleus localization | transcript_product=Ortholog(s) have dipeptidyl-peptidase activity and cytoplasm, nucleus localization | location=Chr4_A_fumigatus_Af293:1573718-1576220(-) | protein_length=780 | sequence_SO=chromosome | SO=protein_coding_gene | is_pseudo=false				223	1.91309e-15	6.86519e-05	Afu4g06140-T-p1 [194-210]	0	1713.94		3.50964e+06	439734	1.43542e+06	2.18535e+06	1.11128e+07	2.13837e+06	564304	2.9919e+06	1.42191e+07	1.1512e+07	4.04884e+07	1.58469e+07	8	5	6	8	7	6	5	8	8	6	6	6	High	High	High	High	High	High	High	High	High	High	High	High	2.457e-06	2.601e-06	2.365e-06	2.529e-06	6.305e-16	6.305e-16	6.305e-16	6.305e-16	103	4.95	497.14	497.14	11.01	163.14	17	857.474	857.475	857.475	857.475	-0.28	0.84	-0.22	-0.22	-0.00024	0.00072	-0.00019	-0.00019	163.536	164.19	163.597	163.597	2	2	2	2
	VQLVFGDHREEMAK	Afu4g06140-T-p1	transcript=Afu4g06140-T | gene=Afu4g06140 | organism=Aspergillus_fumigatus_Af293 | gene_product=Ortholog(s) have dipeptidyl-peptidase activity and cytoplasm, nucleus localization | transcript_product=Ortholog(s) have dipeptidyl-peptidase activity and cytoplasm, nucleus localization | location=Chr4_A_fumigatus_Af293:1573718-1576220(-) | protein_length=780 | sequence_SO=chromosome | SO=protein_coding_gene | is_pseudo=false				32	1.25213e-06	6.86519e-05	Afu4g06140-T-p1 [319-332]	1	1658.83					1.49318e+06	7.38827e+06	1.96888e+06		134565	679509		3.89671e+06	1.53642e+06				1	4	1		1	2		6	3	Not Found	Not Found	Not Found	Peak Found	High	Peak Found	Not Found	Peak Found	Peak Found	Not Found	High	Peak Found	2.457e-06	2.601e-06	2.365e-06	2.529e-06	3.639e-12	8.974e-16	3.651e-11	1.884e-13	20	4.87	306.67	306.67	6.49	74.97	14	553.616	553.616	553.616	553.616	0.29	0.29	0.29	0.29	0.00016	0.00016	0.00016	0.00016	80.2495	80.2495	80.2495	80.2495	3	3	3	3
	VQLVFGDHR	Afu4g06140-T-p1	transcript=Afu4g06140-T | gene=Afu4g06140 | organism=Aspergillus_fumigatus_Af293 | gene_product=Ortholog(s) have dipeptidyl-peptidase activity and cytoplasm, nucleus localization | transcript_product=Ortholog(s) have dipeptidyl-peptidase activity and cytoplasm, nucleus localization | location=Chr4_A_fumigatus_Af293:1573718-1576220(-) | protein_length=780 | sequence_SO=chromosome | SO=protein_coding_gene | is_pseudo=false				59	0.000133632	6.86519e-05	Afu4g06140-T-p1 [319-327]	0	1070.57		2.80334e+06	1.90952e+06	5.39198e+06	225418	1.67155e+07	4.74542e+06	1.19243e+06	774838	3.51956e+06	122329	8.51061e+06	5.81283e+06	3	3	4	1	4	4	4	3	4	1	4	4	Peak Found	Peak Found	Peak Found	High	High	Peak Found	Peak Found	Peak Found	High	Peak Found	High	High	2.457e-06	2.601e-06	2.365e-06	2.529e-06	2.309e-07	2.206e-10	1.596e-07	1.134e-07	27	2.32	217.09	217.09	5.56	67.18	9	357.529	357.529	357.529	357.529	-1.18	-0.56	-0.54	-0.56	-0.00042	-0.0002	-0.00019	-0.0002	67.6454	67.0765	66.5567	67.0765	3	3	3	3
	YLQQLHIYK	Afu4g06140-T-p1	transcript=Afu4g06140-T | gene=Afu4g06140 | organism=Aspergillus_fumigatus_Af293 | gene_product=Ortholog(s) have dipeptidyl-peptidase activity and cytoplasm, nucleus localization | transcript_product=Ortholog(s) have dipeptidyl-peptidase activity and cytoplasm, nucleus localization | location=Chr4_A_fumigatus_Af293:1573718-1576220(-) | protein_length=780 | sequence_SO=chromosome | SO=protein_coding_gene | is_pseudo=false				465	3.70761e-07	6.86519e-05	Afu4g06140-T-p1 [699-707]	0	1205.67		1.46654e+06	1.59556e+06	868969	1.10699e+07	1.05937e+08	1.39272e+07	992164	876113	4.99089e+06	8.54301e+06	3.62058e+07	5.21185e+07	16	16	8	21	20	18	12	9	20	22	18	25	High	Peak Found	High	High	High	High	Peak Found	High	High	High	High	High	2.457e-06	2.601e-06	2.365e-06	2.529e-06	2.071e-13	7.105e-13	4.116e-12	5.955e-10	48	3.3	322.54	322.54	9.08	83.46	9	603.338	603.338	603.338	603.337	0.03	0.26	0.65	-0.12	2e-05	0.00016	0.00039	-8e-05	81.8548	84.4592	83.73	81.9279	2	2	2	2
	YRDPAFEVQVGIHELLGHGTGK	Afu4g06140-T-p1	transcript=Afu4g06140-T | gene=Afu4g06140 | organism=Aspergillus_fumigatus_Af293 | gene_product=Ortholog(s) have dipeptidyl-peptidase activity and cytoplasm, nucleus localization | transcript_product=Ortholog(s) have dipeptidyl-peptidase activity and cytoplasm, nucleus localization | location=Chr4_A_fumigatus_Af293:1573718-1576220(-) | protein_length=780 | sequence_SO=chromosome | SO=protein_coding_gene | is_pseudo=false				85	3.58432e-16	6.86519e-05	Afu4g06140-T-p1 [511-532]	1	2423.25		191812	41634.5			732336	1.27153e+06				653466	2.14446e+06	1.56365e+06	1	1			12	2				1	5	8	Peak Found	Peak Found	Not Found	Not Found	High	Peak Found	Not Found	Not Found	Not Found	Peak Found	High	High	2.457e-06		2.365e-06	2.529e-06	6.305e-16		6.305e-16	6.305e-16	50	5.17			17	156.7	22	606.567		606.568	606.568	-0.56		1.1	1.1	-0.00034		0.00067	0.00067	156.898		146.756	146.756	4		4	4
	YAHYLSR	Afu4g06140-T-p1	transcript=Afu4g06140-T | gene=Afu4g06140 | organism=Aspergillus_fumigatus_Af293 | gene_product=Ortholog(s) have dipeptidyl-peptidase activity and cytoplasm, nucleus localization | transcript_product=Ortholog(s) have dipeptidyl-peptidase activity and cytoplasm, nucleus localization | location=Chr4_A_fumigatus_Af293:1573718-1576220(-) | protein_length=780 | sequence_SO=chromosome | SO=protein_coding_gene | is_pseudo=false				204	0.000715412	6.86519e-05	Afu4g06140-T-p1 [110-116]	0	909.458		7866269	6.95013e+06	5.63203e+06	2.97268e+07	7.11032e+07	16651107	4.15397e+06	7.85322e+06	2.05759e+07	3.13668e+07	9.77611e+07	4.86238e+07	3	4	3	5	6	4	5	6	6	7	8	6	High	High	High	High	High	High	High	High	High	High	High	High	2.457e-06	5.076e-06	2.365e-06	7.293e-06	1.854e-05	0.0002508	3.241e-06	0.0003385	37	2.09	222.96	222.96	5.88	23.65	7	455.233	455.232	455.233	455.232	0.15	-0.06	0.15	-0.14	7e-05	-3e-05	7e-05	-6e-05	22.9507	23.4193	22.9507	23.0376	2	2	2	2
	WGQAHMQAR	Afu4g06140-T-p1	transcript=Afu4g06140-T | gene=Afu4g06140 | organism=Aspergillus_fumigatus_Af293 | gene_product=Ortholog(s) have dipeptidyl-peptidase activity and cytoplasm, nucleus localization | transcript_product=Ortholog(s) have dipeptidyl-peptidase activity and cytoplasm, nucleus localization | location=Chr4_A_fumigatus_Af293:1573718-1576220(-) | protein_length=780 | sequence_SO=chromosome | SO=protein_coding_gene | is_pseudo=false				145	1.3994e-05	6.86519e-05	Afu4g06140-T-p1 [644-652]	0	1084.51		2.11385e+06	1.12725e+06	3.45909e+06	3.38074e+07	136219908	1.20116e+07	39874.3	572833	5.38391e+06	2.26726e+06	3.9997e+07	5.24573e+07	5	5	6	6	6	6	1	6	6	6	8	9	High	Peak Found	Peak Found	High	High	High	Peak Found	Peak Found	High	High	High	High	2.457e-06	2.601e-06	2.365e-06	2.529e-06	2.11e-13	1.429e-09	1.823e-08	5.161e-09	73	2.99	262.55	262.55	5.86	22.96	9	542.759	542.759	542.759	542.759	0.04	0.19	0.19	0.19	2e-05	0.0001	0.0001	0.0001	22.3619	22.0072	22.0072	22.0072	2	2	2	2
	WGQAHMQAR	Afu4g06140-T-p1	transcript=Afu4g06140-T | gene=Afu4g06140 | organism=Aspergillus_fumigatus_Af293 | gene_product=Ortholog(s) have dipeptidyl-peptidase activity and cytoplasm, nucleus localization | transcript_product=Ortholog(s) have dipeptidyl-peptidase activity and cytoplasm, nucleus localization | location=Chr4_A_fumigatus_Af293:1573718-1576220(-) | protein_length=780 | sequence_SO=chromosome | SO=protein_coding_gene | is_pseudo=false	1xOxidation [M6(100)]			65	0.000102661	6.86519e-05	Afu4g06140-T-p1 [644-652]	0	1100.51		53860.3		84137.1	1.26335e+06	3.93375e+06	135242		50362.1	162349	119557	1.66002e+06	3.27278e+06	2		3	7	11	2		2	2	1	8	12	Peak Found	Not Found	Peak Found	High	High	Peak Found	Not Found	Peak Found	Peak Found	Peak Found	High	High	2.457e-06	2.601e-06	2.365e-06	2.529e-06	3.767e-10	1.243e-11	9.956e-08	5.484e-08	55	2.12	348.12	348.12	5.2	17.58	9	550.757	550.757	550.757	550.757	0.57	0.57	0.57	0.57	0.00032	0.00032	0.00032	0.00032	16.8232	16.8232	16.8232	16.8232	2	2	2	2
	SHFDALK	Afu4g06140-T-p1	transcript=Afu4g06140-T | gene=Afu4g06140 | organism=Aspergillus_fumigatus_Af293 | gene_product=Ortholog(s) have dipeptidyl-peptidase activity and cytoplasm, nucleus localization | transcript_product=Ortholog(s) have dipeptidyl-peptidase activity and cytoplasm, nucleus localization | location=Chr4_A_fumigatus_Af293:1573718-1576220(-) | protein_length=780 | sequence_SO=chromosome | SO=protein_coding_gene | is_pseudo=false				118	0.000880555	6.86519e-05	Afu4g06140-T-p1 [97-103]	0	817.42		6.39376e+07	3.2099e+07	3.4699e+07	3.12507e+07	117914429	3.95243e+07	2.05467e+07	3.19633e+07	7.65028e+07	4.87763e+07	1.16363e+08	7.06639e+07	4	4	4	3	4	4	4	4	4	4	4	4	High	High	High	High	High	High	High	High	High	High	High	High	4.863e-06	2.601e-06	2.365e-06	4.986e-06	0.0001773	1.576e-05	4.697e-06	0.0002417	38	2.64	276.72	276.72	6.17	24.81	7	409.214	409.214	409.214	409.214	-0.05	0.01	-0.31	0.12	-2e-05	0	-0.00013	5e-05	23.7417	24.2622	23.9375	23.6344	2	2	2	2
	SHFDALKDGK	Afu4g06140-T-p1	transcript=Afu4g06140-T | gene=Afu4g06140 | organism=Aspergillus_fumigatus_Af293 | gene_product=Ortholog(s) have dipeptidyl-peptidase activity and cytoplasm, nucleus localization | transcript_product=Ortholog(s) have dipeptidyl-peptidase activity and cytoplasm, nucleus localization | location=Chr4_A_fumigatus_Af293:1573718-1576220(-) | protein_length=780 | sequence_SO=chromosome | SO=protein_coding_gene | is_pseudo=false				72	1.84955e-05	6.86519e-05	Afu4g06140-T-p1 [97-106]	1	1117.56		1.05206e+06	2.90036e+06	434715	3.06104e+06	3.72229e+06	1.20299e+06	1.05787e+06	5.95113e+06	3707645	9.07247e+06	2.27009e+07	4.73824e+06	4	4	2	4	5	2	5	4	3	6	6	5	Peak Found	Peak Found	High	High	Peak Found	Peak Found	Peak Found	High	High	High	High	High	2.457e-06	2.601e-06	2.365e-06	2.529e-06	1.284e-07	1.375e-10	4.609e-09	6.419e-09	43	3.76	323.13	323.13	9.23	22.89	10	559.286	559.285	559.286	559.285	0.26	-0.14	0.37	-0.14	0.00015	-8e-05	0.00021	-8e-05	22.1658	21.1151	21.34	21.1151	2	2	2	2
	STADIDAGK	Afu4g06140-T-p1	transcript=Afu4g06140-T | gene=Afu4g06140 | organism=Aspergillus_fumigatus_Af293 | gene_product=Ortholog(s) have dipeptidyl-peptidase activity and cytoplasm, nucleus localization | transcript_product=Ortholog(s) have dipeptidyl-peptidase activity and cytoplasm, nucleus localization | location=Chr4_A_fumigatus_Af293:1573718-1576220(-) | protein_length=780 | sequence_SO=chromosome | SO=protein_coding_gene | is_pseudo=false				36	0.00122379	6.86519e-05	Afu4g06140-T-p1 [708-716]	0	877.426		2.11461e+06	413003	293390	2.29733e+06	2.775e+06	4.22974e+06	580244	988632	2.30835e+06	898151	3.09765e+06	4.45299e+06	3	3	1	3	3	3	3	3	3	3	3	3	High	Peak Found	Peak Found	High	Peak Found	High	Peak Found	Peak Found	Peak Found	Peak Found	High	High	2.457e-06	2.601e-06	2.365e-06	2.529e-06	8.106e-06	1.596e-05	8.527e-06	2.45e-05	58	2.6	182.9	182.9	4.75	19.52	9	439.217	439.217	439.217	439.217	0.04	0.04	0.22	0.04	2e-05	2e-05	0.0001	2e-05	18.7973	18.7973	18.4877	18.7973	2	2	2	2
	STADIDAGKK	Afu4g06140-T-p1	transcript=Afu4g06140-T | gene=Afu4g06140 | organism=Aspergillus_fumigatus_Af293 | gene_product=Ortholog(s) have dipeptidyl-peptidase activity and cytoplasm, nucleus localization | transcript_product=Ortholog(s) have dipeptidyl-peptidase activity and cytoplasm, nucleus localization | location=Chr4_A_fumigatus_Af293:1573718-1576220(-) | protein_length=780 | sequence_SO=chromosome | SO=protein_coding_gene | is_pseudo=false				48	0.000145661	6.86519e-05	Afu4g06140-T-p1 [708-717]	1	1005.52		170636			1.65884e+06	1.5762e+06	814845		171170		430160	1.59948e+06	1.8706e+06	1			3	3	1		1		3	3	3	Peak Found	Not Found	Not Found	High	High	High	Not Found	Peak Found	Not Found	Peak Found	High	High	2.457e-06	2.601e-06	2.365e-06	2.529e-06	6.683e-07	5.913e-08	1.871e-07	3.944e-07	66	2.57	231.42	231.42	6.3	15.91	10	503.264	503.264	503.264	503.264	0.18	0.16	-0.23	0.18	9e-05	8e-05	-0.00012	9e-05	15.2314	15.4036	15.2854	15.2314	2	2	2	2
	TGGGIYETSNQSLMHLGYTEGGHMTTYYPDSPSITK	Afu4g06140-T-p1	transcript=Afu4g06140-T | gene=Afu4g06140 | organism=Aspergillus_fumigatus_Af293 | gene_product=Ortholog(s) have dipeptidyl-peptidase activity and cytoplasm, nucleus localization | transcript_product=Ortholog(s) have dipeptidyl-peptidase activity and cytoplasm, nucleus localization | location=Chr4_A_fumigatus_Af293:1573718-1576220(-) | protein_length=780 | sequence_SO=chromosome | SO=protein_coding_gene | is_pseudo=false				6	4.90543e-10	6.86519e-05	Afu4g06140-T-p1 [219-254]	0	3893.76												516838	151129											1	1	Not Found	Not Found	Not Found	Not Found	Not Found	Not Found	Not Found	Not Found	Not Found	Not Found	High	High	2.457e-06		2.365e-06	2.529e-06	6.305e-16		6.305e-16	6.127e-14	20	5.37			13.14	137.98	36	974.194		974.194	974.194	-2		-2	-2	-0.00195		-0.00195	-0.00195	139.537		139.537	139.537	4		4	4
	TFLDAGDDFVR	Afu4g06140-T-p1	transcript=Afu4g06140-T | gene=Afu4g06140 | organism=Aspergillus_fumigatus_Af293 | gene_product=Ortholog(s) have dipeptidyl-peptidase activity and cytoplasm, nucleus localization | transcript_product=Ortholog(s) have dipeptidyl-peptidase activity and cytoplasm, nucleus localization | location=Chr4_A_fumigatus_Af293:1573718-1576220(-) | protein_length=780 | sequence_SO=chromosome | SO=protein_coding_gene | is_pseudo=false				448	5.36672e-06	6.86519e-05	Afu4g06140-T-p1 [658-668]	0	1255.6		1.03115e+07	7.1754e+06	1.24065e+07	3.8738e+07	1.08036e+08	1.84531e+07	3.88975e+06	1.05163e+07	2.38699e+07	7.26224e+06	29608527	5.2667e+07	8	7	8	7	6	10	8	8	7	8	5	6	High	High	High	High	High	High	High	High	High	High	High	High	2.457e-06	2.601e-06	2.365e-06	2.529e-06	2.15e-12	8.034e-12	4.995e-10	1.038e-09	59	2.66	283.04	283.04	6.7	134	11	628.301	628.301	628.301	628.301	-0.04	-0.21	-0.07	-0.02	-3e-05	-0.00013	-4e-05	-1e-05	136.167	133.262	133.698	132.871	2	2	2	2
	EDLSDLEIHLDR	Afu4g06140-T-p1	transcript=Afu4g06140-T | gene=Afu4g06140 | organism=Aspergillus_fumigatus_Af293 | gene_product=Ortholog(s) have dipeptidyl-peptidase activity and cytoplasm, nucleus localization | transcript_product=Ortholog(s) have dipeptidyl-peptidase activity and cytoplasm, nucleus localization | location=Chr4_A_fumigatus_Af293:1573718-1576220(-) | protein_length=780 | sequence_SO=chromosome | SO=protein_coding_gene | is_pseudo=false				299	1.9191e-09	6.86519e-05	Afu4g06140-T-p1 [674-685]	0	1454.71		2.87558e+07	1.23228e+07	2.61849e+07	1.31522e+07	1.30563e+08	2.47095e+07	8.83738e+06	1.11716e+07	1.99289e+07	7.46399e+06	1.7055e+07	6.32028e+07	7	9	7	14	13	7	6	6	10	6	5	8	High	High	High	High	High	High	High	High	High	High	High	High	2.457e-06	2.601e-06	2.365e-06	2.529e-06	6.305e-16	6.305e-16	6.305e-16	2.355e-15	53	4.1	390.48	390.48	10.08	129.28	12	485.575	485.576	727.86	485.576	-0.64	0.13	0.53	0.91	-0.00031	6e-05	0.00039	0.00044	130.436	130.583	137.577	129.762	3	3	2	3
	DQKPILETNLGFVETYR	Afu4g06140-T-p1	transcript=Afu4g06140-T | gene=Afu4g06140 | organism=Aspergillus_fumigatus_Af293 | gene_product=Ortholog(s) have dipeptidyl-peptidase activity and cytoplasm, nucleus localization | transcript_product=Ortholog(s) have dipeptidyl-peptidase activity and cytoplasm, nucleus localization | location=Chr4_A_fumigatus_Af293:1573718-1576220(-) | protein_length=780 | sequence_SO=chromosome | SO=protein_coding_gene | is_pseudo=false				92	3.7128e-11	6.86519e-05	Afu4g06140-T-p1 [378-394]	0	2023.05		833701	502147	1.70741e+06	65929.5	2.11598e+06	1.25921e+06		270431	1.78639e+06	70453.3	1.30106e+07	3.03129e+06	5	4	5	1	8	3		3	3	2	8	8	Peak Found	Peak Found	Peak Found	Peak Found	High	High	Not Found	Peak Found	High	Peak Found	High	High	2.457e-06	2.601e-06	2.365e-06	2.529e-06	6.305e-16	6.305e-16	6.305e-16	6.305e-16	85	4.47	413.78	413.78	11.89	143.56	17	1012.03	1012.03	675.021	1012.03	-0.85	-0.85	-0.7	-0.85	-0.00086	-0.00086	-0.00047	-0.00086	145.099	145.099	145.018	145.099	2	2	3	2
	DQKPILETNLGFVETYRDPHGVR	Afu4g06140-T-p1	transcript=Afu4g06140-T | gene=Afu4g06140 | organism=Aspergillus_fumigatus_Af293 | gene_product=Ortholog(s) have dipeptidyl-peptidase activity and cytoplasm, nucleus localization | transcript_product=Ortholog(s) have dipeptidyl-peptidase activity and cytoplasm, nucleus localization | location=Chr4_A_fumigatus_Af293:1573718-1576220(-) | protein_length=780 | sequence_SO=chromosome | SO=protein_coding_gene | is_pseudo=false				12	1.33302e-11	6.86519e-05	Afu4g06140-T-p1 [378-400]	1	2684.38		22625.3	27991.1				87412.2	21649.4	182057	497045		9.03878e+06		1	1				1	1	3	3		3		Peak Found	Peak Found	Not Found	Not Found	Not Found	Peak Found	Peak Found	Peak Found	High	Not Found	High	Not Found	2.457e-06		2.365e-06	2.529e-06	6.305e-16		6.305e-16	6.305e-16	32	5.49			11.47	129.03	23	671.85		671.85	671.85	-0.15		-0.15	-0.15	-0.0001		-0.0001	-0.0001	129.879		129.879	129.879	4		4	4
	DRDLGDVESLDLDGK	Afu4g06140-T-p1	transcript=Afu4g06140-T | gene=Afu4g06140 | organism=Aspergillus_fumigatus_Af293 | gene_product=Ortholog(s) have dipeptidyl-peptidase activity and cytoplasm, nucleus localization | transcript_product=Ortholog(s) have dipeptidyl-peptidase activity and cytoplasm, nucleus localization | location=Chr4_A_fumigatus_Af293:1573718-1576220(-) | protein_length=780 | sequence_SO=chromosome | SO=protein_coding_gene | is_pseudo=false				28	2.60522e-13	6.86519e-05	Afu4g06140-T-p1 [299-313]	1	1646.79				246174		7.29209e+06	548490					8.24998e+06	4.64025e+06			2		4	3					3	3	Not Found	Not Found	Peak Found	Not Found	High	Peak Found	Not Found	Not Found	Not Found	Not Found	High	High	2.457e-06	2.601e-06	2.365e-06	2.529e-06	6.305e-16	6.305e-16	6.305e-16	6.305e-16	95	4.96	575.81	575.81	11.87	119.01	15	823.897	823.897	823.897	823.897	0.04	0.04	0.04	0.04	3e-05	3e-05	3e-05	3e-05	120.352	120.352	120.352	120.352	2	2	2	2
	DLGDVESLDLDGK	Afu4g06140-T-p1	transcript=Afu4g06140-T | gene=Afu4g06140 | organism=Aspergillus_fumigatus_Af293 | gene_product=Ortholog(s) have dipeptidyl-peptidase activity and cytoplasm, nucleus localization | transcript_product=Ortholog(s) have dipeptidyl-peptidase activity and cytoplasm, nucleus localization | location=Chr4_A_fumigatus_Af293:1573718-1576220(-) | protein_length=780 | sequence_SO=chromosome | SO=protein_coding_gene | is_pseudo=false				20	3.04232e-07	6.86519e-05	Afu4g06140-T-p1 [301-313]	0	1375.66		306923	161945	236422	1.06895e+06	4.57673e+06	680408	127795	235610	351059	200135	3.23972e+06	2.2364e+06	3	1	2	2	4	4	1	3	4	1	3	4	Peak Found	Peak Found	Peak Found	High	High	Peak Found	Peak Found	Peak Found	Peak Found	Peak Found	Peak Found	High	2.457e-06	2.601e-06	2.365e-06	2.529e-06	6.305e-16	6.305e-16	2.886e-12	1.466e-13	75	2.91	349.73	349.73	7.32	135.12	13	688.333	688.333	688.333	688.333	-0.01	-0.01	-0.33	-0.33	-1e-05	-1e-05	-0.00023	-0.00023	136.381	136.381	137.29	137.29	2	2	2	2
	EYEPTLEGMIQSFVER	Afu4g06140-T-p1	transcript=Afu4g06140-T | gene=Afu4g06140 | organism=Aspergillus_fumigatus_Af293 | gene_product=Ortholog(s) have dipeptidyl-peptidase activity and cytoplasm, nucleus localization | transcript_product=Ortholog(s) have dipeptidyl-peptidase activity and cytoplasm, nucleus localization | location=Chr4_A_fumigatus_Af293:1573718-1576220(-) | protein_length=780 | sequence_SO=chromosome | SO=protein_coding_gene | is_pseudo=false				40	2.86471e-09	6.86519e-05	Afu4g06140-T-p1 [763-778]	0	1927.91				92990	584964	3.16933e+06	287463			42841.2		6.38348e+06	3.37399e+06			2	4	5	3			1		5	5	Not Found	Not Found	Peak Found	Peak Found	High	High	Not Found	Not Found	Peak Found	Not Found	High	High	2.457e-06	2.601e-06	2.365e-06	2.529e-06	6.305e-16	6.305e-16	6.896e-16	6.305e-16	78	3.87	361.76	361.76	8.67	169.91	16	964.458	964.458	964.459	964.458	-1.33	-1.33	-0.44	-1.33	-0.00128	-0.00128	-0.00042	-0.00128	170.281	170.281	170.183	170.281	2	2	2	2
	FLSPDFTSLEVLSFQSSGVPAGINLPNYDDIR	Afu4g06140-T-p1	transcript=Afu4g06140-T | gene=Afu4g06140 | organism=Aspergillus_fumigatus_Af293 | gene_product=Ortholog(s) have dipeptidyl-peptidase activity and cytoplasm, nucleus localization | transcript_product=Ortholog(s) have dipeptidyl-peptidase activity and cytoplasm, nucleus localization | location=Chr4_A_fumigatus_Af293:1573718-1576220(-) | protein_length=780 | sequence_SO=chromosome | SO=protein_coding_gene | is_pseudo=false				15	2.29422e-12	6.86519e-05	Afu4g06140-T-p1 [443-474]	0	3498.74						824428						166618	456599					3						3	3	Not Found	Not Found	Not Found	Not Found	High	Not Found	Not Found	Not Found	Not Found	Not Found	Peak Found	High	2.457e-06		2.365e-06	2.529e-06	6.305e-16		6.305e-16	6.305e-16	21	4.82			13.56	176.42	32	1166.92		1166.92	1166.92	-0.19		-0.94	-0.18	-0.00022		-0.00109	-0.00021	178.123		178.819	177.931	3		3	3
	AGLVALEFWDPK	Afu4g06140-T-p1	transcript=Afu4g06140-T | gene=Afu4g06140 | organism=Aspergillus_fumigatus_Af293 | gene_product=Ortholog(s) have dipeptidyl-peptidase activity and cytoplasm, nucleus localization | transcript_product=Ortholog(s) have dipeptidyl-peptidase activity and cytoplasm, nucleus localization | location=Chr4_A_fumigatus_Af293:1573718-1576220(-) | protein_length=780 | sequence_SO=chromosome | SO=protein_coding_gene | is_pseudo=false				207	1.92751e-07	6.86519e-05	Afu4g06140-T-p1 [629-640]	0	1345.72		1.58583e+06	1.62085e+06	4.24401e+06	7.2751e+06	5.58029e+07	7.9912e+06	247635	742872	5.02827e+06	1.18306e+06	2.18144e+07	3.15581e+07	3	3	5	6	7	4	5	5	7	4	6	7	High	High	High	High	High	High	Peak Found	High	High	High	High	High	2.457e-06	2.601e-06	2.365e-06	2.529e-06	1.167e-15	4.899e-13	1.27e-12	1.751e-11	52	3.09	301	301	9.8	159.74	12	673.361	673.361	673.362	673.361	-0.24	-0.24	0.81	-0.24	-0.00016	-0.00016	0.00055	-0.00016	160.067	160.067	168.41	160.067	2	2	2	2
	AECVAMVLSCDFEILK	Afu4g06140-T-p1	transcript=Afu4g06140-T | gene=Afu4g06140 | organism=Aspergillus_fumigatus_Af293 | gene_product=Ortholog(s) have dipeptidyl-peptidase activity and cytoplasm, nucleus localization | transcript_product=Ortholog(s) have dipeptidyl-peptidase activity and cytoplasm, nucleus localization | location=Chr4_A_fumigatus_Af293:1573718-1576220(-) | protein_length=780 | sequence_SO=chromosome | SO=protein_coding_gene | is_pseudo=false	2xCarbamidomethyl [C3; C10]			3	0.00503455	6.86519e-05	Afu4g06140-T-p1 [585-600]	0	1884.89										128973												1				Not Found	Not Found	Not Found	Not Found	Not Found	Not Found	Not Found	Not Found	High	Not Found	Not Found	Not Found		1.233e-05	2.365e-06	3.026e-05		0.0004967	0.0001055	0.001064		1.53	178.06	178.06	4.67	163.11	16		942.95	942.95	942.95		1.26	1.26	1.26		0.00118	0.00118	0.00118		161.863	161.863	161.863		2	2	2
	DEITAIGDLMEQK	Afu4g06140-T-p1	transcript=Afu4g06140-T | gene=Afu4g06140 | organism=Aspergillus_fumigatus_Af293 | gene_product=Ortholog(s) have dipeptidyl-peptidase activity and cytoplasm, nucleus localization | transcript_product=Ortholog(s) have dipeptidyl-peptidase activity and cytoplasm, nucleus localization | location=Chr4_A_fumigatus_Af293:1573718-1576220(-) | protein_length=780 | sequence_SO=chromosome | SO=protein_coding_gene | is_pseudo=false				36	7.50528e-08	6.86519e-05	Afu4g06140-T-p1 [255-267]	0	1462.71		487148	346858	817608	2.06695e+06	7.22549e+06	1.32702e+06	186188	104831	913242	183214	1.24457e+07	5.92608e+06	3	3	3	2	3	3	3	3	3	2	3	3	High	Peak Found	High	Peak Found	Peak Found	High	Peak Found	Peak Found	High	Peak Found	Peak Found	Peak Found	2.457e-06	2.601e-06	2.365e-06	2.529e-06	6.305e-16	6.305e-16	2.346e-13	2.482e-13	52	3.23	331.39	331.39	9.33	150.66	13	731.858	731.858	731.858	731.858	0.11	0.11	0.17	0.11	8e-05	8e-05	0.00013	8e-05	149.489	149.489	150.109	149.489	2	2	2	2
	APNEPVPFIPEK	Afu4g06140-T-p1	transcript=Afu4g06140-T | gene=Afu4g06140 | organism=Aspergillus_fumigatus_Af293 | gene_product=Ortholog(s) have dipeptidyl-peptidase activity and cytoplasm, nucleus localization | transcript_product=Ortholog(s) have dipeptidyl-peptidase activity and cytoplasm, nucleus localization | location=Chr4_A_fumigatus_Af293:1573718-1576220(-) | protein_length=780 | sequence_SO=chromosome | SO=protein_coding_gene | is_pseudo=false				120	3.26844e-09	6.86519e-05	Afu4g06140-T-p1 [492-503]	0	1337.71		2488393	2.05268e+06	6.55546e+06	10427085	63655396	7.10547e+06	457669	1.74897e+06	3.93561e+06	1.41885e+06	32098721	42283294	3	3	3	3	3	3	3	3	3	3	3	3	High	High	High	High	High	High	Peak Found	High	High	Peak Found	High	High	2.457e-06	2.601e-06	2.365e-06	2.529e-06	6.305e-16	6.305e-16	8.581e-16	6.305e-16	64	4.06	411.24	411.24	10.36	121.68	12	669.359	669.359	669.359	669.359	0.07	0.07	0.07	0.07	4e-05	4e-05	4e-05	4e-05	123.326	123.326	123.326	123.326	2	2	2	2
	APNEPVPFIPEKDLEVYR	Afu4g06140-T-p1	transcript=Afu4g06140-T | gene=Afu4g06140 | organism=Aspergillus_fumigatus_Af293 | gene_product=Ortholog(s) have dipeptidyl-peptidase activity and cytoplasm, nucleus localization | transcript_product=Ortholog(s) have dipeptidyl-peptidase activity and cytoplasm, nucleus localization | location=Chr4_A_fumigatus_Af293:1573718-1576220(-) | protein_length=780 | sequence_SO=chromosome | SO=protein_coding_gene | is_pseudo=false				215	4.17376e-16	6.86519e-05	Afu4g06140-T-p1 [492-509]	1	2113.1		1.69175e+06	1.11029e+06	4.00205e+06	997242	1.99404e+07	5.65686e+06	303392	911532	3.01974e+06	1.23294e+06	3.03894e+07	2.50364e+07	3	3	3	1	11	5	3	3	3	3	7	6	High	High	High	High	High	High	High	High	High	High	High	High	2.457e-06	2.601e-06	2.365e-06	2.529e-06	6.305e-16	6.305e-16	6.305e-16	6.305e-16	26	1.66	374.37	374.37	14.09	140.6	18	705.036	705.036	705.038	705.036	-0.71	-0.71	1.6	-0.71	-0.0005	-0.0005	0.00113	-0.0005	142.406	142.406	142.127	142.406	3	3	3	3
	KVQLVFGDHR	Afu4g06140-T-p1	transcript=Afu4g06140-T | gene=Afu4g06140 | organism=Aspergillus_fumigatus_Af293 | gene_product=Ortholog(s) have dipeptidyl-peptidase activity and cytoplasm, nucleus localization | transcript_product=Ortholog(s) have dipeptidyl-peptidase activity and cytoplasm, nucleus localization | location=Chr4_A_fumigatus_Af293:1573718-1576220(-) | protein_length=780 | sequence_SO=chromosome | SO=protein_coding_gene | is_pseudo=false				9	0.000514658	6.86519e-05	Afu4g06140-T-p1 [318-327]	1	1198.67				39214.6	104613	1.92545e+06	152829	53418.5	37048.9	132962	68006.3	115419	149510			1	1	2	2	2	1	2	2	1	2	Not Found	Not Found	Peak Found	Peak Found	High	High	Peak Found	Peak Found	Peak Found	Peak Found	Peak Found	Peak Found	2.457e-06	2.601e-06	2.365e-06	2.529e-06	4.831e-05	1.424e-05	1.793e-06	3.873e-05	34	3.28	185.54	185.54	5.95	47.96	10	400.228	400.228	400.228	400.228	-0.23	-0.23	-0.23	-0.23	-9e-05	-9e-05	-9e-05	-9e-05	47.8886	47.8886	47.8886	47.8886	3	3	3	3
	KLPSGDFELLIASGVSSPPSR	Afu4g06140-T-p1	transcript=Afu4g06140-T | gene=Afu4g06140 | organism=Aspergillus_fumigatus_Af293 | gene_product=Ortholog(s) have dipeptidyl-peptidase activity and cytoplasm, nucleus localization | transcript_product=Ortholog(s) have dipeptidyl-peptidase activity and cytoplasm, nucleus localization | location=Chr4_A_fumigatus_Af293:1573718-1576220(-) | protein_length=780 | sequence_SO=chromosome | SO=protein_coding_gene | is_pseudo=false				16	9.67391e-15	6.86519e-05	Afu4g06140-T-p1 [278-298]	1	2157.16									69911.4	234659	43038.9	1.36853e+06	611454								1	1	1	3	1	Not Found	Not Found	Not Found	High	Not Found	Not Found	Not Found	Peak Found	Peak Found	Peak Found	High	High	2.457e-06		2.365e-06	2.529e-06	6.305e-16		6.305e-16	6.305e-16	68	4.59			11.81	153.73	21	1079.08		1079.08	1079.08	0.03		0.03	0.85	4e-05		4e-05	0.00092	150.371		150.371	149.972	2		2	2
	KLYSDITFVDEWWGTK	Afu4g06140-T-p1	transcript=Afu4g06140-T | gene=Afu4g06140 | organism=Aspergillus_fumigatus_Af293 | gene_product=Ortholog(s) have dipeptidyl-peptidase activity and cytoplasm, nucleus localization | transcript_product=Ortholog(s) have dipeptidyl-peptidase activity and cytoplasm, nucleus localization | location=Chr4_A_fumigatus_Af293:1573718-1576220(-) | protein_length=780 | sequence_SO=chromosome | SO=protein_coding_gene | is_pseudo=false				8	9.87288e-09	6.86519e-05	Afu4g06140-T-p1 [717-732]	1	1987.98					74616.3					66639		293027	83765.1				1					1		2	2	Not Found	Not Found	Not Found	Peak Found	Not Found	Not Found	Not Found	Not Found	Peak Found	Not Found	High	Peak Found	2.457e-06	2.601e-06	2.365e-06	2.529e-06	2.09e-11	2.682e-09	6.186e-15	2.617e-08	12	2.65	197.92	197.92	13.58	155.96	16	663.332	663.332	663.332	663.332	0.37	0.37	0.52	0.52	0.00025	0.00025	0.00034	0.00034	157.703	157.703	157.877	157.877	3	3	3	3
	GEWEGFVALVNLER	Afu4g06140-T-p1	transcript=Afu4g06140-T | gene=Afu4g06140 | organism=Aspergillus_fumigatus_Af293 | gene_product=Ortholog(s) have dipeptidyl-peptidase activity and cytoplasm, nucleus localization | transcript_product=Ortholog(s) have dipeptidyl-peptidase activity and cytoplasm, nucleus localization | location=Chr4_A_fumigatus_Af293:1573718-1576220(-) | protein_length=780 | sequence_SO=chromosome | SO=protein_coding_gene | is_pseudo=false				129	6.39224e-13	6.86519e-05	Afu4g06140-T-p1 [401-414]	0	1618.82		465031	533715	1.76175e+06	278193	1.20535e+07	2.75232e+06		509011	3.34241e+06	275222	2.29147e+07	8.21365e+06	3	3	3	1	4	3		4	4	3	4	5	High	High	High	High	High	High	Not Found	High	High	Peak Found	High	High	2.457e-06	2.601e-06	2.365e-06	2.529e-06	6.305e-16	6.305e-16	6.305e-16	6.305e-16	52	3.99	345.27	345.27	17	164.43	14	809.913	809.913	809.915	809.915	-1.86	-1.86	-0.19	-0.23	-0.0015	-0.0015	-0.00015	-0.00019	165.402	165.402	164.88	164.816	2	2	2	2
	AAFEGTR	Afu4g06140-T-p1	transcript=Afu4g06140-T | gene=Afu4g06140 | organism=Aspergillus_fumigatus_Af293 | gene_product=Ortholog(s) have dipeptidyl-peptidase activity and cytoplasm, nucleus localization | transcript_product=Ortholog(s) have dipeptidyl-peptidase activity and cytoplasm, nucleus localization | location=Chr4_A_fumigatus_Af293:1573718-1576220(-) | protein_length=780 | sequence_SO=chromosome | SO=protein_coding_gene | is_pseudo=false				114	0.0112255	0.00034508	Afu4g06140-T-p1 [117-123]	0	751.373		51258131	34525209	25878762	5.54165e+06	2.7784e+06	3.12842e+07	2.83481e+07	38832595	4.39723e+06	4.56884e+06	5.20577e+06	4.67746e+06	3	3	3	3	2	3	3	3	2	3	3	3	High	High	High	High	High	High	High	High	High	High	Peak Found	High	0.0007109	0.0007123	1.779e-05	0.0004576	0.01375	0.01364	0.0004176	0.007131	28	1.53	137.15	137.15	4.46	21.34	7	376.19	376.19	376.19	376.19	-0.41	-0.03	-0.07	-0.03	-0.00016	-1e-05	-2e-05	-1e-05	20.2036	19.8444	20.4031	19.8444	2	2	2	2
	VSDEHLR	Afu4g06140-T-p1	transcript=Afu4g06140-T | gene=Afu4g06140 | organism=Aspergillus_fumigatus_Af293 | gene_product=Ortholog(s) have dipeptidyl-peptidase activity and cytoplasm, nucleus localization | transcript_product=Ortholog(s) have dipeptidyl-peptidase activity and cytoplasm, nucleus localization | location=Chr4_A_fumigatus_Af293:1573718-1576220(-) | protein_length=780 | sequence_SO=chromosome | SO=protein_coding_gene | is_pseudo=false				88	0.00971309	0.00034508	Afu4g06140-T-p1 [160-166]	0	855.432		3.22996e+07	1.89782e+07	1.55707e+07	4.26121e+06	3.81912e+06	1.67976e+07	3.02984e+07	35010628		1.67202e+06	4.02129e+06	2.98667e+06	3	4	3	3	3	5	4	3		2	4	2	High	High	High	High	High	High	High	High	Not Found	Peak Found	Peak Found	Peak Found	4.863e-06	3.607e-05	1.353e-05	7.949e-05	0.0002042	0.001358	0.0003284	0.001742	56	2.41	151.47	151.47	3.83	16.54	7	428.22	428.22	428.22	428.22	0	0.08	0	0	0	3e-05	0	0	15.4872	15.2618	15.4872	15.4872	2	2	2	2
	TKVSDEHLR	Afu4g06140-T-p1	transcript=Afu4g06140-T | gene=Afu4g06140 | organism=Aspergillus_fumigatus_Af293 | gene_product=Ortholog(s) have dipeptidyl-peptidase activity and cytoplasm, nucleus localization | transcript_product=Ortholog(s) have dipeptidyl-peptidase activity and cytoplasm, nucleus localization | location=Chr4_A_fumigatus_Af293:1573718-1576220(-) | protein_length=780 | sequence_SO=chromosome | SO=protein_coding_gene | is_pseudo=false				4	0.018434	0.00067182	Afu4g06140-T-p1 [158-166]	1	1084.57			79036.8						20188		93297.8		11939.8		1						1		1		1	Not Found	Peak Found	Not Found	Not Found	Not Found	Not Found	Not Found	Peak Found	Not Found	High	Not Found	Peak Found	0.006744	0.000208	4.284e-05	0.0003918	0.1137	0.004372	0.0009311	0.005469	25	1.73	188.87	188.87	4.1	17.11	9	542.791	542.791	542.791	542.791	0.58	0.58	0.58	0.58	0.00031	0.00031	0.00031	0.00031	16.2377	16.2377	16.2377	16.2377	2	2	2	2
	KYAHYLSR	Afu4g06140-T-p1	transcript=Afu4g06140-T | gene=Afu4g06140 | organism=Aspergillus_fumigatus_Af293 | gene_product=Ortholog(s) have dipeptidyl-peptidase activity and cytoplasm, nucleus localization | transcript_product=Ortholog(s) have dipeptidyl-peptidase activity and cytoplasm, nucleus localization | location=Chr4_A_fumigatus_Af293:1573718-1576220(-) | protein_length=780 | sequence_SO=chromosome | SO=protein_coding_gene | is_pseudo=false				11	0.0274291	0.00119128	Afu4g06140-T-p1 [109-116]	1	1037.55			108401		158054	407622	330489			206539	575777	605126	1.4876e+06		1		1	1	1			1	2	1	2	Not Found	Peak Found	Not Found	Peak Found	Peak Found	Peak Found	Not Found	Not Found	Peak Found	High	Peak Found	High	0.001513	0.001621	7.504e-05	0.0008125	0.04112	0.04926	0.001693	0.02074	17	1.84	116.3	116.3	4.38	21.36	8	519.28	519.28	519.28	519.28	0.76	0.92	0.92	0.92	0.0004	0.00048	0.00048	0.00048	20.9969	20.737	20.737	20.737	2	2	2	2
	GLPLENTR	Afu4g06140-T-p1	transcript=Afu4g06140-T | gene=Afu4g06140 | organism=Aspergillus_fumigatus_Af293 | gene_product=Ortholog(s) have dipeptidyl-peptidase activity and cytoplasm, nucleus localization | transcript_product=Ortholog(s) have dipeptidyl-peptidase activity and cytoplasm, nucleus localization | location=Chr4_A_fumigatus_Af293:1573718-1576220(-) | protein_length=780 | sequence_SO=chromosome | SO=protein_coding_gene | is_pseudo=false				122	0.0334777	0.0014278	Afu4g06140-T-p1 [268-275]	0	899.495		1.84909e+06	2.08501e+06	4.89105e+06	9.96884e+06	48874261	6.96138e+06	1.13288e+06	1.20056e+06	5.4054e+06	1.71958e+06	8.09731e+07	21316025	3	3	4	4	3	4	4	3	4	4	4	3	High	High	High	High	High	High	High	High	High	Peak Found	High	High	0.0002848	0.000497	0.0001025	0.0005078	0.006103	0.008375	0.002264	0.008688	25	1.71	169.18	169.18	3.95	51.93	8	450.251	450.251	450.251	450.251	-0.02	-0.19	-0.19	-0.19	-1e-05	-8e-05	-8e-05	-8e-05	49.7839	53.2093	53.2093	53.2093	2	2	2	2
	VRDIVLK	Afu4g06140-T-p1	transcript=Afu4g06140-T | gene=Afu4g06140 | organism=Aspergillus_fumigatus_Af293 | gene_product=Ortholog(s) have dipeptidyl-peptidase activity and cytoplasm, nucleus localization | transcript_product=Ortholog(s) have dipeptidyl-peptidase activity and cytoplasm, nucleus localization | location=Chr4_A_fumigatus_Af293:1573718-1576220(-) | protein_length=780 | sequence_SO=chromosome | SO=protein_coding_gene | is_pseudo=false				14	0.0482255	0.00203274	Afu4g06140-T-p1 [733-739]	1	842.546					8.47228e+06	30077597	2.99198e+06	439715	361942		2.6937e+06	1.65605e+07	1.02915e+07				3	3	2	2	2		4	4	4	Not Found	Not Found	Not Found	High	High	Peak Found	Peak Found	Peak Found	Not Found	Peak Found	High	Peak Found	0.0004323	0.0003413	0.0001842	7.064e-05	0.007993	0.006161	0.003715	0.001664	34	2.3	184.09	184.09	3.2	31.57	7	421.776	421.776	421.776	421.776	-0.93	-0.93	-0.93	-0.93	-0.00039	-0.00039	-0.00039	-0.00039	31.9404	31.9404	31.9404	31.9404	2	2	2	2
	DLEVYR	Afu4g06140-T-p1	transcript=Afu4g06140-T | gene=Afu4g06140 | organism=Aspergillus_fumigatus_Af293 | gene_product=Ortholog(s) have dipeptidyl-peptidase activity and cytoplasm, nucleus localization | transcript_product=Ortholog(s) have dipeptidyl-peptidase activity and cytoplasm, nucleus localization | location=Chr4_A_fumigatus_Af293:1573718-1576220(-) | protein_length=780 | sequence_SO=chromosome | SO=protein_coding_gene | is_pseudo=false				110	0.0510553	0.00240612	Afu4g06140-T-p1 [504-509]	0	794.404		1.63548e+06	1.17881e+06	4720308	9.86508e+06	32059299	6.30138e+06	165104	1.22606e+06	2.7603e+06	974943	1.99431e+07	2.17558e+07	4	4	3	6	4	4	3	5	6	4	6	6	High	Peak Found	High	High	High	High	Peak Found	High	High	Peak Found	High	High	0.0009187	0.0008497	0.0002093	0.0009795	0.02084	0.0182	0.004017	0.02828	16	1.67	129.41	129.41	3.68	59.28	6	397.706	397.706	397.706	397.706	0.03	-0.07	-0.07	0.24	1e-05	-3e-05	-3e-05	9e-05	60.9869	58.2545	58.2545	59.7444	2	2	2	2
Afu3g08380-T-p1	transcript=Afu3g08380-T | gene=Afu3g08380 | organism=Aspergillus_fumigatus_Af293 | gene_product=Putative inorganic diphosphatase | transcript_product=Putative inorganic diphosphatase | location=Chr3_A_fumigatus_Af293:2148296-2149763(-) | protein_length=396 | sequence_SO=chromosome | SO=protein_coding_gene | is_pseudo=false	60	4472	22	22	0	396	43.6	7.77	32339	246239	7153	2915.4	346.968		1.0687e+08	1.45084e+08	2.94762e+08	2.73104e+08	9.23881e+08	2.51632e+08	3.90346e+07	1.3019e+08	5.6463e+08	6.60925e+07	1.94341e+09	3.43283e+08	21	19	21	19	22	21	16	16	21	22	23	23	High	High	High	High	High	High	High	High	High	High	High	High	MSPVALRMSSKALLPLSPLLRLSTASPALARPCSPSPRTSATLAPPTRQAPPPSSLSSSSFSPSFSPQQANLSSPSSSRVRSSVSSASTRAALLSRHFSSYTPPQSPNMSYTVRKIGQANTLEHRVYIEKDGVPISPFHDIPLYANPEQTILNMVVEIPRWTNAKQEISKEEFLNPIKQDVKKGKLRFVRNCFPHKGYLWNYGAFPQTWEDPNVVHPETKAKGDNDPLDVCEIGELVGYPGQVKQVKVLGVMALLDEEETDWKVIVIDINDPLAPKLNDIEDVERHLPGLLRATNEWFRIYKIPDGKPENQFAFSGECKNKKYALDVIRECADAWEKLITGKSPRGDISLANTSVENSSDRADPAQLASIPKGENLPPAPIDGSIDKWFFISGAAV
	Sequence	Master Protein Accessions	Master Protein Descriptions	Modifications	Modifications in Master Proteins	Modifications in Master Proteins (all Sites)	# PSMs	Qvality PEP	Qvality q-value	Positions in Master Proteins	# Missed Cleavages	Theo. MH+ [Da]	Quan Info	Abundance: F4: Sample, 1, ppdAB	Abundance: F5: Sample, 2, ppdAB	Abundance: F6: Sample, 3, ppdAB	Abundance: F7: Sample, 1, dclAB	Abundance: F8: Sample, 2, dclAB	Abundance: F9: Sample, 3, dclAB	Abundance: F10: Sample, 1, rdrp12	Abundance: F11: Sample, 2, rdrp12	Abundance: F12: Sample, 3, rdrp12	Abundance: F1: Sample, 1, WT	Abundance: F2: Sample, 2, WT	Abundance: F3: Sample, 3, WT	Abundances Count: F4: Sample, 1, ppdAB	Abundances Count: F5: Sample, 2, ppdAB	Abundances Count: F6: Sample, 3, ppdAB	Abundances Count: F7: Sample, 1, dclAB	Abundances Count: F8: Sample, 2, dclAB	Abundances Count: F9: Sample, 3, dclAB	Abundances Count: F10: Sample, 1, rdrp12	Abundances Count: F11: Sample, 2, rdrp12	Abundances Count: F12: Sample, 3, rdrp12	Abundances Count: F1: Sample, 1, WT	Abundances Count: F2: Sample, 2, WT	Abundances Count: F3: Sample, 3, WT	Found in Sample: [S4] F4: Sample, 1, ppdAB	Found in Sample: [S5] F5: Sample, 2, ppdAB	Found in Sample: [S6] F6: Sample, 3, ppdAB	Found in Sample: [S7] F7: Sample, 1, dclAB	Found in Sample: [S8] F8: Sample, 2, dclAB	Found in Sample: [S9] F9: Sample, 3, dclAB	Found in Sample: [S10] F10: Sample, 1, rdrp12	Found in Sample: [S11] F11: Sample, 2, rdrp12	Found in Sample: [S12] F12: Sample, 3, rdrp12	Found in Sample: [S1] F1: Sample, 1, WT	Found in Sample: [S2] F2: Sample, 2, WT	Found in Sample: [S3] F3: Sample, 3, WT	Percolator q-Value (by Search Engine): Mascot	Percolator q-Value (by Search Engine): MS Amanda 2.0	Percolator q-Value (by Search Engine): MSFragger	Percolator q-Value (by Search Engine): Sequest HT	Percolator PEP (by Search Engine): Mascot	Percolator PEP (by Search Engine): MS Amanda 2.0	Percolator PEP (by Search Engine): MSFragger	Percolator PEP (by Search Engine): Sequest HT	Ions Score (by Search Engine): Mascot	XCorr (by Search Engine): Sequest HT	Amanda Score (by Search Engine): MS Amanda 2.0	CharmeRT Combined Score (by Search Engine): MS Amanda 2.0	MSFraggerScore (by Search Engine): MSFragger	Top Apex RT [min]	Sequence Length	m/z [Da] (by Search Engine): Mascot	m/z [Da] (by Search Engine): MS Amanda 2.0	m/z [Da] (by Search Engine): MSFragger	m/z [Da] (by Search Engine): Sequest HT	DeltaM [ppm] (by Search Engine): Mascot	DeltaM [ppm] (by Search Engine): MS Amanda 2.0	DeltaM [ppm] (by Search Engine): MSFragger	DeltaM [ppm] (by Search Engine): Sequest HT	Deltam/z [Da] (by Search Engine): Mascot	Deltam/z [Da] (by Search Engine): MS Amanda 2.0	Deltam/z [Da] (by Search Engine): MSFragger	Deltam/z [Da] (by Search Engine): Sequest HT	RT [min] (by Search Engine): Mascot	RT [min] (by Search Engine): MS Amanda 2.0	RT [min] (by Search Engine): MSFragger	RT [min] (by Search Engine): Sequest HT	Charge (by Search Engine): Mascot	Charge (by Search Engine): MS Amanda 2.0	Charge (by Search Engine): MSFragger	Charge (by Search Engine): Sequest HT
	IYKIPDGKPENQFAFSGECK	Afu3g08380-T-p1	transcript=Afu3g08380-T | gene=Afu3g08380 | organism=Aspergillus_fumigatus_Af293 | gene_product=Putative inorganic diphosphatase | transcript_product=Putative inorganic diphosphatase | location=Chr3_A_fumigatus_Af293:2148296-2149763(-) | protein_length=396 | sequence_SO=chromosome | SO=protein_coding_gene | is_pseudo=false	1xCarbamidomethyl [C19]			20	6.45062e-10	6.86519e-05	Afu3g08380-T-p1 [300-319]	1	2328.13		43675.9		58926.5				52471.6	147492	553326	78747.9	5.92605e+06	170178	1		1				2	3	4	1	5	1	Peak Found	Not Found	Peak Found	Not Found	Not Found	Not Found	Peak Found	Peak Found	Peak Found	Peak Found	High	Peak Found	2.457e-06	2.601e-06	2.365e-06	2.529e-06	6.305e-16	6.305e-16	6.305e-16	6.305e-16	32	3.26	342.8	342.8	10.26	109.7	20	776.716	776.716	776.717	776.717	-0.06	-0.06	0.91	0.91	-5e-05	-5e-05	0.0007	0.0007	111.877	111.877	111.946	111.946	3	3	3	3
	QEISKEEFLNPIK	Afu3g08380-T-p1	transcript=Afu3g08380-T | gene=Afu3g08380 | organism=Aspergillus_fumigatus_Af293 | gene_product=Putative inorganic diphosphatase | transcript_product=Putative inorganic diphosphatase | location=Chr3_A_fumigatus_Af293:2148296-2149763(-) | protein_length=396 | sequence_SO=chromosome | SO=protein_coding_gene | is_pseudo=false				146	1.55096e-09	6.86519e-05	Afu3g08380-T-p1 [166-178]	1	1574.84		4.84132e+06	480134	8.55393e+06		2.83022e+06	3.52911e+06		1.89722e+06	4.48959e+06	3.1789e+06	42776369	3.82541e+06	6	2	6		3	6		6	5	6	6	3	High	Peak Found	High	Not Found	High	High	Not Found	High	High	Peak Found	High	High	2.457e-06	2.601e-06	2.365e-06	2.529e-06	6.305e-16	6.305e-16	6.305e-16	6.305e-16	40	2.36	291.35	291.35	11.51	106.46	13	787.925	787.925	787.925	787.925	0.01	0.31	0.31	0.01	1e-05	0.00024	0.00024	1e-05	108.091	108.634	108.634	108.091	2	2	2	2
	IGQANTLEHR	Afu3g08380-T-p1	transcript=Afu3g08380-T | gene=Afu3g08380 | organism=Aspergillus_fumigatus_Af293 | gene_product=Putative inorganic diphosphatase | transcript_product=Putative inorganic diphosphatase | location=Chr3_A_fumigatus_Af293:2148296-2149763(-) | protein_length=396 | sequence_SO=chromosome | SO=protein_coding_gene | is_pseudo=false				65	1.22034e-05	6.86519e-05	Afu3g08380-T-p1 [116-125]	0	1138.6		7.75696e+06	3.20084e+06	5.69302e+06	9.34003e+06	1.41418e+07	1.64733e+07	7.59772e+06	3.74189e+06	1.63254e+06	2.38948e+06	1.16145e+08	1.18238e+07	5	4	4	5	3	6	3	2	2	7	8	4	Peak Found	Peak Found	Peak Found	High	High	Peak Found	Peak Found	Peak Found	Peak Found	High	High	High	2.457e-06	2.601e-06	2.365e-06	2.529e-06	1.191e-12	1.842e-10	2.183e-09	7.567e-09	83	2.95	296.82	296.82	6.75	22.09	10	569.802	569.802	569.802	569.802	-0.09	-0.14	0.44	0.11	-5e-05	-8e-05	0.00025	6e-05	21.3701	21.4945	21.5853	21.5404	2	2	2	2
	IPDGKPENQFAFSGECK	Afu3g08380-T-p1	transcript=Afu3g08380-T | gene=Afu3g08380 | organism=Aspergillus_fumigatus_Af293 | gene_product=Putative inorganic diphosphatase | transcript_product=Putative inorganic diphosphatase | location=Chr3_A_fumigatus_Af293:2148296-2149763(-) | protein_length=396 | sequence_SO=chromosome | SO=protein_coding_gene | is_pseudo=false	1xCarbamidomethyl [C16]			760	1.26019e-15	6.86519e-05	Afu3g08380-T-p1 [303-319]	0	1923.89		1.2258e+07	1.4353e+07	2.99069e+07	2.66868e+07	6.7929e+07	1.92167e+07	3.47296e+06	1.06187e+07	6.97637e+07	6.06499e+06	1.23346e+08	2.97362e+07	14	19	17	19	17	18	6	19	18	11	20	16	High	High	High	High	High	High	High	High	High	High	High	High	2.457e-06	2.601e-06	2.365e-06	2.529e-06	6.305e-16	6.305e-16	6.305e-16	6.305e-16	45	4.25	308.45	308.45	12.09	89.51	17	641.968	641.968	962.449	962.449	-1.12	-0.67	-0.36	-0.36	-0.00072	-0.00043	-0.00034	-0.00034	92.8067	91.4251	90.5898	90.5898	3	3	2	2
	LNDIEDVER	Afu3g08380-T-p1	transcript=Afu3g08380-T | gene=Afu3g08380 | organism=Aspergillus_fumigatus_Af293 | gene_product=Putative inorganic diphosphatase | transcript_product=Putative inorganic diphosphatase | location=Chr3_A_fumigatus_Af293:2148296-2149763(-) | protein_length=396 | sequence_SO=chromosome | SO=protein_coding_gene | is_pseudo=false				374	0.00015797	6.86519e-05	Afu3g08380-T-p1 [277-285]	0	1102.54		1.531e+07	2.25284e+07	4.25848e+07	6.40036e+07	2.24607e+08	4.42562e+07	3.07726e+06	7.05998e+06	1.01151e+08	8.54785e+06	1.86796e+08	5.58981e+07	4	8	9	7	10	8	9	11	10	7	8	12	High	High	High	High	High	High	High	High	High	High	High	High	2.457e-06	2.601e-06	2.365e-06	2.529e-06	2.789e-10	1.169e-08	4.464e-07	8.001e-07	70	2.79	237.17	237.17	4.81	59.79	9	551.772	551.773	551.773	551.772	-0.06	0.51	0.51	-0.2	-3e-05	0.00028	0.00028	-0.00011	62.0017	61.8206	61.8206	61.9252	2	2	2	2
	VLGVMALLDEEETDWK	Afu3g08380-T-p1	transcript=Afu3g08380-T | gene=Afu3g08380 | organism=Aspergillus_fumigatus_Af293 | gene_product=Putative inorganic diphosphatase | transcript_product=Putative inorganic diphosphatase | location=Chr3_A_fumigatus_Af293:2148296-2149763(-) | protein_length=396 | sequence_SO=chromosome | SO=protein_coding_gene | is_pseudo=false				445	1.85137e-13	6.86519e-05	Afu3g08380-T-p1 [248-263]	0	1847.91		3.38478e+06	1.01213e+07	1.14191e+07	9.14081e+06	4.80302e+07	1.22711e+07	904143	597390	2.31579e+07	1.60995e+06	4.74823e+07	1.21385e+07	6	9	9	9	17	8	6	6	16	5	12	10	High	High	High	High	High	High	High	High	High	Peak Found	High	High	2.457e-06	2.601e-06	2.365e-06	2.529e-06	6.305e-16	6.305e-16	6.305e-16	6.305e-16	71	4.3	376.16	376.16	10.46	166.17	16	924.456	924.457	924.458	924.458	-2.46	-1.15	-0.52	-0.52	-0.00227	-0.00106	-0.00048	-0.00048	168.196	168.767	166.592	166.592	2	2	2	2
	VLGVMALLDEEETDWK	Afu3g08380-T-p1	transcript=Afu3g08380-T | gene=Afu3g08380 | organism=Aspergillus_fumigatus_Af293 | gene_product=Putative inorganic diphosphatase | transcript_product=Putative inorganic diphosphatase | location=Chr3_A_fumigatus_Af293:2148296-2149763(-) | protein_length=396 | sequence_SO=chromosome | SO=protein_coding_gene | is_pseudo=false	1xOxidation [M5(100)]			89	1.90939e-09	6.86519e-05	Afu3g08380-T-p1 [248-263]	0	1863.9		163516	1.09123e+06	1.33509e+06	412532	1.55737e+06	1241191			2.29601e+06	106508	2.71061e+06	107422	4	9	9	4	7	8			9	2	10	1	Peak Found	High	High	Peak Found	High	High	Not Found	Not Found	High	Peak Found	High	Peak Found	2.457e-06	2.601e-06	2.365e-06	2.529e-06	6.305e-16	6.305e-16	6.305e-16	3.541e-15	60	3.12	358.97	358.97	10.91	159.76	16	932.456	932.456	932.455	932.456	-0.35	-0.35	-0.5	-0.19	-0.00033	-0.00033	-0.00047	-0.00017	160.101	160.101	160.278	158.428	2	2	2	2
	VIVIDINDPLAPK	Afu3g08380-T-p1	transcript=Afu3g08380-T | gene=Afu3g08380 | organism=Aspergillus_fumigatus_Af293 | gene_product=Putative inorganic diphosphatase | transcript_product=Putative inorganic diphosphatase | location=Chr3_A_fumigatus_Af293:2148296-2149763(-) | protein_length=396 | sequence_SO=chromosome | SO=protein_coding_gene | is_pseudo=false				474	3.54344e-08	6.86519e-05	Afu3g08380-T-p1 [264-276]	0	1406.83		7.92502e+06	2.74876e+07	3.4363e+07	4.19581e+07	1.4325e+08	3.99727e+07	4.35439e+06	7.71991e+06	6.26792e+07	7.36337e+06	1.87645e+08	2.82768e+07	8	9	12	16	15	12	6	8	9	9	12	14	High	High	High	High	High	High	High	High	High	High	High	High	2.457e-06	2.601e-06	2.365e-06	2.529e-06	6.305e-16	6.305e-16	6.088e-14	2.228e-14	60	3.44	320.97	320.97	8.53	151.64	13	703.917	703.916	703.915	703.916	0.68	0.07	-1.52	-0.08	0.00048	5e-05	-0.00107	-5e-05	152.764	153.031	154.477	150.518	2	2	2	2
	YALDVIR	Afu3g08380-T-p1	transcript=Afu3g08380-T | gene=Afu3g08380 | organism=Aspergillus_fumigatus_Af293 | gene_product=Putative inorganic diphosphatase | transcript_product=Putative inorganic diphosphatase | location=Chr3_A_fumigatus_Af293:2148296-2149763(-) | protein_length=396 | sequence_SO=chromosome | SO=protein_coding_gene | is_pseudo=false				176	0.00201957	6.86519e-05	Afu3g08380-T-p1 [323-329]	0	849.483		1.27864e+07	2.4e+07	4.15386e+07	1.93917e+07	2.29242e+07	3.44714e+07	8.43492e+06	4.98306e+07	1.11522e+08	1.12944e+07	2.52837e+08	4.19084e+07	5	5	5	6	3	6	4	5	5	3	5	4	Peak Found	Peak Found	High	High	High	High	Peak Found	High	High	High	High	High	8.247e-05	2.192e-05	2.365e-06	3.922e-05	0.00202	0.0009864	2.083e-05	0.001257	21	2.13	192.39	192.39	5.68	99.74	7	425.246	425.245	425.245	425.245	1.47	-0.18	-1.15	-0.45	0.00062	-7e-05	-0.00049	-0.00019	106.928	102.286	102.925	101.242	2	2	2	2
	EEFLNPIK	Afu3g08380-T-p1	transcript=Afu3g08380-T | gene=Afu3g08380 | organism=Aspergillus_fumigatus_Af293 | gene_product=Putative inorganic diphosphatase | transcript_product=Putative inorganic diphosphatase | location=Chr3_A_fumigatus_Af293:2148296-2149763(-) | protein_length=396 | sequence_SO=chromosome | SO=protein_coding_gene | is_pseudo=false				334	0.000274513	6.86519e-05	Afu3g08380-T-p1 [171-178]	0	989.53		1.46454e+07	4.95853e+06	3.3525e+07	1.25862e+07	3.19599e+07	1.50006e+07	1.69339e+06	9.77413e+06	1.9495e+07	9.73097e+06	1.15729e+08	3.43097e+07	10	9	11	9	10	12	8	11	10	11	12	13	High	High	High	High	High	High	High	High	High	High	High	High	2.457e-06	2.601e-06	2.365e-06	2.529e-06	4.332e-06	8.601e-06	5.807e-07	7.53e-06	40	2.27	170.24	170.24	5.83	102.65	8	495.269	495.269	495.269	495.269	0.31	0.06	0.27	0.06	0.00015	3e-05	0.00014	3e-05	105.462	104.798	105.539	104.798	2	2	2	2
	ECADAWEK	Afu3g08380-T-p1	transcript=Afu3g08380-T | gene=Afu3g08380 | organism=Aspergillus_fumigatus_Af293 | gene_product=Putative inorganic diphosphatase | transcript_product=Putative inorganic diphosphatase | location=Chr3_A_fumigatus_Af293:2148296-2149763(-) | protein_length=396 | sequence_SO=chromosome | SO=protein_coding_gene | is_pseudo=false	1xCarbamidomethyl [C2]			132	0.00233846	6.86519e-05	Afu3g08380-T-p1 [330-337]	0	1008.41		4.48608e+06	7.41934e+06	1.6895e+07	8.89821e+06	34775071	10319391	1.96222e+06	11192699	39565712	1.48596e+06	60987702	1.36378e+07	3	3	3	3	3	3	3	3	3	3	3	3	High	High	High	High	High	High	Peak Found	High	High	Peak Found	High	High	4.863e-06	2.601e-06	2.365e-06	2.529e-06	0.0001521	1.262e-05	2.701e-05	2.352e-05	29	2.23	180.5	180.5	4.68	31.1	8	504.708	504.708	504.708	504.708	-0.31	0.09	0.36	0.09	-0.00016	4e-05	0.00018	4e-05	31.5194	29.8564	30.413	29.8564	2	2	2	2
	ADPAQLASIPK	Afu3g08380-T-p1	transcript=Afu3g08380-T | gene=Afu3g08380 | organism=Aspergillus_fumigatus_Af293 | gene_product=Putative inorganic diphosphatase | transcript_product=Putative inorganic diphosphatase | location=Chr3_A_fumigatus_Af293:2148296-2149763(-) | protein_length=396 | sequence_SO=chromosome | SO=protein_coding_gene | is_pseudo=false				39	2.53283e-05	6.86519e-05	Afu3g08380-T-p1 [362-372]	0	1110.62		1.57795e+06	284516	5422542	3.89292e+06	15924295	2.98028e+06	90567.9	120332	2.17716e+06	1.14551e+06	205231184	11486553	3	2	3	3	3	3	3	3	3	3	3	3	Peak Found	Peak Found	Peak Found	Peak Found	High	Peak Found	Peak Found	Peak Found	Peak Found	Peak Found	High	High	2.457e-06	2.601e-06	2.365e-06	2.529e-06	3.33e-10	9.127e-10	8.071e-09	1.335e-09	19	2.05	158.43	158.43	5.79	93.98	11	555.811	555.811	555.811	555.811	-0.84	-0.84	-0.84	-0.84	-0.00046	-0.00046	-0.00046	-0.00046	95.672	95.672	95.672	95.672	2	2	2	2
	DGVPISPFHDIPLYANPEQTILNMVVEIPR	Afu3g08380-T-p1	transcript=Afu3g08380-T | gene=Afu3g08380 | organism=Aspergillus_fumigatus_Af293 | gene_product=Putative inorganic diphosphatase | transcript_product=Putative inorganic diphosphatase | location=Chr3_A_fumigatus_Af293:2148296-2149763(-) | protein_length=396 | sequence_SO=chromosome | SO=protein_coding_gene | is_pseudo=false				45	1.69339e-14	6.86519e-05	Afu3g08380-T-p1 [131-160]	0	3374.75					276603	1.6397e+06	164068				48599.6	3.93849e+06	1.9648e+06				4	3	1				2	3	4	Not Found	Not Found	Not Found	High	High	High	Not Found	Not Found	Not Found	Peak Found	High	High	2.457e-06		2.365e-06	2.529e-06	6.305e-16		6.305e-16	6.305e-16	63	5.35			12.11	180.65	30	1125.59		1125.59	1125.59	0.37		0.37	0.37	0.00042		0.00042	0.00042	181.091		181.091	181.091	3		3	3
	KIGQANTLEHR	Afu3g08380-T-p1	transcript=Afu3g08380-T | gene=Afu3g08380 | organism=Aspergillus_fumigatus_Af293 | gene_product=Putative inorganic diphosphatase | transcript_product=Putative inorganic diphosphatase | location=Chr3_A_fumigatus_Af293:2148296-2149763(-) | protein_length=396 | sequence_SO=chromosome | SO=protein_coding_gene | is_pseudo=false				24	3.45352e-07	6.86519e-05	Afu3g08380-T-p1 [115-125]	1	1266.69				300686	967403	1.70274e+06						1.23079e+07	541526			2	4	4						6	3	Not Found	Not Found	Peak Found	Peak Found	Peak Found	Not Found	Not Found	Not Found	Not Found	Not Found	High	Peak Found	2.457e-06	2.601e-06	2.365e-06	2.529e-06	6.305e-16	5.563e-14	3.644e-12	8.744e-13	83	3.22	281.94	281.94	7.88	19.13	11	633.849	422.902	633.849	633.849	0.19	-0.52	0.19	0.19	0.00012	-0.00022	0.00012	0.00012	18.8507	18.8136	18.8507	18.8507	2	3	2	2
	GYLWNYGAFPQTWEDPNVVHPETK	Afu3g08380-T-p1	transcript=Afu3g08380-T | gene=Afu3g08380 | organism=Aspergillus_fumigatus_Af293 | gene_product=Putative inorganic diphosphatase | transcript_product=Putative inorganic diphosphatase | location=Chr3_A_fumigatus_Af293:2148296-2149763(-) | protein_length=396 | sequence_SO=chromosome | SO=protein_coding_gene | is_pseudo=false				26	5.40536e-12	6.86519e-05	Afu3g08380-T-p1 [197-220]	0	2848.34		99173.4			103584	3.97256e+06	27393.8	75837.3		99491.1	121956	1.28325e+07	4326185	1			1	2	1	1		1	2	5	3	Peak Found	Not Found	Not Found	Peak Found	High	Peak Found	Peak Found	Not Found	Peak Found	Peak Found	High	High	2.457e-06		2.365e-06	2.529e-06	6.305e-16		6.305e-16	6.305e-16	53	5.34			10.76	155.43	24	950.117		950.117	950.117	0.45		0.45	0.45	0.00043		0.00043	0.00043	156.953		156.953	156.953	3		3	3
	GENLPPAPIDGSIDK	Afu3g08380-T-p1	transcript=Afu3g08380-T | gene=Afu3g08380 | organism=Aspergillus_fumigatus_Af293 | gene_product=Putative inorganic diphosphatase | transcript_product=Putative inorganic diphosphatase | location=Chr3_A_fumigatus_Af293:2148296-2149763(-) | protein_length=396 | sequence_SO=chromosome | SO=protein_coding_gene | is_pseudo=false				28	5.62128e-08	6.86519e-05	Afu3g08380-T-p1 [373-387]	0	1522.77		638394	271119	1.23506e+06	1.02618e+06	2.78147e+06	786790	76671.9	38466.9	568271	314179	17836124	3.45771e+06	3	3	3	1	2	2	2	1	3	3	3	3	Peak Found	Peak Found	Peak Found	Peak Found	Peak Found	Peak Found	Peak Found	Peak Found	Peak Found	Peak Found	High	Peak Found	2.457e-06	2.601e-06	2.365e-06	2.529e-06	6.305e-16	1.389e-15	1.392e-13	1.963e-12	33	2.93	315.38	315.38	9.61	114.54	15	761.891	761.891	761.891	761.891	-0.15	0.46	0.46	0.46	-0.00011	0.00035	0.00035	0.00035	116.224	116.896	116.896	116.896	2	2	2	2
	GDNDPLDVCEIGELVGYPGQVK	Afu3g08380-T-p1	transcript=Afu3g08380-T | gene=Afu3g08380 | organism=Aspergillus_fumigatus_Af293 | gene_product=Putative inorganic diphosphatase | transcript_product=Putative inorganic diphosphatase | location=Chr3_A_fumigatus_Af293:2148296-2149763(-) | protein_length=396 | sequence_SO=chromosome | SO=protein_coding_gene | is_pseudo=false	1xCarbamidomethyl [C9]			57	1.21164e-15	6.86519e-05	Afu3g08380-T-p1 [223-244]	0	2374.12		413908	145791	1.73406e+06	1.26543e+06	5.03892e+06	1.19589e+06			341285	442689	8.87633e+06	3.38116e+06	5	3	4	5	5	5			3	3	5	4	High	Peak Found	High	High	High	High	Not Found	Not Found	High	Peak Found	High	High	2.457e-06		2.365e-06	2.529e-06	6.305e-16		6.305e-16	6.305e-16	103	5.28			14.44	163.51	22	1187.56		1187.56	1187.56	-1.14		-1.14	-1.14	-0.00136		-0.00136	-0.00136	164.033		164.033	164.033	2		2	2
	GDISLANTSVENSSDR	Afu3g08380-T-p1	transcript=Afu3g08380-T | gene=Afu3g08380 | organism=Aspergillus_fumigatus_Af293 | gene_product=Putative inorganic diphosphatase | transcript_product=Putative inorganic diphosphatase | location=Chr3_A_fumigatus_Af293:2148296-2149763(-) | protein_length=396 | sequence_SO=chromosome | SO=protein_coding_gene | is_pseudo=false				200	1.31864e-09	6.86519e-05	Afu3g08380-T-p1 [346-361]	0	1664.77		890066	329128	3.57688e+06	4.48186e+06	8.90131e+06	1964445			2.98979e+06	1.05304e+06	5.81715e+07	7838353	3	3	4	3	4	3			3	3	4	3	High	High	High	High	High	High	Not Found	Not Found	High	High	High	High	2.457e-06	2.601e-06	2.365e-06	2.529e-06	6.305e-16	6.305e-16	6.305e-16	6.305e-16	88	4.19	331.19	331.19	9.31	80.69	16	832.889	832.889	832.89	832.89	-0.95	-0.73	0.06	-0.26	-0.00079	-0.00061	5e-05	-0.00022	81.6155	82.6414	83.1944	83.1436	2	2	2	2
	GDISLANTSVENSSDRADPAQLASIPK	Afu3g08380-T-p1	transcript=Afu3g08380-T | gene=Afu3g08380 | organism=Aspergillus_fumigatus_Af293 | gene_product=Putative inorganic diphosphatase | transcript_product=Putative inorganic diphosphatase | location=Chr3_A_fumigatus_Af293:2148296-2149763(-) | protein_length=396 | sequence_SO=chromosome | SO=protein_coding_gene | is_pseudo=false				9	1.08202e-09	6.86519e-05	Afu3g08380-T-p1 [346-372]	1	2756.37		86549.2	121122	67499.3		697821	139679			81432.1	38248.6	2.53121e+06	346151	2	2	1		2	2			2	1	3	2	Peak Found	Peak Found	Peak Found	Not Found	Peak Found	Peak Found	Not Found	Not Found	Peak Found	Peak Found	High	Peak Found	2.457e-06		2.365e-06	2.529e-06	6.305e-16		6.305e-16	1.338e-14	12	4.67			13	131.71	27	919.462		919.46	919.46	0.34		-1.46	-1.46	0.00032		-0.00134	-0.00134	131.752		132.082	132.082	3		3	3
	HLPGLLR	Afu3g08380-T-p1	transcript=Afu3g08380-T | gene=Afu3g08380 | organism=Aspergillus_fumigatus_Af293 | gene_product=Putative inorganic diphosphatase | transcript_product=Putative inorganic diphosphatase | location=Chr3_A_fumigatus_Af293:2148296-2149763(-) | protein_length=396 | sequence_SO=chromosome | SO=protein_coding_gene | is_pseudo=false				739	0.00737558	0.000139335	Afu3g08380-T-p1 [286-292]	0	805.504		5.56204e+06	1.18883e+07	1.84323e+07	2.47219e+07	1.28547e+08	1.68314e+07	3.47052e+06	9.47379e+06	6.25145e+07	3.56612e+06	2.49415e+08	3.76612e+07	22	29	34	65	42	38	36	34	36	19	44	32	High	High	High	High	High	High	Peak Found	High	High	Peak Found	High	High	0.0002947	0.0002522	4.576e-06	2.343e-05	0.006192	0.004776	0.0002064	0.0009028	31	1.82	150.82	150.82	4.42	59.85	7	403.256	403.256	403.256	403.256	-0.17	-0.03	-0.39	-0.56	-7e-05	-1e-05	-0.00016	-0.00023	67.7554	69.947	157.159	71.6728	2	2	2	2
	ATNEWFR	Afu3g08380-T-p1	transcript=Afu3g08380-T | gene=Afu3g08380 | organism=Aspergillus_fumigatus_Af293 | gene_product=Putative inorganic diphosphatase | transcript_product=Putative inorganic diphosphatase | location=Chr3_A_fumigatus_Af293:2148296-2149763(-) | protein_length=396 | sequence_SO=chromosome | SO=protein_coding_gene | is_pseudo=false				218	0.0108947	0.00034508	Afu3g08380-T-p1 [293-299]	0	923.437		9.46125e+06	1.28395e+07	2.09787e+07	39962439	1.58512e+08	2.43548e+07	3.10464e+06	9.03258e+06	52593260	6498018	2.14839e+08	3.76912e+07	5	4	5	4	4	4	3	5	4	3	4	4	Peak Found	Peak Found	High	High	High	High	Peak Found	High	High	High	High	High	4.863e-06	1.47e-05	1.563e-05	3.479e-05	0.0001901	0.0007099	0.0003993	0.001175	58	2.53	182.68	182.68	4.17	70.22	7	462.222	462.222	462.222	462.222	0.07	0.41	0.66	0.66	3e-05	0.00019	0.0003	0.0003	70.5339	77.2667	68.0307	68.0307	2	2	2	2
	KYALDVIR	Afu3g08380-T-p1	transcript=Afu3g08380-T | gene=Afu3g08380 | organism=Aspergillus_fumigatus_Af293 | gene_product=Putative inorganic diphosphatase | transcript_product=Putative inorganic diphosphatase | location=Chr3_A_fumigatus_Af293:2148296-2149763(-) | protein_length=396 | sequence_SO=chromosome | SO=protein_coding_gene | is_pseudo=false				37	0.0108947	0.00034508	Afu3g08380-T-p1 [322-329]	1	977.578		770726	992267	1.4548e+06		3.52464e+06	2.11212e+06	203447	1.19447e+06	5.30199e+06	487765	7.14019e+06	1.28789e+06	3	4	5		2	5	2	3	6	2	7	4	Peak Found	Peak Found	High	Not Found	High	High	Peak Found	Peak Found	High	Peak Found	Peak Found	High	0.0001202	3.138e-05	1.563e-05	2.343e-05	0.003076	0.001231	0.0003977	0.0009044	37	2.48	149.08	149.08	4.16	71.25	8	489.293	489.293	489.293	489.293	0.12	0.12	0.63	0.12	6e-05	6e-05	0.00031	6e-05	72.3215	72.3215	69.112	72.2297	2	2	2	2
	NCFPHK	Afu3g08380-T-p1	transcript=Afu3g08380-T | gene=Afu3g08380 | organism=Aspergillus_fumigatus_Af293 | gene_product=Putative inorganic diphosphatase | transcript_product=Putative inorganic diphosphatase | location=Chr3_A_fumigatus_Af293:2148296-2149763(-) | protein_length=396 | sequence_SO=chromosome | SO=protein_coding_gene | is_pseudo=false	1xCarbamidomethyl [C2]			35	0.0406004	0.00160959	Afu3g08380-T-p1 [191-196]	0	802.366		3.76839e+06	2.57171e+06	15686304	3.98743e+06	632968	4.32359e+06	463420	7.74994e+06	1.65728e+06	525245	7.91291e+06	1.46789e+06	3	3	3	3	2	3	3	4	4	3	5	4	Peak Found	Peak Found	High	Peak Found	Peak Found	High	Peak Found	High	Peak Found	Peak Found	High	Peak Found	0.0006726	0.0009342	0.0001399	0.0007952	0.0129	0.02086	0.002946	0.02027	10	1.45	136.43	136.43	3.89	17.89	6	401.687	401.687	401.687	401.687	-0.71	-0.07	-0.53	-0.07	-0.00028	-3e-05	-0.00021	-3e-05	16.5554	17.1527	16.7421	17.1527	2	2	2	2
Afu2g13250-T-p1	transcript=Afu2g13250-T | gene=Afu2g13250 | organism=Aspergillus_fumigatus_Af293 | gene_product=Putative bifunctional tryptophan synthase | transcript_product=Putative bifunctional tryptophan synthase | location=Chr2_A_fumigatus_Af293:3405303-3407647(-) | protein_length=722 | sequence_SO=chromosome | SO=protein_coding_gene | is_pseudo=false	37	4376	24	24	0	722	77.3	5.87	34944	255531	7820	3075.7	378.587		8.6579e+08	6.44325e+08	6.63119e+08	1.29661e+09	2.06663e+09	1.47926e+09	4.92413e+08	3.60054e+08	3.50332e+08	4.10082e+08	2.29908e+09	1.79056e+09	19	19	21	20	21	22	17	19	21	20	26	23	High	High	High	High	High	High	High	High	High	High	High	High	MEGIKSTFARCQEQKRAALVAYITAGYPTVEETVDILLGLENGGADIIELGIPFTDPIADGPTIQRANTQALANGVTVTTVLNMVRQARSRGLKAPLLLMGYYNPVLRYGEERMLKDCKEAGVNGFIMVDLPPEEAVRFRDLCASNGMSYVPLIAPATSEARMKLLCKIADSFIYVVSRMGVTGATGKLSSNLPELLKRVHQWSGNVPAALGFGVSTREHFLSVQELAEGVVIGSQIITVLGQAPAGQAAKHAEEYLSSVTGRKLERDAQGILTNEINVLEAVEKAQVPAVSQPTAVVTEADTPDGPGLADQIDALNGTGNPAAQPSRFGEFGGQYVPESLMDCLAELERGFQEAVNDPTFWEEFRSYYPYMGRPSSLHLANRLTEYVGGANIWLKREDLNHTGSHKINNALGQILIARRLGKTRIIAETGAGQHGVATATVCAKFGMKCVVYMGAEDVRRQALNVFRMKLLGASVVAVDAGSRTLRDAVNEALRAWVVDLDTTHYIIGSAIGPHPFPTIVRTFQSVIGEETKQQMMEAIGKLPDAVVACVGGGSNAVGMFYPFAKDTSVKLVGVEAGGDGIDTNRHSATLTGGSKGVLHGVRTYVLQDEHGQISETHSISAGLDYPGVGPELSSWKDSDRARFIAATDAEALIGFRTLAQTEGIIPALESSHAVWGAMELAKSMKTGDIVLNLSGRGDKDVQSVADELPRLGPKIGWDLRF
	Sequence	Master Protein Accessions	Master Protein Descriptions	Modifications	Modifications in Master Proteins	Modifications in Master Proteins (all Sites)	# PSMs	Qvality PEP	Qvality q-value	Positions in Master Proteins	# Missed Cleavages	Theo. MH+ [Da]	Quan Info	Abundance: F4: Sample, 1, ppdAB	Abundance: F5: Sample, 2, ppdAB	Abundance: F6: Sample, 3, ppdAB	Abundance: F7: Sample, 1, dclAB	Abundance: F8: Sample, 2, dclAB	Abundance: F9: Sample, 3, dclAB	Abundance: F10: Sample, 1, rdrp12	Abundance: F11: Sample, 2, rdrp12	Abundance: F12: Sample, 3, rdrp12	Abundance: F1: Sample, 1, WT	Abundance: F2: Sample, 2, WT	Abundance: F3: Sample, 3, WT	Abundances Count: F4: Sample, 1, ppdAB	Abundances Count: F5: Sample, 2, ppdAB	Abundances Count: F6: Sample, 3, ppdAB	Abundances Count: F7: Sample, 1, dclAB	Abundances Count: F8: Sample, 2, dclAB	Abundances Count: F9: Sample, 3, dclAB	Abundances Count: F10: Sample, 1, rdrp12	Abundances Count: F11: Sample, 2, rdrp12	Abundances Count: F12: Sample, 3, rdrp12	Abundances Count: F1: Sample, 1, WT	Abundances Count: F2: Sample, 2, WT	Abundances Count: F3: Sample, 3, WT	Found in Sample: [S4] F4: Sample, 1, ppdAB	Found in Sample: [S5] F5: Sample, 2, ppdAB	Found in Sample: [S6] F6: Sample, 3, ppdAB	Found in Sample: [S7] F7: Sample, 1, dclAB	Found in Sample: [S8] F8: Sample, 2, dclAB	Found in Sample: [S9] F9: Sample, 3, dclAB	Found in Sample: [S10] F10: Sample, 1, rdrp12	Found in Sample: [S11] F11: Sample, 2, rdrp12	Found in Sample: [S12] F12: Sample, 3, rdrp12	Found in Sample: [S1] F1: Sample, 1, WT	Found in Sample: [S2] F2: Sample, 2, WT	Found in Sample: [S3] F3: Sample, 3, WT	Percolator q-Value (by Search Engine): Mascot	Percolator q-Value (by Search Engine): MS Amanda 2.0	Percolator q-Value (by Search Engine): MSFragger	Percolator q-Value (by Search Engine): Sequest HT	Percolator PEP (by Search Engine): Mascot	Percolator PEP (by Search Engine): MS Amanda 2.0	Percolator PEP (by Search Engine): MSFragger	Percolator PEP (by Search Engine): Sequest HT	Ions Score (by Search Engine): Mascot	XCorr (by Search Engine): Sequest HT	Amanda Score (by Search Engine): MS Amanda 2.0	CharmeRT Combined Score (by Search Engine): MS Amanda 2.0	MSFraggerScore (by Search Engine): MSFragger	Top Apex RT [min]	Sequence Length	m/z [Da] (by Search Engine): Mascot	m/z [Da] (by Search Engine): MS Amanda 2.0	m/z [Da] (by Search Engine): MSFragger	m/z [Da] (by Search Engine): Sequest HT	DeltaM [ppm] (by Search Engine): Mascot	DeltaM [ppm] (by Search Engine): MS Amanda 2.0	DeltaM [ppm] (by Search Engine): MSFragger	DeltaM [ppm] (by Search Engine): Sequest HT	Deltam/z [Da] (by Search Engine): Mascot	Deltam/z [Da] (by Search Engine): MS Amanda 2.0	Deltam/z [Da] (by Search Engine): MSFragger	Deltam/z [Da] (by Search Engine): Sequest HT	RT [min] (by Search Engine): Mascot	RT [min] (by Search Engine): MS Amanda 2.0	RT [min] (by Search Engine): MSFragger	RT [min] (by Search Engine): Sequest HT	Charge (by Search Engine): Mascot	Charge (by Search Engine): MS Amanda 2.0	Charge (by Search Engine): MSFragger	Charge (by Search Engine): Sequest HT
	MGVTGATGK	Afu2g13250-T-p1	transcript=Afu2g13250-T | gene=Afu2g13250 | organism=Aspergillus_fumigatus_Af293 | gene_product=Putative bifunctional tryptophan synthase | transcript_product=Putative bifunctional tryptophan synthase | location=Chr2_A_fumigatus_Af293:3405303-3407647(-) | protein_length=722 | sequence_SO=chromosome | SO=protein_coding_gene | is_pseudo=false				18	0.00134054	6.86519e-05	Afu2g13250-T-p1 [180-188]	0	821.419		6.32551e+08	4.24319e+08	4.13257e+08	2.67006e+08	1.47547e+08	3.51254e+08	3.68771e+08	2.42235e+08	1.54319e+08	5.40028e+07	8.94809e+06	5.93799e+07	4	5	5	5	5	4	4	4	4	4	3	5	Peak Found	High	Peak Found	Peak Found	Peak Found	High	Peak Found	High	High	Peak Found	Peak Found	Peak Found	2.457e-06	2.601e-06	2.365e-06	2.529e-06	5.546e-05	4.521e-06	1.001e-05	5.882e-05	42	2.86	222.39	222.39	5.33	20.82	9	411.213	411.213	411.212	411.213	-0.11	-0.11	-2.52	-0.11	-5e-05	-5e-05	-0.00103	-5e-05	20.7242	20.7242	20.6214	20.7242	2	2	2	2
	QQMMEAIGK	Afu2g13250-T-p1	transcript=Afu2g13250-T | gene=Afu2g13250 | organism=Aspergillus_fumigatus_Af293 | gene_product=Putative bifunctional tryptophan synthase | transcript_product=Putative bifunctional tryptophan synthase | location=Chr2_A_fumigatus_Af293:3405303-3407647(-) | protein_length=722 | sequence_SO=chromosome | SO=protein_coding_gene | is_pseudo=false				124	0.000656373	6.86519e-05	Afu2g13250-T-p1 [534-542]	0	1035.5		4.47579e+06	2.80931e+06	6.27259e+06	72207338	144948436	74726334		118482	5.52124e+06	78993.4	60370110	66643638	3	3	3	3	3	3		2	3	1	3	3	High	Peak Found	Peak Found	High	High	High	Not Found	Peak Found	High	Peak Found	High	High	2.457e-06	2.601e-06	2.365e-06	2.529e-06	1.72e-06	1.364e-07	2.766e-06	3.998e-07	48	3.03	210.15	210.15	4.65	52.63	9	518.252	518.252	518.252	518.252	0.21	0.08	0.08	0	0.00011	4e-05	4e-05	0	52.2385	54.0044	54.0044	53.4275	2	2	2	2
	QQMMEAIGK	Afu2g13250-T-p1	transcript=Afu2g13250-T | gene=Afu2g13250 | organism=Aspergillus_fumigatus_Af293 | gene_product=Putative bifunctional tryptophan synthase | transcript_product=Putative bifunctional tryptophan synthase | location=Chr2_A_fumigatus_Af293:3405303-3407647(-) | protein_length=722 | sequence_SO=chromosome | SO=protein_coding_gene | is_pseudo=false	1xOxidation [M]			515	0.00186259	6.86519e-05	Afu2g13250-T-p1 [534-542]	0	1051.49		1.42778e+07	1.05118e+07	1.00085e+07	4.56046e+07	3.82186e+07	3.92898e+07	8.53376e+06	8.71206e+06	1.84261e+07	1.16101e+07	5.46297e+07	3.34122e+07	28	31	23	37	34	45	21	23	25	36	39	37	High	High	High	High	High	High	Peak Found	Peak Found	Peak Found	Peak Found	High	High	2.457e-06	2.601e-06	2.365e-06	2.529e-06	4.193e-07	5.239e-07	4.243e-05	2.514e-06	43	2.38	204.97	204.97	3.71	33.49	9	526.249	526.249	526.249	526.249	0.1	0.04	-0.32	0.04	5e-05	2e-05	-0.00017	2e-05	34.8688	31.8415	30.3624	31.8415	2	2	2	2
	REDLNHTGSHK	Afu2g13250-T-p1	transcript=Afu2g13250-T | gene=Afu2g13250 | organism=Aspergillus_fumigatus_Af293 | gene_product=Putative bifunctional tryptophan synthase | transcript_product=Putative bifunctional tryptophan synthase | location=Chr2_A_fumigatus_Af293:3405303-3407647(-) | protein_length=722 | sequence_SO=chromosome | SO=protein_coding_gene | is_pseudo=false				60	5.85607e-09	6.86519e-05	Afu2g13250-T-p1 [397-407]	1	1293.63				217286	3.41881e+06	2.55855e+06	2.32859e+06			7101.98		1.63066e+06	1809319			1	5	5	4			1		5	4	Not Found	Not Found	Peak Found	High	High	High	Not Found	Not Found	Peak Found	Not Found	High	High	2.457e-06	2.601e-06	2.365e-06	2.529e-06	6.305e-16	6.305e-16	2.417e-15	6.305e-16	61	4.21	410.88	410.88	8.94	14.99	11	647.319	647.319	647.319	647.319	0.3	0.49	0.37	0.49	0.0002	0.00032	0.00024	0.00032	14.4208	14.4151	14.8022	14.4151	2	2	2	2
	IIAETGAGQHGVATATVCAK	Afu2g13250-T-p1	transcript=Afu2g13250-T | gene=Afu2g13250 | organism=Aspergillus_fumigatus_Af293 | gene_product=Putative bifunctional tryptophan synthase | transcript_product=Putative bifunctional tryptophan synthase | location=Chr2_A_fumigatus_Af293:3405303-3407647(-) | protein_length=722 | sequence_SO=chromosome | SO=protein_coding_gene | is_pseudo=false	1xCarbamidomethyl [C18]			354	8.45912e-17	6.86519e-05	Afu2g13250-T-p1 [426-445]	0	1955		833650	533425	3.86965e+06	432978	1.72536e+07	1.82522e+07	356283	315526	566187	173902	2.76355e+07	2.71361e+07	5	2	8	3	12	14	5	1	4	1	20	15	Peak Found	Peak Found	High	Peak Found	High	High	Peak Found	Peak Found	Peak Found	Peak Found	High	High	2.457e-06	2.601e-06	2.365e-06	2.529e-06	6.305e-16	6.305e-16	6.305e-16	6.305e-16	95	5.14	351.34	351.34	14.84	64.72	20	978.003	652.338	652.338	652.338	-1.8	-0.48	-1.05	-1.05	-0.00176	-0.00031	-0.00068	-0.00068	65.5388	66.5564	64.8869	64.8869	2	3	3	3
	LLGASVVAVDAGSR	Afu2g13250-T-p1	transcript=Afu2g13250-T | gene=Afu2g13250 | organism=Aspergillus_fumigatus_Af293 | gene_product=Putative bifunctional tryptophan synthase | transcript_product=Putative bifunctional tryptophan synthase | location=Chr2_A_fumigatus_Af293:3405303-3407647(-) | protein_length=722 | sequence_SO=chromosome | SO=protein_coding_gene | is_pseudo=false				308	2.65396e-08	6.86519e-05	Afu2g13250-T-p1 [471-484]	0	1314.74		8.2865e+06	6.3975e+06	1.35337e+07	9.24476e+07	2.76956e+08	1.25965e+08	987878	255366	1.15884e+06	381180	2.47327e+08	1.40103e+08	8	9	9	8	8	8	5	5	4	2	8	8	High	High	High	High	High	High	Peak Found	Peak Found	Peak Found	Peak Found	High	High	2.457e-06	2.601e-06	2.365e-06	2.529e-06	6.305e-16	6.305e-16	3.628e-14	3.738e-14	72	3.53	309.55	309.55	9.71	117.09	14	657.872	657.872	657.873	657.872	-0.03	-0.03	0.24	0.01	-2e-05	-2e-05	0.00016	1e-05	118.431	118.431	116.865	119.012	2	2	2	2
	LSSNLPELLK	Afu2g13250-T-p1	transcript=Afu2g13250-T | gene=Afu2g13250 | organism=Aspergillus_fumigatus_Af293 | gene_product=Putative bifunctional tryptophan synthase | transcript_product=Putative bifunctional tryptophan synthase | location=Chr2_A_fumigatus_Af293:3405303-3407647(-) | protein_length=722 | sequence_SO=chromosome | SO=protein_coding_gene | is_pseudo=false				72	1.98563e-05	6.86519e-05	Afu2g13250-T-p1 [189-198]	0	1113.65		1.45673e+06	5.95049e+06	463532	2.3107e+06	2.65419e+06	4.46255e+06	502902	4.19608e+06	1.85673e+07	1.65067e+06	5.57061e+06	1.45661e+06	3	4	3	3	3	3	3	4	4	2	2	2	High	High	Peak Found	High	Peak Found	High	High	High	High	High	Peak Found	Peak Found	2.457e-06	2.601e-06	2.365e-06	2.529e-06	4.25e-11	8.784e-12	5.213e-09	1.177e-09	54	3.16	287.13	287.13	6.32	126.62	10	557.329	557.329	557.329	557.329	-0.06	0.16	-0.28	0.03	-3e-05	9e-05	-0.00015	2e-05	124.798	128.056	124.787	124.988	2	2	2	2
	LSSNLPELLKR	Afu2g13250-T-p1	transcript=Afu2g13250-T | gene=Afu2g13250 | organism=Aspergillus_fumigatus_Af293 | gene_product=Putative bifunctional tryptophan synthase | transcript_product=Putative bifunctional tryptophan synthase | location=Chr2_A_fumigatus_Af293:3405303-3407647(-) | protein_length=722 | sequence_SO=chromosome | SO=protein_coding_gene | is_pseudo=false				20	0.00521505	6.86519e-05	Afu2g13250-T-p1 [189-199]	1	1269.75									238556	490858	106821	306309									3	3	1	2		Not Found	Not Found	Not Found	Not Found	Not Found	Not Found	Not Found	High	High	Peak Found	Peak Found	Not Found	2.457e-06	2.601e-06	2.365e-06	2.529e-06	9.339e-06	1.662e-05	0.0001124	2.773e-05	18	2.36	156.24	156.24	3.53	107.64	11	423.923	423.923	423.923	423.923	0.33	0.33	0.33	0.33	0.00014	0.00014	0.00014	0.00014	105.655	105.655	105.655	105.655	3	3	3	3
	LTEYVGGANIWLK	Afu2g13250-T-p1	transcript=Afu2g13250-T | gene=Afu2g13250 | organism=Aspergillus_fumigatus_Af293 | gene_product=Putative bifunctional tryptophan synthase | transcript_product=Putative bifunctional tryptophan synthase | location=Chr2_A_fumigatus_Af293:3405303-3407647(-) | protein_length=722 | sequence_SO=chromosome | SO=protein_coding_gene | is_pseudo=false				38	1.28518e-08	6.86519e-05	Afu2g13250-T-p1 [384-396]	0	1463.79		1.54509e+07	1.60583e+07	5.76532e+07	1.34399e+08	3.77111e+08	9.36861e+07	7.55708e+06	1.84257e+07	6.42123e+07	1.14782e+07	5.57968e+08	3.3631e+08	5	6	6	5	8	7	4	8	9	7	10	9	Peak Found	Peak Found	Peak Found	High	High	High	Peak Found	Peak Found	Peak Found	Peak Found	High	High	2.457e-06	2.601e-06	2.365e-06	2.529e-06	6.305e-16	6.305e-16	9.926e-15	6.327e-14	34	3.33	329.57	329.57	9.92	145.98	13	732.398	732.398	732.398	732.398	-0.58	-0.58	-0.06	-0.06	-0.00042	-0.00042	-5e-05	-5e-05	141.599	141.599	141.888	141.888	2	2	2	2
	LVGVEAGGDGIDTNR	Afu2g13250-T-p1	transcript=Afu2g13250-T | gene=Afu2g13250 | organism=Aspergillus_fumigatus_Af293 | gene_product=Putative bifunctional tryptophan synthase | transcript_product=Putative bifunctional tryptophan synthase | location=Chr2_A_fumigatus_Af293:3405303-3407647(-) | protein_length=722 | sequence_SO=chromosome | SO=protein_coding_gene | is_pseudo=false				15	0.000341371	6.86519e-05	Afu2g13250-T-p1 [572-586]	0	1472.73		53880036	45040872	33597948		1538903	5.38742e+06	60972144	52101672	21549530	270656640	108927620	142465260	1	1	1		2	3	1	1	1	3	3	3	Peak Found	Peak Found	Peak Found	Not Found	Peak Found	Peak Found	Peak Found	Peak Found	Peak Found	Peak Found	High	Peak Found	2.457e-06	2.601e-06	2.365e-06	2.529e-06	8.606e-09	1.384e-07	8.596e-07	1.217e-06	15	2.25	204.07	204.07	6.13	87.74	15	736.872	736.872	736.872	736.872	1.48	1.48	1.73	1.48	0.00109	0.00109	0.00128	0.00109	89.8758	89.8758	89.8897	89.8758	2	2	2	2
	INNALGQILIAR	Afu2g13250-T-p1	transcript=Afu2g13250-T | gene=Afu2g13250 | organism=Aspergillus_fumigatus_Af293 | gene_product=Putative bifunctional tryptophan synthase | transcript_product=Putative bifunctional tryptophan synthase | location=Chr2_A_fumigatus_Af293:3405303-3407647(-) | protein_length=722 | sequence_SO=chromosome | SO=protein_coding_gene | is_pseudo=false				141	1.24623e-07	6.86519e-05	Afu2g13250-T-p1 [408-419]	0	1295.78		3.54831e+06	2.74434e+06	3.55738e+06	1.59379e+07	1.15362e+08	3.77201e+07	1.86376e+06	1.5334e+06	2.12965e+06	1.3187e+06	8.45924e+07	6.08327e+07	9	9	10	11	9	13	7	10	8	6	9	11	High	High	High	High	High	High	Peak Found	Peak Found	High	Peak Found	High	High	2.457e-06	2.601e-06	2.365e-06	2.529e-06	6.305e-16	6.305e-16	5.82e-13	1.116e-14	67	4.21	340.77	340.77	7.56	136.98	12	648.393	648.393	648.393	648.393	-0.69	-0.38	-0.01	-0.38	-0.00045	-0.00025	0	-0.00025	139.559	139.422	140.219	139.422	2	2	2	2
	LPDAVVACVGGGSNAVGMFYPFAK	Afu2g13250-T-p1	transcript=Afu2g13250-T | gene=Afu2g13250 | organism=Aspergillus_fumigatus_Af293 | gene_product=Putative bifunctional tryptophan synthase | transcript_product=Putative bifunctional tryptophan synthase | location=Chr2_A_fumigatus_Af293:3405303-3407647(-) | protein_length=722 | sequence_SO=chromosome | SO=protein_coding_gene | is_pseudo=false	1xCarbamidomethyl [C8]			52	2.9306e-16	6.86519e-05	Afu2g13250-T-p1 [543-566]	0	2427.18				34139.2	610606	2.75541e+06	444598					5.69181e+06	3.12235e+06			1	4	10	4					14	13	Not Found	Not Found	Peak Found	High	High	High	Not Found	Not Found	Not Found	Not Found	High	High	2.457e-06		2.365e-06	2.529e-06	6.305e-16		6.305e-16	6.305e-16	69	5.52			17	165.65	24	1214.1		1214.1	1214.1	0.12		0.12	0.12	0.00015		0.00015	0.00015	164.219		164.219	164.219	2		2	2
	RQALNVFR	Afu2g13250-T-p1	transcript=Afu2g13250-T | gene=Afu2g13250 | organism=Aspergillus_fumigatus_Af293 | gene_product=Putative bifunctional tryptophan synthase | transcript_product=Putative bifunctional tryptophan synthase | location=Chr2_A_fumigatus_Af293:3405303-3407647(-) | protein_length=722 | sequence_SO=chromosome | SO=protein_coding_gene | is_pseudo=false				20	0.000233406	6.86519e-05	Afu2g13250-T-p1 [461-468]	1	1003.58							289681					7.78414e+06	3.64027e+06						2					3	3	Not Found	Not Found	Not Found	Not Found	Not Found	Peak Found	Not Found	Not Found	Not Found	Not Found	High	High	2.457e-06	2.601e-06	2.365e-06	2.529e-06	1.333e-06	4.12e-07	4.33e-07	2.916e-06	24	2.37	235.25	235.25	6.24	45.35	8	502.294	502.294	502.293	502.293	0.17	0.17	0.12	-0.97	9e-05	9e-05	6e-05	-0.00049	44.7774	44.7774	45.1572	44.963	2	2	2	2
	TLAQTEGIIPALESSHAVWGAMELAK	Afu2g13250-T-p1	transcript=Afu2g13250-T | gene=Afu2g13250 | organism=Aspergillus_fumigatus_Af293 | gene_product=Putative bifunctional tryptophan synthase | transcript_product=Putative bifunctional tryptophan synthase | location=Chr2_A_fumigatus_Af293:3405303-3407647(-) | protein_length=722 | sequence_SO=chromosome | SO=protein_coding_gene | is_pseudo=false				126	4.11271e-16	6.86519e-05	Afu2g13250-T-p1 [658-683]	0	2723.41		76263.3	60463.3	65594.1	5.39839e+06	1.47011e+07	6.84062e+06			102339	438081	3.58819e+07	3.38804e+07	1	1	1	3	8	6			3	6	12	10	Peak Found	Peak Found	Peak Found	High	High	High	Not Found	Not Found	Peak Found	High	High	High	2.457e-06		2.365e-06	2.529e-06	6.305e-16		6.305e-16	6.305e-16	65	6.63			16.35	161.78	26	908.474		908.474	908.474	-0.04		-0.04	-0.04	-3e-05		-3e-05	-3e-05	161.906		161.906	161.906	3		3	3
	TLAQTEGIIPALESSHAVWGAMELAK	Afu2g13250-T-p1	transcript=Afu2g13250-T | gene=Afu2g13250 | organism=Aspergillus_fumigatus_Af293 | gene_product=Putative bifunctional tryptophan synthase | transcript_product=Putative bifunctional tryptophan synthase | location=Chr2_A_fumigatus_Af293:3405303-3407647(-) | protein_length=722 | sequence_SO=chromosome | SO=protein_coding_gene | is_pseudo=false	1xOxidation [M22(100)]			12	3.02693e-07	6.86519e-05	Afu2g13250-T-p1 [658-683]	0	2739.4												984398	451691											3	2	Not Found	Not Found	Not Found	Not Found	Not Found	High	Not Found	Not Found	Not Found	Not Found	High	High	2.457e-06		2.365e-06	2.529e-06	6.305e-16		2.877e-12	2.333e-09	8	2.72			9.2	156.28	26	913.806		913.807	913.807	0.65		1.01	1.01	0.00059		0.00092	0.00092	156.786		156.64	156.64	3		3	3
	TGDIVLNLSGR	Afu2g13250-T-p1	transcript=Afu2g13250-T | gene=Afu2g13250 | organism=Aspergillus_fumigatus_Af293 | gene_product=Putative bifunctional tryptophan synthase | transcript_product=Putative bifunctional tryptophan synthase | location=Chr2_A_fumigatus_Af293:3405303-3407647(-) | protein_length=722 | sequence_SO=chromosome | SO=protein_coding_gene | is_pseudo=false				43	1.90806e-07	6.86519e-05	Afu2g13250-T-p1 [687-697]	0	1144.63		175797	31567	109854	1.65749e+07	1.27983e+06	5.13791e+07	120882	226419	302597	120640	1.27955e+08	6.58058e+07	1	1	1	4	2	3	2	3	1	1	4	3	Peak Found	Peak Found	Peak Found	High	Peak Found	Peak Found	Peak Found	Peak Found	Peak Found	Peak Found	High	High	2.457e-06	2.601e-06	2.365e-06	2.529e-06	2.097e-14	2.496e-13	1.257e-12	3.959e-11	63	3.33	287.27	287.27	9.41	116.24	11	572.82	572.82	572.82	572.82	0.27	0.27	0.27	0.27	0.00015	0.00015	0.00015	0.00015	117.402	117.402	117.402	117.402	2	2	2	2
	TFQSVIGEETK	Afu2g13250-T-p1	transcript=Afu2g13250-T | gene=Afu2g13250 | organism=Aspergillus_fumigatus_Af293 | gene_product=Putative bifunctional tryptophan synthase | transcript_product=Putative bifunctional tryptophan synthase | location=Chr2_A_fumigatus_Af293:3405303-3407647(-) | protein_length=722 | sequence_SO=chromosome | SO=protein_coding_gene | is_pseudo=false				963	4.85084e-07	6.86519e-05	Afu2g13250-T-p1 [523-533]	0	1238.63		2.06498e+07	1.95768e+07	3.52474e+07	1.63375e+08	194365929	1.75285e+08	7.64901e+06	6.22747e+06	2.32074e+07	5.15576e+06	1.86192e+08	1.90567e+08	28	32	27	24	30	27	20	21	30	18	37	39	High	High	High	High	High	High	Peak Found	Peak Found	High	Peak Found	High	High	2.457e-06	2.601e-06	2.365e-06	2.529e-06	7.584e-13	1.735e-13	6.666e-12	1.274e-11	70	2.27	273.62	273.62	8.06	83.82	11	619.817	619.817	619.817	619.817	0.12	0.09	-0.16	0.09	7e-05	6e-05	-0.0001	6e-05	84.703	86.3375	87.2067	86.3375	2	2	2	2
	DVQSVADELPR	Afu2g13250-T-p1	transcript=Afu2g13250-T | gene=Afu2g13250 | organism=Aspergillus_fumigatus_Af293 | gene_product=Putative bifunctional tryptophan synthase | transcript_product=Putative bifunctional tryptophan synthase | location=Chr2_A_fumigatus_Af293:3405303-3407647(-) | protein_length=722 | sequence_SO=chromosome | SO=protein_coding_gene | is_pseudo=false				40	4.60935e-06	6.86519e-05	Afu2g13250-T-p1 [701-711]	0	1228.62		885907	205653	683616	6.82641e+06	8.68589e+06	7326641	51430.6	15537	507990	71895.6	1.11291e+07	1.81337e+07	3	3	3	3	3	3	2	1	1	2	3	3	Peak Found	Peak Found	Peak Found	High	Peak Found	High	Peak Found	Peak Found	Peak Found	Peak Found	High	High	2.457e-06	2.601e-06	2.365e-06	2.529e-06	1.123e-11	4.87e-10	3.783e-10	4.02e-08	55	3.3	267.09	267.09	8.12	113.81	11	614.812	614.812	614.812	614.812	0.02	-0.28	-0.4	-0.28	1e-05	-0.00017	-0.00024	-0.00017	116.175	116.286	117.395	116.286	2	2	2	2
	FGEFGGQYVPESLMDCLAELER	Afu2g13250-T-p1	transcript=Afu2g13250-T | gene=Afu2g13250 | organism=Aspergillus_fumigatus_Af293 | gene_product=Putative bifunctional tryptophan synthase | transcript_product=Putative bifunctional tryptophan synthase | location=Chr2_A_fumigatus_Af293:3405303-3407647(-) | protein_length=722 | sequence_SO=chromosome | SO=protein_coding_gene | is_pseudo=false	1xCarbamidomethyl [C16]			9	7.71769e-15	6.86519e-05	Afu2g13250-T-p1 [329-350]	0	2547.15												1.11398e+06												3		Not Found	Not Found	Not Found	Not Found	Not Found	Not Found	Not Found	Not Found	Not Found	Not Found	High	Not Found	2.457e-06		2.365e-06	2.529e-06	6.305e-16		6.305e-16	6.305e-16	105	5.04			12.9	173.37	22	1274.08		1274.08	1274.08	-0.67		-0.67	-0.67	-0.00085		-0.00085	-0.00085	173.989		173.989	173.989	2		2	2
	FIAATDAEALIGFR	Afu2g13250-T-p1	transcript=Afu2g13250-T | gene=Afu2g13250 | organism=Aspergillus_fumigatus_Af293 | gene_product=Putative bifunctional tryptophan synthase | transcript_product=Putative bifunctional tryptophan synthase | location=Chr2_A_fumigatus_Af293:3405303-3407647(-) | protein_length=722 | sequence_SO=chromosome | SO=protein_coding_gene | is_pseudo=false				667	1.84345e-10	6.86519e-05	Afu2g13250-T-p1 [644-657]	0	1494.8		1.80301e+06	879806	1.81537e+06	1.1591e+07	1.88533e+07	2.37109e+07	406457	344372	788804	695001	8.69993e+07	3.06025e+07	11	8	12	35	39	27	6	4	6	7	50	44	High	High	High	High	High	High	Peak Found	Peak Found	Peak Found	Peak Found	High	High	2.457e-06	2.601e-06	2.365e-06	2.529e-06	6.305e-16	6.305e-16	6.305e-16	6.305e-16	73	4.2	327.17	327.17	9.76	156.69	14	747.901	747.901	747.902	747.902	-0.42	-0.42	0.65	0.65	-0.00032	-0.00032	0.00049	0.00049	161.166	161.166	157.669	157.669	2	2	2	2
	DAVNEALR	Afu2g13250-T-p1	transcript=Afu2g13250-T | gene=Afu2g13250 | organism=Aspergillus_fumigatus_Af293 | gene_product=Putative bifunctional tryptophan synthase | transcript_product=Putative bifunctional tryptophan synthase | location=Chr2_A_fumigatus_Af293:3405303-3407647(-) | protein_length=722 | sequence_SO=chromosome | SO=protein_coding_gene | is_pseudo=false				69	0.00490942	6.86519e-05	Afu2g13250-T-p1 [488-495]	0	887.458		2.91912e+07	23730776	46173821	3.44636e+08	4.86081e+08	2.94086e+08	3.67329e+06	3.05101e+06	2.05006e+07	1.96081e+06	303745136	301164640	4	3	3	4	4	4	4	4	3	3	3	3	Peak Found	Peak Found	Peak Found	High	High	High	Peak Found	Peak Found	Peak Found	Peak Found	Peak Found	Peak Found	1.18e-05	1.01e-05	2.365e-06	7.293e-06	0.0004469	0.0003727	0.0001017	0.0003217	38	2.57	191.68	191.68	4.32	42.71	8	444.233	444.233	444.233	444.233	0.76	0.76	0.13	0.76	0.00034	0.00034	6e-05	0.00034	42.4419	42.4419	42.154	42.4419	2	2	2	2
	GDKDVQSVADELPR	Afu2g13250-T-p1	transcript=Afu2g13250-T | gene=Afu2g13250 | organism=Aspergillus_fumigatus_Af293 | gene_product=Putative bifunctional tryptophan synthase | transcript_product=Putative bifunctional tryptophan synthase | location=Chr2_A_fumigatus_Af293:3405303-3407647(-) | protein_length=722 | sequence_SO=chromosome | SO=protein_coding_gene | is_pseudo=false				272	2.9393e-10	6.86519e-05	Afu2g13250-T-p1 [698-711]	1	1528.76		6.24156e+07	7.22238e+07	2.24547e+07	2.43651e+07	6.63888e+07	6.55513e+07	2.39801e+07	1.28246e+07	3.57937e+06	4.57725e+07	9.8686e+07	1.00555e+08	8	7	9	12	8	10	5	4	6	5	11	12	High	Peak Found	High	High	High	High	Peak Found	Peak Found	Peak Found	Peak Found	High	High	2.457e-06	2.601e-06	2.365e-06	2.529e-06	6.305e-16	6.305e-16	6.305e-16	6.305e-16	74	4.02	425.1	425.1	11.5	89.32	14	764.884	764.884	764.884	764.883	-0.16	-0.16	0.76	-0.35	-0.00012	-0.00012	0.00058	-0.00027	91.3813	91.3813	91.1816	91.6936	2	2	2	2
	IADSFIYVVSR	Afu2g13250-T-p1	transcript=Afu2g13250-T | gene=Afu2g13250 | organism=Aspergillus_fumigatus_Af293 | gene_product=Putative bifunctional tryptophan synthase | transcript_product=Putative bifunctional tryptophan synthase | location=Chr2_A_fumigatus_Af293:3405303-3407647(-) | protein_length=722 | sequence_SO=chromosome | SO=protein_coding_gene | is_pseudo=false				28	4.29498e-07	6.86519e-05	Afu2g13250-T-p1 [169-179]	0	1269.68		183826	1.20302e+06	113004	650045	1.28977e+06	1.21199e+06	481499	3.45198e+06	5.85465e+06	1.35501e+06	2547654	575955	2	3	2	2	2	2	3	4	3	4	3	3	Peak Found	Peak Found	Peak Found	Peak Found	Peak Found	High	Peak Found	High	High	Peak Found	Peak Found	Peak Found	2.457e-06	2.601e-06	2.365e-06	2.529e-06	2.108e-14	4.481e-13	5.381e-12	2.272e-11	80	3.42	278.33	278.33	8.47	138.51	11	635.345	635.345	635.346	635.345	-0.4	-0.4	0.47	-0.4	-0.00025	-0.00025	0.0003	-0.00025	137.113	137.113	137.109	137.113	2	2	2	2
	QALNVFR	Afu2g13250-T-p1	transcript=Afu2g13250-T | gene=Afu2g13250 | organism=Aspergillus_fumigatus_Af293 | gene_product=Putative bifunctional tryptophan synthase | transcript_product=Putative bifunctional tryptophan synthase | location=Chr2_A_fumigatus_Af293:3405303-3407647(-) | protein_length=722 | sequence_SO=chromosome | SO=protein_coding_gene | is_pseudo=false				231	0.00744992	0.000139335	Afu2g13250-T-p1 [462-468]	0	847.478		9.99897e+06	7.35588e+06	1.10007e+07	7.15129e+07	1.30907e+08	8.11089e+07	3.60826e+06	1.80412e+06	6.52383e+06	2.19459e+06	1.98148e+08	1.41439e+08	16	15	11	14	16	14	15	12	12	9	15	19	High	High	High	High	High	High	Peak Found	Peak Found	Peak Found	Peak Found	High	High	2.092e-05	0.0001256	4.576e-06	3.479e-05	0.000758	0.003176	0.0002102	0.001131	41	2.38	140.67	140.67	4.64	72.46	7	424.243	424.243	424.243	424.243	0.47	-0.28	0.6	-0.05	0.0002	-0.00012	0.00026	-2e-05	72.5093	72.5847	72.1828	72.8485	2	2	2	2
	IGWDLRF	Afu2g13250-T-p1	transcript=Afu2g13250-T | gene=Afu2g13250 | organism=Aspergillus_fumigatus_Af293 | gene_product=Putative bifunctional tryptophan synthase | transcript_product=Putative bifunctional tryptophan synthase | location=Chr2_A_fumigatus_Af293:3405303-3407647(-) | protein_length=722 | sequence_SO=chromosome | SO=protein_coding_gene | is_pseudo=false				7	0.0512981	0.00246006	Afu2g13250-T-p1 [716-722]	1	906.483												1.96825e+06												3		Not Found	Not Found	Not Found	Not Found	Not Found	Not Found	Not Found	Not Found	Not Found	Not Found	High	Not Found	0.001295	0.001219	0.0002152	0.0006595	0.034	0.03223	0.004045	0.0139	12	1.7	123.73	123.73	3.5	151	7	453.745	453.745	453.745	453.745	-0.32	-0.32	-0.32	-0.32	-0.00014	-0.00014	-0.00014	-0.00014	152.188	152.188	152.188	152.188	2	2	2	2
	IGWDLR	Afu2g13250-T-p1	transcript=Afu2g13250-T | gene=Afu2g13250 | organism=Aspergillus_fumigatus_Af293 | gene_product=Putative bifunctional tryptophan synthase | transcript_product=Putative bifunctional tryptophan synthase | location=Chr2_A_fumigatus_Af293:3405303-3407647(-) | protein_length=722 | sequence_SO=chromosome | SO=protein_coding_gene | is_pseudo=false				172	0.101742	0.00494704	Afu2g13250-T-p1 [716-721]	0	759.415		5.6496e+06	4.6917e+06	2.99043e+06	1.73032e+07	1.71795e+07	18953752	2.89711e+06	3.97758e+06	2.01607e+06	859358	7.2345e+07	3.10773e+07	6	5	4	4	4	4	4	8	7	4	6	7	High	Peak Found	High	High	High	High	Peak Found	Peak Found	Peak Found	Peak Found	High	High	0.0009187	0.00169	0.0004882	0.00203	0.02083	0.05146	0.009837	0.05501	49	1.01	153.07	153.07	2.44	104.02	6	380.211	380.211	380.211	380.211	-0.29	-0.29	-0.29	0.58	-0.00011	-0.00011	-0.00011	0.00022	108.927	108.927	108.927	109.47	2	2	2	2
Afu4g04410-T-p1	transcript=Afu4g04410-T | gene=Afu4g04410 | organism=Aspergillus_fumigatus_Af293 | gene_product=Immunoreactive protein | transcript_product=Immunoreactive protein | location=Chr4_A_fumigatus_Af293:1247460-1248557(+) | protein_length=319 | sequence_SO=chromosome | SO=protein_coding_gene | is_pseudo=false	55	4327	14	14	0	319	33.7	7.37	35025	266534	7427	3054.92	307.379		2.61496e+08	3.05538e+08	5.50857e+08	4.76316e+08	1.23264e+09	5.96958e+08	2.17253e+08	7.26499e+07	4.97188e+08	1.67466e+08	1.25564e+09	8.94157e+08	18	18	18	17	19	19	17	15	19	18	19	19	High	High	High	High	High	High	High	High	High	High	High	High	MFSASVRGVARVGSSITSRTFSTSTAAYAAEVKSLGVIGAGQMGLGIALVAASKAQVPVTLIDNTQAALDKGLSFADKLLQKDVSKERLTQEAADAVRARITPSLNMDDLSSVDFVIEAVPEIPDLKTSIFSKLAQIAPKHAILATNTSSIPITKIAAATSTDPTDLQAPSRVISTHFMNPVPVQKGVEIIAGLQTSKETMDTAIAFVQRMGKIAAVSADSPGFLANRILMPYINEAIICLETGVGAREDIDSIMKNGTNVPMGPLTLADFIGLDTCLAIMNVLHQETGDSKYRPSGLLKRMVDAGWLGKKSGKGFYDY
	Sequence	Master Protein Accessions	Master Protein Descriptions	Modifications	Modifications in Master Proteins	Modifications in Master Proteins (all Sites)	# PSMs	Qvality PEP	Qvality q-value	Positions in Master Proteins	# Missed Cleavages	Theo. MH+ [Da]	Quan Info	Abundance: F4: Sample, 1, ppdAB	Abundance: F5: Sample, 2, ppdAB	Abundance: F6: Sample, 3, ppdAB	Abundance: F7: Sample, 1, dclAB	Abundance: F8: Sample, 2, dclAB	Abundance: F9: Sample, 3, dclAB	Abundance: F10: Sample, 1, rdrp12	Abundance: F11: Sample, 2, rdrp12	Abundance: F12: Sample, 3, rdrp12	Abundance: F1: Sample, 1, WT	Abundance: F2: Sample, 2, WT	Abundance: F3: Sample, 3, WT	Abundances Count: F4: Sample, 1, ppdAB	Abundances Count: F5: Sample, 2, ppdAB	Abundances Count: F6: Sample, 3, ppdAB	Abundances Count: F7: Sample, 1, dclAB	Abundances Count: F8: Sample, 2, dclAB	Abundances Count: F9: Sample, 3, dclAB	Abundances Count: F10: Sample, 1, rdrp12	Abundances Count: F11: Sample, 2, rdrp12	Abundances Count: F12: Sample, 3, rdrp12	Abundances Count: F1: Sample, 1, WT	Abundances Count: F2: Sample, 2, WT	Abundances Count: F3: Sample, 3, WT	Found in Sample: [S4] F4: Sample, 1, ppdAB	Found in Sample: [S5] F5: Sample, 2, ppdAB	Found in Sample: [S6] F6: Sample, 3, ppdAB	Found in Sample: [S7] F7: Sample, 1, dclAB	Found in Sample: [S8] F8: Sample, 2, dclAB	Found in Sample: [S9] F9: Sample, 3, dclAB	Found in Sample: [S10] F10: Sample, 1, rdrp12	Found in Sample: [S11] F11: Sample, 2, rdrp12	Found in Sample: [S12] F12: Sample, 3, rdrp12	Found in Sample: [S1] F1: Sample, 1, WT	Found in Sample: [S2] F2: Sample, 2, WT	Found in Sample: [S3] F3: Sample, 3, WT	Percolator q-Value (by Search Engine): Mascot	Percolator q-Value (by Search Engine): MS Amanda 2.0	Percolator q-Value (by Search Engine): MSFragger	Percolator q-Value (by Search Engine): Sequest HT	Percolator PEP (by Search Engine): Mascot	Percolator PEP (by Search Engine): MS Amanda 2.0	Percolator PEP (by Search Engine): MSFragger	Percolator PEP (by Search Engine): Sequest HT	Ions Score (by Search Engine): Mascot	XCorr (by Search Engine): Sequest HT	Amanda Score (by Search Engine): MS Amanda 2.0	CharmeRT Combined Score (by Search Engine): MS Amanda 2.0	MSFraggerScore (by Search Engine): MSFragger	Top Apex RT [min]	Sequence Length	m/z [Da] (by Search Engine): Mascot	m/z [Da] (by Search Engine): MS Amanda 2.0	m/z [Da] (by Search Engine): MSFragger	m/z [Da] (by Search Engine): Sequest HT	DeltaM [ppm] (by Search Engine): Mascot	DeltaM [ppm] (by Search Engine): MS Amanda 2.0	DeltaM [ppm] (by Search Engine): MSFragger	DeltaM [ppm] (by Search Engine): Sequest HT	Deltam/z [Da] (by Search Engine): Mascot	Deltam/z [Da] (by Search Engine): MS Amanda 2.0	Deltam/z [Da] (by Search Engine): MSFragger	Deltam/z [Da] (by Search Engine): Sequest HT	RT [min] (by Search Engine): Mascot	RT [min] (by Search Engine): MS Amanda 2.0	RT [min] (by Search Engine): MSFragger	RT [min] (by Search Engine): Sequest HT	Charge (by Search Engine): Mascot	Charge (by Search Engine): MS Amanda 2.0	Charge (by Search Engine): MSFragger	Charge (by Search Engine): Sequest HT
	MVDAGWLGK	Afu4g04410-T-p1	transcript=Afu4g04410-T | gene=Afu4g04410 | organism=Aspergillus_fumigatus_Af293 | gene_product=Immunoreactive protein | transcript_product=Immunoreactive protein | location=Chr4_A_fumigatus_Af293:1247460-1248557(+) | protein_length=319 | sequence_SO=chromosome | SO=protein_coding_gene | is_pseudo=false				260	0.000154798	6.86519e-05	Afu4g04410-T-p1 [302-310]	0	976.492		2.87386e+06	3.52259e+06	3.67942e+06	1.6547e+07	3.43116e+07	1.01985e+07	745029	907233	9.2006e+06	622126	2.2885e+07	1.20904e+07	4	7	5	4	7	7	3	3	8	3	6	7	High	High	High	High	High	High	Peak Found	Peak Found	High	Peak Found	High	High	2.457e-06	2.601e-06	2.365e-06	2.529e-06	6.231e-07	4.979e-08	2.078e-07	1.221e-06	40	1.89	219.08	219.08	6.25	105.11	9	488.75	488.75	488.75	488.75	0.22	0.26	0.68	0.2	0.00011	0.00013	0.00033	0.0001	105.716	108.364	106.68	109.019	2	2	2	2
	MVDAGWLGK	Afu4g04410-T-p1	transcript=Afu4g04410-T | gene=Afu4g04410 | organism=Aspergillus_fumigatus_Af293 | gene_product=Immunoreactive protein | transcript_product=Immunoreactive protein | location=Chr4_A_fumigatus_Af293:1247460-1248557(+) | protein_length=319 | sequence_SO=chromosome | SO=protein_coding_gene | is_pseudo=false	1xOxidation [M1(100)]			45	0.000108001	6.86519e-05	Afu4g04410-T-p1 [302-310]	0	992.487		2.72543e+06	3.2049e+06	5.60778e+06	217279	1.41233e+08	5.45957e+06	3.42622e+06	2.00639e+06	2.37463e+06	2.84123e+06	1.62784e+07	7.73965e+06	7	10	10	3	9	8	13	9	6	9	11	10	High	Peak Found	Peak Found	Peak Found	High	Peak Found	High	Peak Found	Peak Found	Peak Found	High	High	2.457e-06	2.601e-06	2.365e-06	2.529e-06	8.158e-07	1.431e-07	1.087e-07	1.772e-05	23	1.69	230.36	230.36	6.72	84.87	9	496.747	496.747	496.747	496.747	-0.19	-0.19	-0.04	-0.04	-9e-05	-9e-05	-2e-05	-2e-05	88.5461	88.5461	88.3696	88.3696	2	2	2	2
	ITPSLNMDDLSSVDFVIEAVPEIPDLK	Afu4g04410-T-p1	transcript=Afu4g04410-T | gene=Afu4g04410 | organism=Aspergillus_fumigatus_Af293 | gene_product=Immunoreactive protein | transcript_product=Immunoreactive protein | location=Chr4_A_fumigatus_Af293:1247460-1248557(+) | protein_length=319 | sequence_SO=chromosome | SO=protein_coding_gene | is_pseudo=false				54	2.63085e-12	6.86519e-05	Afu4g04410-T-p1 [101-127]	0	2957.51		156384	33391.1	218028	95594.1	539196	443201			632130	105474	1.04281e+06	2.28154e+06	3	1	3	3	4	4			3	3	6	6	Peak Found	Peak Found	Peak Found	Peak Found	High	High	Not Found	Not Found	High	Peak Found	High	High	2.457e-06		2.365e-06	2.529e-06	6.305e-16		6.305e-16	6.305e-16	48	4.69			10.26	178.37	27	1479.25		1479.25	986.507	-1.32		-1.32	-0.4	-0.00195		-0.00195	-0.0004	179.374		179.374	179.354	2		2	3
	ITPSLNMDDLSSVDFVIEAVPEIPDLK	Afu4g04410-T-p1	transcript=Afu4g04410-T | gene=Afu4g04410 | organism=Aspergillus_fumigatus_Af293 | gene_product=Immunoreactive protein | transcript_product=Immunoreactive protein | location=Chr4_A_fumigatus_Af293:1247460-1248557(+) | protein_length=319 | sequence_SO=chromosome | SO=protein_coding_gene | is_pseudo=false	1xOxidation [M7(100)]			3	5.20589e-06	6.86519e-05	Afu4g04410-T-p1 [101-127]	0	2973.5						127262	62916.4			122277		340998	723517					1	1			3		3	3	Not Found	Not Found	Not Found	Not Found	Peak Found	Peak Found	Not Found	Not Found	Peak Found	Not Found	Peak Found	High			2.365e-06				4.71e-10						7.47	178.52	27			992.183				347.36				0.34429				179.38				3
	LTQEAADAVR	Afu4g04410-T-p1	transcript=Afu4g04410-T | gene=Afu4g04410 | organism=Aspergillus_fumigatus_Af293 | gene_product=Immunoreactive protein | transcript_product=Immunoreactive protein | location=Chr4_A_fumigatus_Af293:1247460-1248557(+) | protein_length=319 | sequence_SO=chromosome | SO=protein_coding_gene | is_pseudo=false				416	1.3994e-05	6.86519e-05	Afu4g04410-T-p1 [89-98]	0	1073.56		7.39139e+07	8.73792e+07	1.54588e+08	1.65029e+08	2.66647e+08	177608566	7.71815e+07	2.88822e+07	1.70686e+08	4.29618e+07	3.40533e+08	2.75655e+08	9	12	9	8	6	8	14	14	12	13	8	9	High	High	High	High	High	High	High	High	High	High	High	High	2.457e-06	2.601e-06	2.365e-06	2.529e-06	1.466e-10	1.888e-08	2.773e-09	1.014e-07	63	2.67	214.32	214.32	7.6	32.34	10	537.283	537.283	537.283	537.283	0.44	-0.43	0.06	-0.43	0.00023	-0.00023	3e-05	-0.00023	31.7227	32.1299	31.0488	32.1299	2	2	2	2
	VISTHFMNPVPVQK	Afu4g04410-T-p1	transcript=Afu4g04410-T | gene=Afu4g04410 | organism=Aspergillus_fumigatus_Af293 | gene_product=Immunoreactive protein | transcript_product=Immunoreactive protein | location=Chr4_A_fumigatus_Af293:1247460-1248557(+) | protein_length=319 | sequence_SO=chromosome | SO=protein_coding_gene | is_pseudo=false				79	2.10178e-08	6.86519e-05	Afu4g04410-T-p1 [173-186]	0	1596.86		997783	1.33016e+06	1.92065e+06	1.06108e+06	9.28882e+06	4.85279e+06	131719		2.31365e+06	529463	2.73351e+07	2.26271e+07	3	3	4	7	5	5	1		3	3	7	4	Peak Found	Peak Found	Peak Found	High	High	High	Peak Found	Not Found	High	Peak Found	High	High	2.457e-06	2.601e-06	2.365e-06	2.529e-06	6.305e-16	6.305e-16	2.388e-14	1.196e-12	24	2.9	282.4	282.4	11.35	105.08	14	532.957	532.957	798.933	532.957	0.48	0.48	1.58	0.48	0.00025	0.00025	0.00126	0.00025	107.492	107.492	106.769	107.492	3	3	2	3
	VISTHFMNPVPVQK	Afu4g04410-T-p1	transcript=Afu4g04410-T | gene=Afu4g04410 | organism=Aspergillus_fumigatus_Af293 | gene_product=Immunoreactive protein | transcript_product=Immunoreactive protein | location=Chr4_A_fumigatus_Af293:1247460-1248557(+) | protein_length=319 | sequence_SO=chromosome | SO=protein_coding_gene | is_pseudo=false	1xOxidation [M7(100)]			32	1.59662e-05	6.86519e-05	Afu4g04410-T-p1 [173-186]	0	1612.85		507180	843349	1.76558e+06		625561	603341	1.22438e+06		687029	318574	2.66787e+06	433480	3	3	4		1	2	3		2	1	5	1	Peak Found	High	Peak Found	Not Found	High	High	High	Not Found	Peak Found	Peak Found	High	Peak Found	2.457e-06	2.601e-06	2.365e-06	2.529e-06	1.983e-09	1.517e-10	3.519e-09	2.708e-07	24	2.71	348.34	348.34	7.88	89.17	14	806.929	806.929	806.929	806.929	-0.07	-0.07	-0.07	-0.07	-6e-05	-6e-05	-6e-05	-6e-05	92.2276	92.2276	92.2276	92.2276	2	2	2	2
	YRPSGLLK	Afu4g04410-T-p1	transcript=Afu4g04410-T | gene=Afu4g04410 | organism=Aspergillus_fumigatus_Af293 | gene_product=Immunoreactive protein | transcript_product=Immunoreactive protein | location=Chr4_A_fumigatus_Af293:1247460-1248557(+) | protein_length=319 | sequence_SO=chromosome | SO=protein_coding_gene | is_pseudo=false				320	6.34171e-05	6.86519e-05	Afu4g04410-T-p1 [293-300]	0	933.552		1.75791e+07	1.78606e+07	2.95691e+07	1.57694e+07	1.60365e+08	4.44313e+07	1.17739e+07	8.28212e+06	4.08174e+07	3.00238e+07	1.02197e+08	8.80734e+07	12	14	11	6	16	16	11	11	16	12	14	15	High	High	High	High	High	High	High	High	High	High	High	High	2.457e-06	2.601e-06	2.365e-06	2.529e-06	2.138e-08	7.697e-07	4.187e-08	3.664e-06	31	2.61	228.66	228.66	7.73	37.1	8	311.855	311.855	311.855	311.855	-0.76	-0.56	-0.48	-0.22	-0.00024	-0.00017	-0.00015	-7e-05	35.286	37.5113	36.7501	37.3185	3	3	3	3
	EDIDSIMK	Afu4g04410-T-p1	transcript=Afu4g04410-T | gene=Afu4g04410 | organism=Aspergillus_fumigatus_Af293 | gene_product=Immunoreactive protein | transcript_product=Immunoreactive protein | location=Chr4_A_fumigatus_Af293:1247460-1248557(+) | protein_length=319 | sequence_SO=chromosome | SO=protein_coding_gene | is_pseudo=false				176	0.00263997	6.86519e-05	Afu4g04410-T-p1 [249-256]	0	950.45		7836497	8.08674e+06	1.45476e+07	1.88651e+07	45268210	1.72543e+07	3.22048e+06	1.07569e+06	1.3738e+07	2.59687e+06	2.27104e+07	2.44027e+07	3	3	3	3	3	3	3	3	3	3	3	3	High	High	High	High	High	High	Peak Found	Peak Found	High	Peak Found	High	High	2.457e-06	2.601e-06	4.576e-06	2.529e-06	1.185e-06	4.168e-05	0.0001697	0.0001387	72	2.15	212.35	212.35	3.97	84.68	8	475.729	475.729	475.729	475.729	0.16	0.09	0.06	0.2	8e-05	4e-05	3e-05	0.0001	85.215	85.607	84.2239	84.8816	2	2	2	2
	EDIDSIMK	Afu4g04410-T-p1	transcript=Afu4g04410-T | gene=Afu4g04410 | organism=Aspergillus_fumigatus_Af293 | gene_product=Immunoreactive protein | transcript_product=Immunoreactive protein | location=Chr4_A_fumigatus_Af293:1247460-1248557(+) | protein_length=319 | sequence_SO=chromosome | SO=protein_coding_gene | is_pseudo=false	1xOxidation [M7(100)]			38	0.00537487	6.86519e-05	Afu4g04410-T-p1 [249-256]	0	966.445		781600	984033	1.3385e+06	749338	2.24725e+06	942260	2.21184e+06	241533	999819	201870	1.23993e+06	993010	4	4	3	3	4	3	5	2	3	2	3	3	High	Peak Found	High	Peak Found	Peak Found	High	High	Peak Found	Peak Found	Peak Found	Peak Found	Peak Found	2.457e-06	2.601e-06	1.563e-05	7.293e-06	9.881e-06	3.391e-08	0.0003961	0.0002879	33	1.51	308.27	308.27	3.29	39.9	8	483.726	483.726	483.726	483.726	-0.07	0.19	0.19	0.19	-3e-05	9e-05	9e-05	9e-05	38.4288	38.6598	38.6598	38.6598	2	2	2	2
	ETMDTAIAFVQR	Afu4g04410-T-p1	transcript=Afu4g04410-T | gene=Afu4g04410 | organism=Aspergillus_fumigatus_Af293 | gene_product=Immunoreactive protein | transcript_product=Immunoreactive protein | location=Chr4_A_fumigatus_Af293:1247460-1248557(+) | protein_length=319 | sequence_SO=chromosome | SO=protein_coding_gene | is_pseudo=false				257	8.69733e-09	6.86519e-05	Afu4g04410-T-p1 [199-210]	0	1381.68		6.08052e+06	8.26017e+06	1.07942e+07	1.54926e+07	5.87785e+07	1.69973e+07	3.24275e+06	1.0388e+06	1.49068e+07	2.85046e+06	3.48729e+07	2.80057e+07	5	5	5	4	5	5	4	4	5	4	5	5	High	High	High	High	High	High	High	High	High	High	High	High	2.457e-06	2.601e-06	2.365e-06	2.529e-06	6.305e-16	7.606e-15	4.91e-15	2.471e-13	75	3.72	320.09	320.09	11.14	128.41	12	691.342	691.343	691.343	691.342	-0.56	0.91	0.53	-0.56	-0.00039	0.00063	0.00037	-0.00039	129.855	129.793	129.119	129.855	2	2	2	2
	ETMDTAIAFVQR	Afu4g04410-T-p1	transcript=Afu4g04410-T | gene=Afu4g04410 | organism=Aspergillus_fumigatus_Af293 | gene_product=Immunoreactive protein | transcript_product=Immunoreactive protein | location=Chr4_A_fumigatus_Af293:1247460-1248557(+) | protein_length=319 | sequence_SO=chromosome | SO=protein_coding_gene | is_pseudo=false	1xOxidation [M3(100)]			328	2.47034e-06	6.86519e-05	Afu4g04410-T-p1 [199-210]	0	1397.67		1.71346e+06	2.42227e+06	2.57621e+06	1.29637e+06	6.1467e+06	4.9666e+06	2.36527e+06	773228	3.97149e+06	1.80219e+06	7.35753e+06	5.11752e+06	12	15	12	9	16	15	19	12	16	8	15	12	High	High	High	High	High	High	High	High	High	High	High	High	2.457e-06	2.601e-06	2.365e-06	2.529e-06	2.091e-12	2.769e-10	1.243e-10	2.834e-08	73	3.22	269.65	269.65	8.65	115.89	12	699.34	699.34	699.34	699.34	-0.73	-0.73	-0.73	-0.73	-0.00051	-0.00051	-0.00051	-0.00051	114.183	114.183	114.183	114.183	2	2	2	2
	AQVPVTLIDNTQAALDK	Afu4g04410-T-p1	transcript=Afu4g04410-T | gene=Afu4g04410 | organism=Aspergillus_fumigatus_Af293 | gene_product=Immunoreactive protein | transcript_product=Immunoreactive protein | location=Chr4_A_fumigatus_Af293:1247460-1248557(+) | protein_length=319 | sequence_SO=chromosome | SO=protein_coding_gene | is_pseudo=false				184	8.79214e-11	6.86519e-05	Afu4g04410-T-p1 [55-71]	0	1796.98		1.80899e+07	2.14029e+07	3.62367e+07	1.88859e+07	5.61248e+07	3.20117e+07	1.80482e+07	5.69248e+06	2.82985e+07	8.92656e+06	5.53451e+07	4.43585e+07	7	7	7	7	8	6	6	5	6	4	5	8	High	High	High	High	High	High	High	High	High	Peak Found	Peak Found	High	2.457e-06	2.601e-06	2.365e-06	2.529e-06	6.305e-16	6.305e-16	6.305e-16	6.305e-16	54	4.55	345.56	345.56	10.69	138.96	17	898.992	898.992	898.992	898.992	0.31	0.68	0.68	0.68	0.00027	0.00061	0.00061	0.00061	137.801	138.09	138.09	138.09	2	2	2	2
	GVEIIAGLQTSK	Afu4g04410-T-p1	transcript=Afu4g04410-T | gene=Afu4g04410 | organism=Aspergillus_fumigatus_Af293 | gene_product=Immunoreactive protein | transcript_product=Immunoreactive protein | location=Chr4_A_fumigatus_Af293:1247460-1248557(+) | protein_length=319 | sequence_SO=chromosome | SO=protein_coding_gene | is_pseudo=false				319	4.18597e-06	6.86519e-05	Afu4g04410-T-p1 [187-198]	0	1215.69		7.47855e+06	9.22448e+06	1.18069e+07	1.59379e+06	2.60584e+07	1.30202e+07	2.45683e+06	767393	1.04038e+07	6.10828e+06	5.3972e+07	2.39813e+07	15	15	15	11	14	9	6	3	11	4	12	13	High	High	High	High	High	High	High	Peak Found	High	High	High	High	2.457e-06	2.601e-06	2.365e-06	2.529e-06	1.516e-14	9.794e-12	3.206e-10	5.758e-11	62	3.51	263.26	263.26	7.67	116.42	12	608.351	608.351	608.35	608.351	-0.05	-0.27	-0.63	-0.27	-3e-05	-0.00016	-0.00039	-0.00016	116.889	118.139	116.621	118.139	2	2	2	2
	IAAATSTDPTDLQAPSR	Afu4g04410-T-p1	transcript=Afu4g04410-T | gene=Afu4g04410 | organism=Aspergillus_fumigatus_Af293 | gene_product=Immunoreactive protein | transcript_product=Immunoreactive protein | location=Chr4_A_fumigatus_Af293:1247460-1248557(+) | protein_length=319 | sequence_SO=chromosome | SO=protein_coding_gene | is_pseudo=false				525	3.65931e-13	6.86519e-05	Afu4g04410-T-p1 [156-172]	0	1714.86		1.98662e+07	1.967e+07	4.38278e+07	3.7201e+07	7.30937e+07	4.00078e+07	1.0796e+07	656479	1.46141e+07	1.06178e+07	7.562e+07	6.5317e+07	18	16	12	14	11	14	13	5	11	5	10	12	High	High	High	High	High	High	High	High	High	High	High	High	2.457e-06	2.601e-06	2.365e-06	2.529e-06	6.305e-16	6.305e-16	6.305e-16	6.305e-16	85	3.83	373.69	373.69	10.12	88.03	17	857.932	857.933	857.933	857.934	-1.97	-1.45	-1.45	-0.19	-0.00169	-0.00124	-0.00124	-0.00016	90.6999	90.0101	90.0101	89.4817	2	2	2	2
	IAAVSADSPGFLANR	Afu4g04410-T-p1	transcript=Afu4g04410-T | gene=Afu4g04410 | organism=Aspergillus_fumigatus_Af293 | gene_product=Immunoreactive protein | transcript_product=Immunoreactive protein | location=Chr4_A_fumigatus_Af293:1247460-1248557(+) | protein_length=319 | sequence_SO=chromosome | SO=protein_coding_gene | is_pseudo=false				305	3.63825e-11	6.86519e-05	Afu4g04410-T-p1 [214-228]	0	1488.78		2.28179e+07	2.67815e+07	4.50178e+07	4.90992e+07	1.37117e+08	6.37174e+07	1.43765e+07	5.66378e+06	4.89943e+07	2.09957e+07	1.26638e+08	7.74811e+07	7	8	9	6	8	9	6	5	9	5	7	8	High	High	High	High	High	High	High	High	High	High	High	High	2.457e-06	2.601e-06	2.365e-06	2.529e-06	6.305e-16	6.305e-16	6.305e-16	6.305e-16	83	4.32	291.14	291.14	10.84	119.01	15	744.893	744.894	744.894	744.894	-0.99	0.33	0.2	0.2	-0.00074	0.00025	0.00015	0.00015	121.484	120.745	120.878	120.878	2	2	2	2
	HAILATNTSSIPITK	Afu4g04410-T-p1	transcript=Afu4g04410-T | gene=Afu4g04410 | organism=Aspergillus_fumigatus_Af293 | gene_product=Immunoreactive protein | transcript_product=Immunoreactive protein | location=Chr4_A_fumigatus_Af293:1247460-1248557(+) | protein_length=319 | sequence_SO=chromosome | SO=protein_coding_gene | is_pseudo=false				630	5.98443e-13	6.86519e-05	Afu4g04410-T-p1 [141-155]	0	1566.88		1.08942e+07	7.2638e+06	2.00043e+07	3.31885e+06	2.45828e+07	2.69699e+07	5.17885e+06	474937	8.20015e+06	7.28753e+06	8.80174e+07	3.58629e+07	19	15	29	8	19	23	20	7	14	15	34	22	High	High	High	High	High	High	High	Peak Found	High	High	High	High	2.457e-06	2.601e-06	2.365e-06	2.529e-06	6.305e-16	6.305e-16	6.305e-16	6.305e-16	45	3.33	397.69	397.69	9.56	94.01	15	783.945	783.946	783.946	783.946	-1.53	-0.31	-0.03	-0.03	-0.0012	-0.00024	-2e-05	-2e-05	95.5125	96.1055	96.4077	96.4077	2	2	2	2
	LAQIAPK	Afu4g04410-T-p1	transcript=Afu4g04410-T | gene=Afu4g04410 | organism=Aspergillus_fumigatus_Af293 | gene_product=Immunoreactive protein | transcript_product=Immunoreactive protein | location=Chr4_A_fumigatus_Af293:1247460-1248557(+) | protein_length=319 | sequence_SO=chromosome | SO=protein_coding_gene | is_pseudo=false				128	0.00803153	0.000139335	Afu4g04410-T-p1 [134-140]	0	740.466		54033138	70710154	135320856	100815896	128998684	109268216	48869862	1.27551e+07	98636908	1.96735e+07	209029108	132301552	3	3	3	3	3	3	3	3	3	3	3	3	High	High	High	High	High	High	High	High	High	Peak Found	High	High	6.541e-05	1.713e-05	4.576e-06	5.269e-05	0.001501	0.0008489	0.0002389	0.001435	48	2.23	196.01	196.01	4.4	29.24	7	370.737	370.737	370.737	370.737	0.36	-0.52	-0.52	0.36	0.00013	-0.00019	-0.00019	0.00013	28.3309	29.3908	29.3908	28.3309	2	2	2	2
	TSIFSK	Afu4g04410-T-p1	transcript=Afu4g04410-T | gene=Afu4g04410 | organism=Aspergillus_fumigatus_Af293 | gene_product=Immunoreactive protein | transcript_product=Immunoreactive protein | location=Chr4_A_fumigatus_Af293:1247460-1248557(+) | protein_length=319 | sequence_SO=chromosome | SO=protein_coding_gene | is_pseudo=false				228	0.170584	0.00896175	Afu4g04410-T-p1 [128-133]	0	682.377		1.3151e+07	16557400	32037581	30278734	61088954	28141550	1.20038e+07	3.4325e+06	2.75905e+07	9.00246e+06	67554478	46711633	3	3	3	3	3	3	3	3	3	3	3	3	High	High	High	High	High	High	High	High	High	High	High	High	0.0007628	0.001878	0.002209	0.00118	0.01603	0.05765	0.05298	0.03578	14	1.44	93.32	93.32	2	34.88	6	341.692	341.692	341.692	341.692	0.04	-0.42	-0.22	0.35	1e-05	-0.00014	-8e-05	0.00012	34.6458	35.4472	33.5228	35.3131	2	2	2	2
Afu2g12470-T-p1	transcript=Afu2g12470-T | gene=Afu2g12470 | organism=Aspergillus_fumigatus_Af293 | gene_product=Putative acetylornithine aminotransferase | transcript_product=Putative acetylornithine aminotransferase | location=Chr2_A_fumigatus_Af293:3201820-3203404(+) | protein_length=487 | sequence_SO=chromosome | SO=protein_coding_gene | is_pseudo=false	66	4326	26	26	0	487	52.6	8.62	32816	252099	7563	3106.96	444.779		2.0576e+08	2.69158e+08	2.9631e+08	5.87905e+08	1.17571e+09	4.70905e+08	1.61377e+08	3.62228e+08	8.23044e+08	1.10975e+08	7.26796e+08	3.68909e+08	20	20	21	21	26	23	19	21	23	17	26	22	High	High	High	High	High	High	High	High	High	High	High	High	MAFMRVASRQLPLTKRLVPGFQSSVQRRFASPAAGTQTSNTPQDVKAQVTKEAVLPNPDPAAESATAAFIRERTPYMVPTYVRPTPVMIKGQGCYVWDMENRRYLDLTAGIAVNSLGHCDPEIAKIIAEQAETLIHASNLYHNAWTGALSKLLVALTHQSGAMRDASQVFISNSGTEANEAAIKFARKVGRSLEPSGAKHEFVSFHNSFHGRTMGALSATPNPKYQTPFSPMVPGFKYGNYNDIEQLQELITDKSCGVIVEPIQGEGGVHTATPEFLAALRKRCDEVGAVLIFDEIQCGLSRTGSFWAHAHPSLKPTSGEAAHPDILTTAKALGNGIPIGATIVSGKTVAEHIKTGDHGTTFGGNPLACRVAHHIVERLASPELQKSVEAKSLLFVSGFQSLQKKYPDVISEIRGRGLILGVQLSKSHTTKASDLVTAARERGLLIITAGEGCLRFVPPLTITEEQIKTSLKILEQAFDAVFSQTHR
	Sequence	Master Protein Accessions	Master Protein Descriptions	Modifications	Modifications in Master Proteins	Modifications in Master Proteins (all Sites)	# PSMs	Qvality PEP	Qvality q-value	Positions in Master Proteins	# Missed Cleavages	Theo. MH+ [Da]	Quan Info	Abundance: F4: Sample, 1, ppdAB	Abundance: F5: Sample, 2, ppdAB	Abundance: F6: Sample, 3, ppdAB	Abundance: F7: Sample, 1, dclAB	Abundance: F8: Sample, 2, dclAB	Abundance: F9: Sample, 3, dclAB	Abundance: F10: Sample, 1, rdrp12	Abundance: F11: Sample, 2, rdrp12	Abundance: F12: Sample, 3, rdrp12	Abundance: F1: Sample, 1, WT	Abundance: F2: Sample, 2, WT	Abundance: F3: Sample, 3, WT	Abundances Count: F4: Sample, 1, ppdAB	Abundances Count: F5: Sample, 2, ppdAB	Abundances Count: F6: Sample, 3, ppdAB	Abundances Count: F7: Sample, 1, dclAB	Abundances Count: F8: Sample, 2, dclAB	Abundances Count: F9: Sample, 3, dclAB	Abundances Count: F10: Sample, 1, rdrp12	Abundances Count: F11: Sample, 2, rdrp12	Abundances Count: F12: Sample, 3, rdrp12	Abundances Count: F1: Sample, 1, WT	Abundances Count: F2: Sample, 2, WT	Abundances Count: F3: Sample, 3, WT	Found in Sample: [S4] F4: Sample, 1, ppdAB	Found in Sample: [S5] F5: Sample, 2, ppdAB	Found in Sample: [S6] F6: Sample, 3, ppdAB	Found in Sample: [S7] F7: Sample, 1, dclAB	Found in Sample: [S8] F8: Sample, 2, dclAB	Found in Sample: [S9] F9: Sample, 3, dclAB	Found in Sample: [S10] F10: Sample, 1, rdrp12	Found in Sample: [S11] F11: Sample, 2, rdrp12	Found in Sample: [S12] F12: Sample, 3, rdrp12	Found in Sample: [S1] F1: Sample, 1, WT	Found in Sample: [S2] F2: Sample, 2, WT	Found in Sample: [S3] F3: Sample, 3, WT	Percolator q-Value (by Search Engine): Mascot	Percolator q-Value (by Search Engine): MS Amanda 2.0	Percolator q-Value (by Search Engine): MSFragger	Percolator q-Value (by Search Engine): Sequest HT	Percolator PEP (by Search Engine): Mascot	Percolator PEP (by Search Engine): MS Amanda 2.0	Percolator PEP (by Search Engine): MSFragger	Percolator PEP (by Search Engine): Sequest HT	Ions Score (by Search Engine): Mascot	XCorr (by Search Engine): Sequest HT	Amanda Score (by Search Engine): MS Amanda 2.0	CharmeRT Combined Score (by Search Engine): MS Amanda 2.0	MSFraggerScore (by Search Engine): MSFragger	Top Apex RT [min]	Sequence Length	m/z [Da] (by Search Engine): Mascot	m/z [Da] (by Search Engine): MS Amanda 2.0	m/z [Da] (by Search Engine): MSFragger	m/z [Da] (by Search Engine): Sequest HT	DeltaM [ppm] (by Search Engine): Mascot	DeltaM [ppm] (by Search Engine): MS Amanda 2.0	DeltaM [ppm] (by Search Engine): MSFragger	DeltaM [ppm] (by Search Engine): Sequest HT	Deltam/z [Da] (by Search Engine): Mascot	Deltam/z [Da] (by Search Engine): MS Amanda 2.0	Deltam/z [Da] (by Search Engine): MSFragger	Deltam/z [Da] (by Search Engine): Sequest HT	RT [min] (by Search Engine): Mascot	RT [min] (by Search Engine): MS Amanda 2.0	RT [min] (by Search Engine): MSFragger	RT [min] (by Search Engine): Sequest HT	Charge (by Search Engine): Mascot	Charge (by Search Engine): MS Amanda 2.0	Charge (by Search Engine): MSFragger	Charge (by Search Engine): Sequest HT
	RCDEVGAVLIFDEIQCGLSR	Afu2g12470-T-p1	transcript=Afu2g12470-T | gene=Afu2g12470 | organism=Aspergillus_fumigatus_Af293 | gene_product=Putative acetylornithine aminotransferase | transcript_product=Putative acetylornithine aminotransferase | location=Chr2_A_fumigatus_Af293:3201820-3203404(+) | protein_length=487 | sequence_SO=chromosome | SO=protein_coding_gene | is_pseudo=false	2xCarbamidomethyl [C2; C16]			40	3.3488e-15	6.86519e-05	Afu2g12470-T-p1 [283-302]	1	2337.13		30101	444220	255911		150659	555161	120524	1.26618e+06	4.30258e+06		2.84381e+06	62755.6	1	3	3		2	4	2	3	4		3	1	Peak Found	Peak Found	Peak Found	Not Found	Peak Found	High	Peak Found	High	High	Not Found	High	Peak Found	2.457e-06	2.601e-06	2.365e-06	2.529e-06	6.305e-16	6.305e-16	6.305e-16	6.305e-16	72	5.68	620.9	620.9	17	162.76	20	779.715	779.715	779.715	779.715	-0.37	-0.37	-0.37	-0.37	-0.00029	-0.00029	-0.00029	-0.00029	163.411	163.411	163.411	163.411	3	3	3	3
	IIAEQAETLIHASNLYHNAWTGALSK	Afu2g12470-T-p1	transcript=Afu2g12470-T | gene=Afu2g12470 | organism=Aspergillus_fumigatus_Af293 | gene_product=Putative acetylornithine aminotransferase | transcript_product=Putative acetylornithine aminotransferase | location=Chr2_A_fumigatus_Af293:3201820-3203404(+) | protein_length=487 | sequence_SO=chromosome | SO=protein_coding_gene | is_pseudo=false				3	6.04121e-11	6.86519e-05	Afu2g12470-T-p1 [126-151]	0	2851.47						681725												1								Not Found	Not Found	Not Found	Not Found	High	Not Found	Not Found	Not Found	Not Found	Not Found	Not Found	Not Found	2.457e-06		2.365e-06	2.529e-06	6.305e-16		6.305e-16	6.305e-16	55	4.81			12.63	153.58	26	713.623		713.623	713.623	-0.99		-0.99	-0.99	-0.00071		-0.00071	-0.00071	154.304		154.304	154.304	4		4	4
	ILEQAFDAVFSQTHR	Afu2g12470-T-p1	transcript=Afu2g12470-T | gene=Afu2g12470 | organism=Aspergillus_fumigatus_Af293 | gene_product=Putative acetylornithine aminotransferase | transcript_product=Putative acetylornithine aminotransferase | location=Chr2_A_fumigatus_Af293:3201820-3203404(+) | protein_length=487 | sequence_SO=chromosome | SO=protein_coding_gene | is_pseudo=false				250	4.5973e-13	6.86519e-05	Afu2g12470-T-p1 [473-487]	0	1761.89		1.4632e+06	1.78534e+06	1.11651e+06	3.77318e+06	2.06171e+07	4.91874e+06	855598	807746	9.0149e+06	3.45227e+07	1.89696e+07	1.97573e+07	7	11	8	9	15	11	8	10	15	10	13	10	High	High	High	High	High	High	Peak Found	Peak Found	High	High	High	High	2.457e-06	2.601e-06	2.365e-06	2.529e-06	6.305e-16	6.305e-16	6.305e-16	6.305e-16	77	4.56	411.45	411.45	11.1	144.28	15	587.968	587.968	587.968	587.968	-1.11	-1.11	-1.11	-1.11	-0.00065	-0.00065	-0.00065	-0.00065	146.388	146.388	146.388	146.388	3	3	3	3
	LLVALTHQSGAMR	Afu2g12470-T-p1	transcript=Afu2g12470-T | gene=Afu2g12470 | organism=Aspergillus_fumigatus_Af293 | gene_product=Putative acetylornithine aminotransferase | transcript_product=Putative acetylornithine aminotransferase | location=Chr2_A_fumigatus_Af293:3201820-3203404(+) | protein_length=487 | sequence_SO=chromosome | SO=protein_coding_gene | is_pseudo=false				16	1.68821e-05	6.86519e-05	Afu2g12470-T-p1 [152-164]	0	1396.77						4.26416e+06						1.6505e+06	178182					4						4	2	Not Found	Not Found	Not Found	Not Found	High	Not Found	Not Found	Not Found	Not Found	Not Found	Peak Found	Peak Found	2.457e-06	2.601e-06	2.365e-06	2.529e-06	6.708e-11	3.526e-14	3.908e-09	8.045e-11	39	3.26	286.99	286.99	6.63	86.95	13	466.262	466.262	466.262	466.262	-0.51	-0.51	-0.12	-0.51	-0.00024	-0.00024	-6e-05	-0.00024	88.8626	88.8626	88.6724	88.8626	3	3	3	3
	VAHHIVER	Afu2g12470-T-p1	transcript=Afu2g12470-T | gene=Afu2g12470 | organism=Aspergillus_fumigatus_Af293 | gene_product=Putative acetylornithine aminotransferase | transcript_product=Putative acetylornithine aminotransferase | location=Chr2_A_fumigatus_Af293:3201820-3203404(+) | protein_length=487 | sequence_SO=chromosome | SO=protein_coding_gene | is_pseudo=false				483	4.16773e-08	6.86519e-05	Afu2g12470-T-p1 [371-378]	0	960.537		1.9386e+07	3.28154e+07	3.70516e+07	8.79708e+07	1.97069e+08	6.38318e+07	1.89493e+07	3.68888e+07	7.33614e+07	6.24221e+06	9.23064e+07	2.29734e+07	18	22	32	8	11	18	19	19	19	8	18	10	High	High	High	High	High	High	High	High	High	High	High	High	2.457e-06	2.601e-06	2.365e-06	2.529e-06	2.004e-10	1.393e-08	8.149e-14	2.089e-07	52	2.83	284.76	284.76	12.79	16.52	8	480.772	480.772	480.772	480.772	0.1	0.11	-0.14	0.11	5e-05	5e-05	-7e-05	5e-05	16.7759	15.5376	14.8871	15.5376	2	2	2	2
	YGNYNDIEQLQELITDK	Afu2g12470-T-p1	transcript=Afu2g12470-T | gene=Afu2g12470 | organism=Aspergillus_fumigatus_Af293 | gene_product=Putative acetylornithine aminotransferase | transcript_product=Putative acetylornithine aminotransferase | location=Chr2_A_fumigatus_Af293:3201820-3203404(+) | protein_length=487 | sequence_SO=chromosome | SO=protein_coding_gene | is_pseudo=false				113	2.92086e-14	6.86519e-05	Afu2g12470-T-p1 [238-254]	0	2055.99		478657	179132	960447	2.85402e+06	6.25184e+06	1.92211e+06	45540.1	396745	2.02686e+06	207312	5.25465e+06	1.62472e+06	3	2	4	4	4	4	1	3	4	2	3	3	High	High	High	High	High	High	Peak Found	High	High	Peak Found	High	High	2.457e-06	2.601e-06	2.365e-06	2.529e-06	6.305e-16	6.305e-16	6.305e-16	6.305e-16	112	5.07	443.96	443.96	9.17	159.29	17	1028.49	1028.49	1028.49	1028.49	-3.14	-3.14	-3.14	-3.14	-0.00323	-0.00323	-0.00323	-0.00323	159.873	159.873	159.873	159.873	2	2	2	2
	YPDVISEIR	Afu2g12470-T-p1	transcript=Afu2g12470-T | gene=Afu2g12470 | organism=Aspergillus_fumigatus_Af293 | gene_product=Putative acetylornithine aminotransferase | transcript_product=Putative acetylornithine aminotransferase | location=Chr2_A_fumigatus_Af293:3201820-3203404(+) | protein_length=487 | sequence_SO=chromosome | SO=protein_coding_gene | is_pseudo=false				124	8.38515e-06	6.86519e-05	Afu2g12470-T-p1 [406-414]	0	1091.57		671343	728137	1.19056e+06	3.59148e+06	8.41103e+06	1.60583e+06	499724	820672	1.93008e+06	147307	2.29128e+06	2.91333e+06	3	3	3	3	3	3	3	3	3	2	3	3	High	High	High	High	High	High	High	High	High	Peak Found	High	High	2.457e-06	2.601e-06	2.365e-06	2.529e-06	6.054e-10	2.182e-08	1.115e-09	5.85e-07	57	2.47	231.29	231.29	7.71	121.34	9	546.291	546.291	546.291	546.291	0.72	0.72	0.77	0.77	0.00039	0.00039	0.00042	0.00042	121.851	121.851	121.038	121.038	2	2	2	2
	YQTPFSPMVPGFK	Afu2g12470-T-p1	transcript=Afu2g12470-T | gene=Afu2g12470 | organism=Aspergillus_fumigatus_Af293 | gene_product=Putative acetylornithine aminotransferase | transcript_product=Putative acetylornithine aminotransferase | location=Chr2_A_fumigatus_Af293:3201820-3203404(+) | protein_length=487 | sequence_SO=chromosome | SO=protein_coding_gene | is_pseudo=false				35	2.12321e-08	6.86519e-05	Afu2g12470-T-p1 [225-237]	0	1498.74					5.43564e+06	11464393	1.0111e+06			314807		11690114					3	2	2			2		3		Not Found	Not Found	Not Found	High	High	High	Not Found	Not Found	High	Not Found	High	Not Found	2.457e-06	2.601e-06	2.365e-06	2.529e-06	2.459e-14	1.056e-12	2.443e-14	1.064e-10	32	2.6	261.5	261.5	11.02	147.5	13	749.873	749.873	749.873	749.873	-0.23	-0.57	-0.54	-0.35	-0.00017	-0.00043	-0.00041	-0.00026	148.368	148.406	155.61	155.53	2	2	2	2
	SLLFVSGFQSLQK	Afu2g12470-T-p1	transcript=Afu2g12470-T | gene=Afu2g12470 | organism=Aspergillus_fumigatus_Af293 | gene_product=Putative acetylornithine aminotransferase | transcript_product=Putative acetylornithine aminotransferase | location=Chr2_A_fumigatus_Af293:3201820-3203404(+) | protein_length=487 | sequence_SO=chromosome | SO=protein_coding_gene | is_pseudo=false				69	2.04844e-07	6.86519e-05	Afu2g12470-T-p1 [392-404]	0	1453.8		63670.1	62603.1	73960.1	3.85336e+06	8.646e+06	1.55234e+06	46720.1	125269	419857	299488	6.54489e+06	1.07861e+07	2	2	2	6	5	2	2	5	3	4	4	6	Peak Found	Peak Found	Peak Found	High	High	High	Peak Found	Peak Found	Peak Found	Peak Found	High	High	2.457e-06	2.601e-06	2.365e-06	2.529e-06	6.305e-16	3.32e-14	1.428e-12	3.189e-11	51	3.14	284.63	284.63	9.45	153.13	13	727.406	727.406	727.405	727.406	0.1	-0.16	-1.09	-0.75	7e-05	-0.00012	-0.00079	-0.00054	154.119	159.663	161.7	154.659	2	2	2	2
	SCGVIVEPIQGEGGVHTATPEFLAALR	Afu2g12470-T-p1	transcript=Afu2g12470-T | gene=Afu2g12470 | organism=Aspergillus_fumigatus_Af293 | gene_product=Putative acetylornithine aminotransferase | transcript_product=Putative acetylornithine aminotransferase | location=Chr2_A_fumigatus_Af293:3201820-3203404(+) | protein_length=487 | sequence_SO=chromosome | SO=protein_coding_gene | is_pseudo=false	1xCarbamidomethyl [C2]			120	6.14244e-18	6.86519e-05	Afu2g12470-T-p1 [255-281]	0	2808.43		1.84252e+06	1.82755e+06	4.63279e+06	2.14866e+06	1.01991e+07	8122683	1.07971e+06	2.21446e+06	12448434	793225	1.60776e+07	4.74967e+06	4	3	3	3	4	3	3	3	3	3	3	3	High	High	High	High	High	High	High	High	High	High	High	High	2.457e-06		2.365e-06	2.529e-06	6.305e-16		6.305e-16	6.305e-16	42	6.92			17	153.15	27	936.817		936.817	936.818	0.65		0.65	1.27	0.00061		0.00061	0.00119	154.235		154.235	154.092	3		3	3
	TMGALSATPNPK	Afu2g12470-T-p1	transcript=Afu2g12470-T | gene=Afu2g12470 | organism=Aspergillus_fumigatus_Af293 | gene_product=Putative acetylornithine aminotransferase | transcript_product=Putative acetylornithine aminotransferase | location=Chr2_A_fumigatus_Af293:3201820-3203404(+) | protein_length=487 | sequence_SO=chromosome | SO=protein_coding_gene | is_pseudo=false				150	1.17862e-07	6.86519e-05	Afu2g12470-T-p1 [213-224]	0	1187.61		3.38864e+06	5.61788e+06	6.37053e+06	9.8811e+06	2.18887e+07	1.03201e+07	2.43893e+06	1.41273e+06	1.54711e+07	1.0456e+06	2.64939e+07	8.77222e+06	3	4	3	4	5	4	2	4	4	1	4	3	Peak Found	Peak Found	High	High	High	High	Peak Found	High	High	Peak Found	High	High	2.457e-06	2.601e-06	2.365e-06	2.529e-06	5.169e-15	3.279e-14	5.274e-13	2.162e-12	51	3.71	318.69	318.69	9.35	57.25	12	594.308	594.308	594.309	594.308	0.05	-0.22	1.75	0.05	3e-05	-0.00013	0.00104	3e-05	58.2057	57.6967	57.6293	58.2057	2	2	2	2
	TMGALSATPNPK	Afu2g12470-T-p1	transcript=Afu2g12470-T | gene=Afu2g12470 | organism=Aspergillus_fumigatus_Af293 | gene_product=Putative acetylornithine aminotransferase | transcript_product=Putative acetylornithine aminotransferase | location=Chr2_A_fumigatus_Af293:3201820-3203404(+) | protein_length=487 | sequence_SO=chromosome | SO=protein_coding_gene | is_pseudo=false	1xOxidation [M2(100)]			21	4.07959e-05	6.86519e-05	Afu2g12470-T-p1 [213-224]	0	1203.6		426862	952347	987804	2.61771e+06	1459917	1.17676e+06		264896	1.55631e+06		2.57247e+07	1.01042e+07	1	3	3	1	1	1		1	2		6	5	Peak Found	Peak Found	Peak Found	High	Peak Found	Peak Found	Not Found	Peak Found	Peak Found	Not Found	High	Peak Found	2.457e-06	2.601e-06	2.365e-06	2.529e-06	1.4e-11	4.801e-11	1.894e-08	1.396e-08	47	2.95	277.14	277.14	6.2	38.5	12	602.306	602.306	602.31	602.306	1.19	1.19	7.74	1.19	0.00071	0.00071	0.00466	0.00071	37.6711	37.6711	40.1485	37.6711	2	2	2	2
	TGDHGTTFGGNPLACR	Afu2g12470-T-p1	transcript=Afu2g12470-T | gene=Afu2g12470 | organism=Aspergillus_fumigatus_Af293 | gene_product=Putative acetylornithine aminotransferase | transcript_product=Putative acetylornithine aminotransferase | location=Chr2_A_fumigatus_Af293:3201820-3203404(+) | protein_length=487 | sequence_SO=chromosome | SO=protein_coding_gene | is_pseudo=false	1xCarbamidomethyl [C15]			326	1.99054e-12	6.86519e-05	Afu2g12470-T-p1 [355-370]	0	1660.75		1.30057e+07	1.12472e+07	1.06182e+07	812927	5.34559e+07	3.18763e+07	4.32521e+06	7.52644e+06	3.70197e+07	3.80258e+06	4.86831e+07	1.0868e+07	7	7	7	4	8	8	7	9	8	5	7	6	High	High	High	High	High	High	High	High	High	High	High	High	2.457e-06	2.601e-06	2.365e-06	2.529e-06	6.305e-16	6.305e-16	6.305e-16	6.305e-16	54	3.31	420.58	420.58	8.99	72.49	16	830.879	830.879	830.879	830.879	0.07	0.07	0.07	0.07	6e-05	6e-05	6e-05	6e-05	72.7788	72.7788	72.7788	72.7788	2	2	2	2
	ALGNGIPIGATIVSGK	Afu2g12470-T-p1	transcript=Afu2g12470-T | gene=Afu2g12470 | organism=Aspergillus_fumigatus_Af293 | gene_product=Putative acetylornithine aminotransferase | transcript_product=Putative acetylornithine aminotransferase | location=Chr2_A_fumigatus_Af293:3201820-3203404(+) | protein_length=487 | sequence_SO=chromosome | SO=protein_coding_gene | is_pseudo=false				12	1.35746e-05	6.86519e-05	Afu2g12470-T-p1 [332-347]	0	1467.85					960809	1.52932e+06	326779		25537.5	141892		1.92349e+06	538716				3	3	2		1	2		3	3	Not Found	Not Found	Not Found	Peak Found	Peak Found	Peak Found	Not Found	Peak Found	Peak Found	Not Found	High	Peak Found	2.457e-06	2.601e-06	2.365e-06	2.529e-06	1.912e-13	2.412e-11	3.062e-09	8.431e-10	30	2.49	237.95	237.95	6.72	134.57	16	734.43	734.43	734.43	734.43	-0.61	-0.61	-0.61	-0.61	-0.00045	-0.00045	-0.00045	-0.00045	136.074	136.074	136.074	136.074	2	2	2	2
	DASQVFISNSGTEANEAAIK	Afu2g12470-T-p1	transcript=Afu2g12470-T | gene=Afu2g12470 | organism=Aspergillus_fumigatus_Af293 | gene_product=Putative acetylornithine aminotransferase | transcript_product=Putative acetylornithine aminotransferase | location=Chr2_A_fumigatus_Af293:3201820-3203404(+) | protein_length=487 | sequence_SO=chromosome | SO=protein_coding_gene | is_pseudo=false				212	7.14417e-12	6.86519e-05	Afu2g12470-T-p1 [165-184]	0	2051.99		1.40439e+06	2.15361e+06	4.2992e+06	1.08194e+07	2.09223e+07	5.58192e+06	1.79857e+06	4.14793e+06	1.73536e+07	452560	3.95201e+07	4.7837e+06	6	9	10	11	14	9	9	9	15	3	12	11	High	High	High	High	High	High	High	High	High	High	High	High	2.457e-06	2.601e-06	2.365e-06	2.529e-06	6.305e-16	6.305e-16	6.305e-16	6.305e-16	65	3.04	414.25	414.25	10.01	122.78	20	1026.5	1026.5	1026.5	1026.5	-0.53	-0.53	1.32	-0.53	-0.00055	-0.00055	0.00135	-0.00055	124.597	124.597	124.151	124.597	2	2	2	2
	CDEVGAVLIFDEIQCGLSR	Afu2g12470-T-p1	transcript=Afu2g12470-T | gene=Afu2g12470 | organism=Aspergillus_fumigatus_Af293 | gene_product=Putative acetylornithine aminotransferase | transcript_product=Putative acetylornithine aminotransferase | location=Chr2_A_fumigatus_Af293:3201820-3203404(+) | protein_length=487 | sequence_SO=chromosome | SO=protein_coding_gene | is_pseudo=false	2xCarbamidomethyl [C1; C15]			8	1.97908e-10	6.86519e-05	Afu2g12470-T-p1 [284-302]	0	2181.03				84100		140403	157806			257557		146512				1		2	2			2		2		Not Found	Not Found	Peak Found	Not Found	High	Peak Found	Not Found	Not Found	High	Not Found	Peak Found	Not Found	2.457e-06	2.601e-06	2.365e-06	2.529e-06	6.305e-16	6.305e-16	6.305e-16	6.305e-16	107	4.72	520.58	520.58	10.44	170.79	19	1091.02	1091.02	1091.02	1091.02	-1.02	-1.02	-1.02	-1.02	-0.00111	-0.00111	-0.00111	-0.00111	171.404	171.404	171.404	171.404	2	2	2	2
	ASDLVTAAR	Afu2g12470-T-p1	transcript=Afu2g12470-T | gene=Afu2g12470 | organism=Aspergillus_fumigatus_Af293 | gene_product=Putative acetylornithine aminotransferase | transcript_product=Putative acetylornithine aminotransferase | location=Chr2_A_fumigatus_Af293:3201820-3203404(+) | protein_length=487 | sequence_SO=chromosome | SO=protein_coding_gene | is_pseudo=false				206	0.000226413	6.86519e-05	Afu2g12470-T-p1 [432-440]	0	903.489		3.52064e+07	4.83144e+07	4.99676e+07	1.89141e+08	3.23045e+08	9.86669e+07	4.01389e+07	7.42908e+07	1.96752e+08	7.74289e+06	1.44998e+08	1.30017e+08	10	10	6	8	10	9	10	8	8	7	7	11	High	High	High	High	High	High	High	High	High	High	High	High	2.457e-06	2.601e-06	2.365e-06	2.529e-06	1.336e-08	2.461e-07	4.098e-07	1.387e-06	59	3.17	247.37	247.37	5.53	33.08	9	452.248	452.248	452.248	452.248	0	-0.07	0.07	0.2	0	-3e-05	3e-05	9e-05	31.9366	33.179	31.3968	32.269	2	2	2	2
	GQGCYVWDMENR	Afu2g12470-T-p1	transcript=Afu2g12470-T | gene=Afu2g12470 | organism=Aspergillus_fumigatus_Af293 | gene_product=Putative acetylornithine aminotransferase | transcript_product=Putative acetylornithine aminotransferase | location=Chr2_A_fumigatus_Af293:3201820-3203404(+) | protein_length=487 | sequence_SO=chromosome | SO=protein_coding_gene | is_pseudo=false	1xCarbamidomethyl [C4]			28	8.69124e-07	6.86519e-05	Afu2g12470-T-p1 [91-102]	0	1514.62			75625.5	152406	1.28071e+06	5.20762e+06	1.33274e+06	38475.5		658620		2921966	1.23437e+06		2	3	3	3	3	1		3		3	3	Not Found	Peak Found	Peak Found	Peak Found	High	High	Peak Found	Not Found	High	Not Found	Peak Found	Peak Found	2.457e-06	2.601e-06	2.365e-06	2.529e-06	7.265e-15	1.247e-13	1.903e-11	4.678e-12	57	3.44	270.81	270.81	7.19	112.55	12	757.811	757.811	757.811	757.811	0.22	0.04	-0.24	0.04	0.00017	3e-05	-0.00018	3e-05	113.032	113.969	112.949	113.969	2	2	2	2
	GQGCYVWDMENRR	Afu2g12470-T-p1	transcript=Afu2g12470-T | gene=Afu2g12470 | organism=Aspergillus_fumigatus_Af293 | gene_product=Putative acetylornithine aminotransferase | transcript_product=Putative acetylornithine aminotransferase | location=Chr2_A_fumigatus_Af293:3201820-3203404(+) | protein_length=487 | sequence_SO=chromosome | SO=protein_coding_gene | is_pseudo=false	1xCarbamidomethyl [C4]			1	0.00279082	6.86519e-05	Afu2g12470-T-p1 [91-103]	1	1670.72		45301.3										816317		1										1		Peak Found	Not Found	Not Found	Not Found	Not Found	Not Found	Not Found	Not Found	Not Found	Not Found	High	Not Found			2.365e-06				3.715e-05						4.65	88.1	13			557.911				600.34				0.33433				88.7658				3
	GLILGVQLSK	Afu2g12470-T-p1	transcript=Afu2g12470-T | gene=Afu2g12470 | organism=Aspergillus_fumigatus_Af293 | gene_product=Putative acetylornithine aminotransferase | transcript_product=Putative acetylornithine aminotransferase | location=Chr2_A_fumigatus_Af293:3201820-3203404(+) | protein_length=487 | sequence_SO=chromosome | SO=protein_coding_gene | is_pseudo=false				40	0.00195921	6.86519e-05	Afu2g12470-T-p1 [417-426]	0	1027.65		202365	227699	73448.3		3643028	119937	188004	196426	83851	309813	3.32429e+06	1.19927e+06	3	3	2		6	2	4	3	2	3	3	4	Peak Found	Peak Found	Peak Found	Not Found	High	Peak Found	Peak Found	Peak Found	Peak Found	Peak Found	High	High	2.457e-06	2.601e-06	2.365e-06	2.529e-06	9.636e-07	1.943e-07	1.974e-05	3.087e-06	50	2.45	233.12	233.12	4.33	130.8	10	514.329	514.329	514.329	514.329	0.08	0.08	-0.26	0.08	4e-05	4e-05	-0.00013	4e-05	135.857	135.857	134.528	135.857	2	2	2	2
	GLLIITAGEGCLR	Afu2g12470-T-p1	transcript=Afu2g12470-T | gene=Afu2g12470 | organism=Aspergillus_fumigatus_Af293 | gene_product=Putative acetylornithine aminotransferase | transcript_product=Putative acetylornithine aminotransferase | location=Chr2_A_fumigatus_Af293:3201820-3203404(+) | protein_length=487 | sequence_SO=chromosome | SO=protein_coding_gene | is_pseudo=false	1xCarbamidomethyl [C11]			316	8.69429e-08	6.86519e-05	Afu2g12470-T-p1 [443-455]	0	1372.76		1.85992e+06	3.82641e+06	3.14769e+06	289917	6.7347e+06	7.37635e+06	2.7668e+06	3.4659e+06	2.5657e+07	838712	3.22858e+07	1.0559e+07	3	5	7	2	6	7	5	7	10	4	9	9	High	High	High	Peak Found	High	High	High	High	High	Peak Found	High	High	2.457e-06	2.601e-06	2.365e-06	2.529e-06	6.305e-16	2.947e-13	3.059e-13	1.84e-11	67	3.07	310.55	310.55	9.68	140.52	13	686.885	686.884	686.884	686.884	0.25	-0.08	-0.16	-0.11	0.00017	-5e-05	-0.00011	-7e-05	138.955	143.067	143.112	139.488	2	2	2	2
	KYPDVISEIR	Afu2g12470-T-p1	transcript=Afu2g12470-T | gene=Afu2g12470 | organism=Aspergillus_fumigatus_Af293 | gene_product=Putative acetylornithine aminotransferase | transcript_product=Putative acetylornithine aminotransferase | location=Chr2_A_fumigatus_Af293:3201820-3203404(+) | protein_length=487 | sequence_SO=chromosome | SO=protein_coding_gene | is_pseudo=false				716	2.06784e-05	6.86519e-05	Afu2g12470-T-p1 [405-414]	1	1219.67		3.64455e+07	3.84221e+07	5.29159e+07	1.20292e+07	8.7559e+07	4.60564e+07	2.50017e+07	6.89021e+07	5.36559e+07	4.46945e+07	6.0088e+07	3.18095e+07	11	12	12	21	12	14	12	14	14	11	13	16	High	High	High	High	High	High	High	High	High	High	High	High	2.457e-06	2.601e-06	2.365e-06	2.529e-06	4.542e-10	5.11e-09	5.589e-09	8.967e-08	56	2.48	197.65	197.65	6.84	117.03	10	610.338	610.338	610.338	610.338	-0.21	-0.21	1	-0.21	-0.00013	-0.00013	0.00061	-0.00013	144.885	144.885	100.772	144.885	2	2	2	2
	HEFVSFHNSFHGR	Afu2g12470-T-p1	transcript=Afu2g12470-T | gene=Afu2g12470 | organism=Aspergillus_fumigatus_Af293 | gene_product=Putative acetylornithine aminotransferase | transcript_product=Putative acetylornithine aminotransferase | location=Chr2_A_fumigatus_Af293:3201820-3203404(+) | protein_length=487 | sequence_SO=chromosome | SO=protein_coding_gene | is_pseudo=false				20	3.17049e-09	6.86519e-05	Afu2g12470-T-p1 [200-212]	0	1600.74					62218	377116			46066.2			3.6195e+06					1	1			1			3		Not Found	Not Found	Not Found	High	High	Not Found	Not Found	Peak Found	Not Found	Not Found	High	Not Found	2.457e-06	2.601e-06	2.365e-06	2.529e-06	6.305e-16	6.305e-16	8.104e-16	6.305e-16	33	5.16	376.02	376.02	9.27	58.32	13	400.94	534.252	400.94	400.94	-0.13	1.1	-0.13	-0.13	-5e-05	0.00059	-5e-05	-5e-05	58.9149	59.046	58.9149	58.9149	4	3	4	4
	FVPPLTITEEQIK	Afu2g12470-T-p1	transcript=Afu2g12470-T | gene=Afu2g12470 | organism=Aspergillus_fumigatus_Af293 | gene_product=Putative acetylornithine aminotransferase | transcript_product=Putative acetylornithine aminotransferase | location=Chr2_A_fumigatus_Af293:3201820-3203404(+) | protein_length=487 | sequence_SO=chromosome | SO=protein_coding_gene | is_pseudo=false				512	5.23788e-09	6.86519e-05	Afu2g12470-T-p1 [456-468]	0	1514.85		1.35733e+07	2.95097e+07	2.60608e+07	4.02857e+07	9.31564e+07	3.39545e+07	1.95944e+07	3.10133e+07	7.98195e+07	2.47198e+06	4.50311e+07	4.46965e+07	14	12	15	11	11	10	13	13	11	6	11	11	High	High	High	High	High	High	High	High	High	High	High	High	2.457e-06	2.601e-06	2.365e-06	2.529e-06	6.305e-16	2.631e-15	1.985e-15	3.165e-12	34	3.36	263.06	263.06	13.46	141.58	13	757.927	505.62	757.927	505.62	0.33	-0.3	0.1	-0.3	0.00025	-0.00015	7e-05	-0.00015	143.66	139.935	140.76	139.935	2	3	2	3
	LASPELQK	Afu2g12470-T-p1	transcript=Afu2g12470-T | gene=Afu2g12470 | organism=Aspergillus_fumigatus_Af293 | gene_product=Putative acetylornithine aminotransferase | transcript_product=Putative acetylornithine aminotransferase | location=Chr2_A_fumigatus_Af293:3201820-3203404(+) | protein_length=487 | sequence_SO=chromosome | SO=protein_coding_gene | is_pseudo=false				301	0.00230327	6.86519e-05	Afu2g12470-T-p1 [379-386]	0	885.504		3.34181e+07	5.27796e+07	5.52241e+07	1.38584e+08	2.7364e+08	9.25186e+07	2.60053e+07	7.56725e+07	1.75626e+08	6.60067e+06	1.22638e+08	4.32568e+07	5	7	6	7	8	7	6	7	6	7	5	4	High	High	High	High	High	High	High	High	High	High	High	High	2.457e-06	2.601e-06	2.365e-06	2.529e-06	1.528e-06	3.472e-05	2.642e-05	5.008e-05	52	2.18	199.84	199.84	4.3	37.56	8	443.256	443.256	443.256	443.256	0.16	0.37	0.47	-0.07	7e-05	0.00016	0.00021	-3e-05	35.9827	38.1665	39.0652	36.2439	2	2	2	2
	SLEPSGAK	Afu2g12470-T-p1	transcript=Afu2g12470-T | gene=Afu2g12470 | organism=Aspergillus_fumigatus_Af293 | gene_product=Putative acetylornithine aminotransferase | transcript_product=Putative acetylornithine aminotransferase | location=Chr2_A_fumigatus_Af293:3201820-3203404(+) | protein_length=487 | sequence_SO=chromosome | SO=protein_coding_gene | is_pseudo=false				72	0.00835982	0.000210798	Afu2g12470-T-p1 [192-199]	0	788.415		1.08674e+07	9.29602e+06	11261395	3.87298e+06	2.19588e+06	1.92472e+07	8.77141e+06	24488071	3.17394e+06	335628	2.73435e+06	931122	3	3	3	3	3	3	3	3	3	3	3	3	High	High	High	Peak Found	Peak Found	High	High	High	Peak Found	Peak Found	Peak Found	Peak Found	6.541e-05	2.907e-05	6.849e-06	2.124e-05	0.001497	0.001116	0.0002552	0.0007389	34	2.09	169.5	169.5	4.29	19.5	8	394.711	394.711	394.711	394.711	0.22	0.22	0.19	0.17	9e-05	9e-05	7e-05	7e-05	18.5877	18.5877	18.3844	18.6446	2	2	2	2
	TVAEHIK	Afu2g12470-T-p1	transcript=Afu2g12470-T | gene=Afu2g12470 | organism=Aspergillus_fumigatus_Af293 | gene_product=Putative acetylornithine aminotransferase | transcript_product=Putative acetylornithine aminotransferase | location=Chr2_A_fumigatus_Af293:3201820-3203404(+) | protein_length=487 | sequence_SO=chromosome | SO=protein_coding_gene | is_pseudo=false				132	0.018434	0.00067182	Afu2g12470-T-p1 [348-354]	0	797.452		31980999	2.88935e+07	2.98649e+07	6.76412e+07	1.30037e+07	38672446	8.71266e+06	2.82553e+07	1.11999e+08	467448	8.21807e+06	7.09292e+06	3	4	3	5	6	5	4	4	6	2	4	6	High	High	High	High	High	High	Peak Found	High	High	Peak Found	High	High	0.0001349	3.607e-05	4.081e-05	0.0001079	0.003419	0.001295	0.0009259	0.002123	29	1.13	153.93	153.93	3.28	17.25	7	399.229	399.229	399.229	399.229	-0.01	-0.19	-0.23	-0.19	0	-7e-05	-9e-05	-7e-05	16.3306	9.6607	9.6679	9.6607	2	2	2	2
Afu2g09650-T-p1	transcript=Afu2g09650-T | gene=Afu2g09650 | organism=Aspergillus_fumigatus_Af293 | gene_product=Aspartate transaminase | transcript_product=Aspartate transaminase | location=Chr2_A_fumigatus_Af293:2480020-2481781(+) | protein_length=469 | sequence_SO=chromosome | SO=protein_coding_gene | is_pseudo=false	62	4325	21	21	0	469	51.2	8.48	32551	256392	8051	3184.12	344.838		9.29774e+07	2.11539e+08	5.01217e+08	4.9297e+08	1.16633e+09	4.47727e+08	4.71014e+07	1.24356e+08	7.68617e+08	6.33805e+07	2.89393e+09	1.32494e+09	15	17	17	21	21	21	15	17	18	18	23	22	High	High	High	High	High	High	High	High	High	High	High	High	MSSPRLPTPTTTTTTTTTTTTTASTSSSSFSSFSSSSSSSVARNRLASISSQIMGSSSPSVFSTAVVPAAPEDPLFGLAQAFRQDPSDKKVDLVIGAYRDNNAKPWILPVVKKADEAIRNDPNLNHEYLPIKGLPDFTSAAQKLIVGADSAAIREKRVCTLQAISGTGALHLGALFLAKFHPVPPKVYLSSPTWANHHQIFTNVGLKLANYPYFSAKTKGLDFDGMLGALREAPPGSIIVLHACAHNPTGVDLTQDQWKQVAVVLRERQHFPFFDTAYQGFASGDLSRDSWAIRYFVDQGFELCIAQSFAKNFGLYGQRTGAFHFVSAPGPDASTANANIASQLAILQRSEISNPPAYGARIASRILNDPQLFAEWEEDLRTMSGRIAEMRKGLRERLEAKGTPGNWEHITSQIGMFSFTGLTEEQVKILREKWHVYMTKNGRISMAGLNTHNLDYFAEAVDSVVRETS
	Sequence	Master Protein Accessions	Master Protein Descriptions	Modifications	Modifications in Master Proteins	Modifications in Master Proteins (all Sites)	# PSMs	Qvality PEP	Qvality q-value	Positions in Master Proteins	# Missed Cleavages	Theo. MH+ [Da]	Quan Info	Abundance: F4: Sample, 1, ppdAB	Abundance: F5: Sample, 2, ppdAB	Abundance: F6: Sample, 3, ppdAB	Abundance: F7: Sample, 1, dclAB	Abundance: F8: Sample, 2, dclAB	Abundance: F9: Sample, 3, dclAB	Abundance: F10: Sample, 1, rdrp12	Abundance: F11: Sample, 2, rdrp12	Abundance: F12: Sample, 3, rdrp12	Abundance: F1: Sample, 1, WT	Abundance: F2: Sample, 2, WT	Abundance: F3: Sample, 3, WT	Abundances Count: F4: Sample, 1, ppdAB	Abundances Count: F5: Sample, 2, ppdAB	Abundances Count: F6: Sample, 3, ppdAB	Abundances Count: F7: Sample, 1, dclAB	Abundances Count: F8: Sample, 2, dclAB	Abundances Count: F9: Sample, 3, dclAB	Abundances Count: F10: Sample, 1, rdrp12	Abundances Count: F11: Sample, 2, rdrp12	Abundances Count: F12: Sample, 3, rdrp12	Abundances Count: F1: Sample, 1, WT	Abundances Count: F2: Sample, 2, WT	Abundances Count: F3: Sample, 3, WT	Found in Sample: [S4] F4: Sample, 1, ppdAB	Found in Sample: [S5] F5: Sample, 2, ppdAB	Found in Sample: [S6] F6: Sample, 3, ppdAB	Found in Sample: [S7] F7: Sample, 1, dclAB	Found in Sample: [S8] F8: Sample, 2, dclAB	Found in Sample: [S9] F9: Sample, 3, dclAB	Found in Sample: [S10] F10: Sample, 1, rdrp12	Found in Sample: [S11] F11: Sample, 2, rdrp12	Found in Sample: [S12] F12: Sample, 3, rdrp12	Found in Sample: [S1] F1: Sample, 1, WT	Found in Sample: [S2] F2: Sample, 2, WT	Found in Sample: [S3] F3: Sample, 3, WT	Percolator q-Value (by Search Engine): Mascot	Percolator q-Value (by Search Engine): MS Amanda 2.0	Percolator q-Value (by Search Engine): MSFragger	Percolator q-Value (by Search Engine): Sequest HT	Percolator PEP (by Search Engine): Mascot	Percolator PEP (by Search Engine): MS Amanda 2.0	Percolator PEP (by Search Engine): MSFragger	Percolator PEP (by Search Engine): Sequest HT	Ions Score (by Search Engine): Mascot	XCorr (by Search Engine): Sequest HT	Amanda Score (by Search Engine): MS Amanda 2.0	CharmeRT Combined Score (by Search Engine): MS Amanda 2.0	MSFraggerScore (by Search Engine): MSFragger	Top Apex RT [min]	Sequence Length	m/z [Da] (by Search Engine): Mascot	m/z [Da] (by Search Engine): MS Amanda 2.0	m/z [Da] (by Search Engine): MSFragger	m/z [Da] (by Search Engine): Sequest HT	DeltaM [ppm] (by Search Engine): Mascot	DeltaM [ppm] (by Search Engine): MS Amanda 2.0	DeltaM [ppm] (by Search Engine): MSFragger	DeltaM [ppm] (by Search Engine): Sequest HT	Deltam/z [Da] (by Search Engine): Mascot	Deltam/z [Da] (by Search Engine): MS Amanda 2.0	Deltam/z [Da] (by Search Engine): MSFragger	Deltam/z [Da] (by Search Engine): Sequest HT	RT [min] (by Search Engine): Mascot	RT [min] (by Search Engine): MS Amanda 2.0	RT [min] (by Search Engine): MSFragger	RT [min] (by Search Engine): Sequest HT	Charge (by Search Engine): Mascot	Charge (by Search Engine): MS Amanda 2.0	Charge (by Search Engine): MSFragger	Charge (by Search Engine): Sequest HT
	NDPNLNHEYLPIK	Afu2g09650-T-p1	transcript=Afu2g09650-T | gene=Afu2g09650 | organism=Aspergillus_fumigatus_Af293 | gene_product=Aspartate transaminase | transcript_product=Aspartate transaminase | location=Chr2_A_fumigatus_Af293:2480020-2481781(+) | protein_length=469 | sequence_SO=chromosome | SO=protein_coding_gene | is_pseudo=false				551	2.61755e-12	6.86519e-05	Afu2g09650-T-p1 [120-132]	0	1566.79		5.87815e+06	8.73067e+06	4.6724e+07	9.8676e+06	5.79933e+07	2.87528e+07	1.60156e+06	6.30233e+06	3.85497e+07	2.06849e+06	1.78883e+08	8.87594e+07	12	13	17	8	16	15	10	11	15	6	18	15	High	High	High	High	High	High	Peak Found	High	High	Peak Found	High	High	2.457e-06	2.601e-06	2.365e-06	2.529e-06	6.305e-16	6.305e-16	6.305e-16	6.305e-16	54	3.76	367.92	367.92	12.82	96.56	13	783.899	783.9	783.9	783.9	-0.1	0.52	0.44	0.44	-8e-05	0.0004	0.00035	0.00035	98.835	99.6122	98.3203	98.3203	2	2	2	2
	NFGLYGQR	Afu2g09650-T-p1	transcript=Afu2g09650-T | gene=Afu2g09650 | organism=Aspergillus_fumigatus_Af293 | gene_product=Aspartate transaminase | transcript_product=Aspartate transaminase | location=Chr2_A_fumigatus_Af293:2480020-2481781(+) | protein_length=469 | sequence_SO=chromosome | SO=protein_coding_gene | is_pseudo=false				223	0.000752589	6.86519e-05	Afu2g09650-T-p1 [312-319]	0	954.479		4.78355e+06	7.12937e+06	1.02261e+07	1.68989e+07	4.40188e+07	2.16239e+07	4.06165e+06	4.79772e+06	1.96634e+07	1.03503e+07	1.02901e+08	7.06532e+07	10	12	10	7	12	10	12	13	9	9	13	14	High	High	High	High	High	High	Peak Found	Peak Found	High	Peak Found	High	High	2.457e-06	2.601e-06	2.365e-06	2.529e-06	4.961e-06	1.587e-05	3.549e-06	0.0001084	41	2.16	198.32	198.32	5.83	71.72	8	477.743	477.743	477.743	477.743	0.15	0.15	0.25	-0.01	7e-05	7e-05	0.00012	-1e-05	72.9394	72.9394	73.9249	73.8597	2	2	2	2
	QHFPFFDTAYQGFASGDLSR	Afu2g09650-T-p1	transcript=Afu2g09650-T | gene=Afu2g09650 | organism=Aspergillus_fumigatus_Af293 | gene_product=Aspartate transaminase | transcript_product=Aspartate transaminase | location=Chr2_A_fumigatus_Af293:2480020-2481781(+) | protein_length=469 | sequence_SO=chromosome | SO=protein_coding_gene | is_pseudo=false				106	1.0296e-12	6.86519e-05	Afu2g09650-T-p1 [269-288]	0	2291.05			20493.9		145975	1.6241e+06	570709					3.20491e+07	5.80129e+06		1		2	4	1					8	3	Not Found	Peak Found	Not Found	High	High	High	Not Found	Not Found	Not Found	Not Found	High	High	2.457e-06	2.601e-06	2.365e-06	2.529e-06	6.305e-16	6.305e-16	6.305e-16	6.305e-16	35	6.79	351.7	351.7	11.46	154.34	20	764.355	764.355	764.355	764.355	-0.69	-0.69	0.03	0.03	-0.00053	-0.00053	2e-05	2e-05	155.938	155.938	155.41	155.41	3	3	3	3
	ILNDPQLFAEWEEDLR	Afu2g09650-T-p1	transcript=Afu2g09650-T | gene=Afu2g09650 | organism=Aspergillus_fumigatus_Af293 | gene_product=Aspartate transaminase | transcript_product=Aspartate transaminase | location=Chr2_A_fumigatus_Af293:2480020-2481781(+) | protein_length=469 | sequence_SO=chromosome | SO=protein_coding_gene | is_pseudo=false				449	7.57355e-14	6.86519e-05	Afu2g09650-T-p1 [366-381]	0	1987.98		8.82873e+06	1.75417e+07	1.53896e+07	5.87008e+06	1.64513e+07	1.24209e+07	8.66242e+06	8.8279e+06	1.19056e+08	4.64478e+06	4.43659e+07	4.30013e+07	12	13	14	9	15	13	11	13	19	10	16	16	High	High	High	High	High	High	High	High	High	High	High	High	2.457e-06	2.601e-06	2.365e-06	2.529e-06	6.305e-16	6.305e-16	6.305e-16	6.305e-16	56	4.82	441.89	441.89	12.64	163.93	16	994.489	994.492	994.492	994.492	-2.88	0.23	0.23	0.23	-0.00287	0.00023	0.00023	0.00023	167.428	164.535	164.535	164.535	2	2	2	2
	ISMAGLNTHNLDYFAEAVDSVVR	Afu2g09650-T-p1	transcript=Afu2g09650-T | gene=Afu2g09650 | organism=Aspergillus_fumigatus_Af293 | gene_product=Aspartate transaminase | transcript_product=Aspartate transaminase | location=Chr2_A_fumigatus_Af293:2480020-2481781(+) | protein_length=469 | sequence_SO=chromosome | SO=protein_coding_gene | is_pseudo=false				88	4.89646e-19	6.86519e-05	Afu2g09650-T-p1 [444-466]	0	2522.23		226167	134932	159275	396097	2.25538e+06	664995	127149	45748.9	578935	272732	3.32763e+07	1.14354e+07	1	1	1	2	6	2	1	2	5	1	14	10	Peak Found	Peak Found	Peak Found	High	High	High	Peak Found	Peak Found	High	Peak Found	High	High	2.457e-06		2.365e-06	2.529e-06	6.305e-16		6.305e-16	6.305e-16	107	7			17	163.5	23	841.416		841.416	841.416	-0.15		-0.15	-0.15	-0.00012		-0.00012	-0.00012	163.957		163.957	163.957	3		3	3
	ISMAGLNTHNLDYFAEAVDSVVR	Afu2g09650-T-p1	transcript=Afu2g09650-T | gene=Afu2g09650 | organism=Aspergillus_fumigatus_Af293 | gene_product=Aspartate transaminase | transcript_product=Aspartate transaminase | location=Chr2_A_fumigatus_Af293:2480020-2481781(+) | protein_length=469 | sequence_SO=chromosome | SO=protein_coding_gene | is_pseudo=false	1xOxidation [M3(100)]			12	6.07617e-13	6.86519e-05	Afu2g09650-T-p1 [444-466]	0	2538.23					317515	1.32644e+06				68424.8		1.47099e+06	318262				2	4				1		4	4	Not Found	Not Found	Not Found	Peak Found	Peak Found	Not Found	Not Found	Not Found	Peak Found	Not Found	High	Peak Found	2.457e-06		2.365e-06	2.529e-06	6.305e-16		6.305e-16	6.305e-16	59	4.61			15.23	157.59	23	846.748		846.748	846.748	-0.24		0.49	0.49	-0.0002		0.00041	0.00041	160.006		159.257	159.257	3		3	3
	LIVGADSAAIR	Afu2g09650-T-p1	transcript=Afu2g09650-T | gene=Afu2g09650 | organism=Aspergillus_fumigatus_Af293 | gene_product=Aspartate transaminase | transcript_product=Aspartate transaminase | location=Chr2_A_fumigatus_Af293:2480020-2481781(+) | protein_length=469 | sequence_SO=chromosome | SO=protein_coding_gene | is_pseudo=false				459	9.97003e-08	6.86519e-05	Afu2g09650-T-p1 [144-154]	0	1085.63		1.18118e+06	2.01096e+07	8.93295e+07	6.40828e+07	1.14034e+08	5.94718e+07	3.33178e+06	2.04685e+07	9.0764e+07	2.41805e+06	398630658	1.54238e+08	9	21	19	9	12	18	11	19	17	13	22	18	Peak Found	High	High	High	High	High	Peak Found	High	High	Peak Found	High	High	2.457e-06	2.601e-06	2.365e-06	2.529e-06	1.047e-10	3.027e-11	3.919e-13	3.582e-10	83	3.19	264.39	264.39	11.07	91.08	11	543.32	543.319	543.319	543.319	0.55	0.21	0.32	0.02	0.0003	0.00011	0.00017	1e-05	93.4315	90.1384	93.0286	93.4127	2	2	2	2
	VDLVIGAYR	Afu2g09650-T-p1	transcript=Afu2g09650-T | gene=Afu2g09650 | organism=Aspergillus_fumigatus_Af293 | gene_product=Aspartate transaminase | transcript_product=Aspartate transaminase | location=Chr2_A_fumigatus_Af293:2480020-2481781(+) | protein_length=469 | sequence_SO=chromosome | SO=protein_coding_gene | is_pseudo=false				176	1.22034e-05	6.86519e-05	Afu2g09650-T-p1 [91-99]	0	1005.57		768138	1.35059e+06	1.14224e+07	6.20367e+06	2.85964e+07	1.16576e+07	75049.8	547326	4.68986e+06	991862	2.06431e+08	5.93575e+07	4	3	4	5	7	7	1	5	6	6	8	7	Peak Found	Peak Found	High	Peak Found	High	High	Peak Found	Peak Found	High	Peak Found	High	High	2.457e-06	2.601e-06	2.365e-06	2.529e-06	6.12e-09	1.646e-07	2.169e-09	1.235e-06	52	2.92	225.67	225.67	8.21	119.75	9	503.29	503.29	503.29	503.29	-0.42	-0.22	-0.2	0.28	-0.00021	-0.00011	-0.0001	0.00014	118.043	122.696	119.317	120.817	2	2	2	2
	YFVDQGFELCIAQSFAK	Afu2g09650-T-p1	transcript=Afu2g09650-T | gene=Afu2g09650 | organism=Aspergillus_fumigatus_Af293 | gene_product=Aspartate transaminase | transcript_product=Aspartate transaminase | location=Chr2_A_fumigatus_Af293:2480020-2481781(+) | protein_length=469 | sequence_SO=chromosome | SO=protein_coding_gene | is_pseudo=false	1xCarbamidomethyl [C10]			56	3.45957e-12	6.86519e-05	Afu2g09650-T-p1 [295-311]	0	2022.96							160624				50157.2	6.56709e+06	1.64488e+06						1				1	3	3	Not Found	Not Found	Not Found	Not Found	Not Found	High	Not Found	Not Found	Not Found	Peak Found	High	High	2.457e-06	2.601e-06	2.365e-06	2.529e-06	6.305e-16	6.305e-16	6.305e-16	6.305e-16	122	4.68	352.74	352.74	10.41	162.85	17	1011.99	1011.99	1011.99	1011.99	0.19	0.37	0.19	0.19	0.0002	0.00037	0.0002	0.0002	163.661	164.216	163.661	163.661	2	2	2	2
	SEISNPPAYGAR	Afu2g09650-T-p1	transcript=Afu2g09650-T | gene=Afu2g09650 | organism=Aspergillus_fumigatus_Af293 | gene_product=Aspartate transaminase | transcript_product=Aspartate transaminase | location=Chr2_A_fumigatus_Af293:2480020-2481781(+) | protein_length=469 | sequence_SO=chromosome | SO=protein_coding_gene | is_pseudo=false				557	2.03808e-07	6.86519e-05	Afu2g09650-T-p1 [350-361]	0	1261.62		2.23928e+07	4.64034e+07	5.54497e+07	3.50256e+07	8.15198e+07	5.13082e+07	1.57322e+07	3.29285e+07	2.91099e+08	1.60062e+07	4.96942e+08	1.69639e+08	17	21	19	12	12	14	16	21	22	13	25	21	High	High	High	High	High	High	High	High	High	High	High	High	2.457e-06	2.601e-06	2.365e-06	2.529e-06	7.563e-15	1.179e-12	1.407e-12	2.156e-10	74	2.94	292.33	292.33	9.99	50.87	12	631.312	631.312	631.312	631.312	-0.02	-0.02	-0.51	0.06	-1e-05	-1e-05	-0.00032	4e-05	51.6275	51.6275	49.7882	49.9384	2	2	2	2
	TGAFHFVSAPGPDASTANANIASQLAILQR	Afu2g09650-T-p1	transcript=Afu2g09650-T | gene=Afu2g09650 | organism=Aspergillus_fumigatus_Af293 | gene_product=Aspartate transaminase | transcript_product=Aspartate transaminase | location=Chr2_A_fumigatus_Af293:2480020-2481781(+) | protein_length=469 | sequence_SO=chromosome | SO=protein_coding_gene | is_pseudo=false				19	1.56294e-16	6.86519e-05	Afu2g09650-T-p1 [320-349]	0	3025.55					159976	851166	583724				73520.4	2.23978e+07	8.91783e+06				2	2	2				1	6	5	Not Found	Not Found	Not Found	Peak Found	Peak Found	Peak Found	Not Found	Not Found	Not Found	Peak Found	High	High	2.457e-06		2.365e-06	2.529e-06	6.305e-16		6.305e-16	6.305e-16	90	8.04			17	155.58	30	1009.19		1009.19	1009.19	-0.11		-0.11	-0.11	-0.00011		-0.00011	-0.00011	156.373		156.373	156.373	3		3	3
	EAPPGSIIVLHACAHNPTGVDLTQDQWK	Afu2g09650-T-p1	transcript=Afu2g09650-T | gene=Afu2g09650 | organism=Aspergillus_fumigatus_Af293 | gene_product=Aspartate transaminase | transcript_product=Aspartate transaminase | location=Chr2_A_fumigatus_Af293:2480020-2481781(+) | protein_length=469 | sequence_SO=chromosome | SO=protein_coding_gene | is_pseudo=false	1xCarbamidomethyl [C13]			90	7.82604e-16	6.86519e-05	Afu2g09650-T-p1 [232-259]	0	3054.51		149166	561707	1.93493e+06	571804	1.3931e+06	3.53333e+06	70704	63978.6	1.79336e+06	267620	2.7711e+07	1.45237e+07	4	8	7	5	6	8	1	2	7	6	11	13	Peak Found	High	High	Peak Found	High	High	Peak Found	Peak Found	High	Peak Found	High	High	2.457e-06		2.365e-06	2.529e-06	6.305e-16		6.305e-16	6.305e-16	54	5.9			17	139.23	28	764.382		1018.84	1018.84	-1.76		-0.08	-0.08	-0.00135		-8e-05	-8e-05	139.755		139.798	139.798	4		3	3
	DNNAKPWILPVVK	Afu2g09650-T-p1	transcript=Afu2g09650-T | gene=Afu2g09650 | organism=Aspergillus_fumigatus_Af293 | gene_product=Aspartate transaminase | transcript_product=Aspartate transaminase | location=Chr2_A_fumigatus_Af293:2480020-2481781(+) | protein_length=469 | sequence_SO=chromosome | SO=protein_coding_gene | is_pseudo=false				8	0.000277311	6.86519e-05	Afu2g09650-T-p1 [100-112]	0	1493.85				100095			134663					2.80076e+06	489095			2			1					2	2	Not Found	Not Found	Peak Found	Not Found	Not Found	Peak Found	Not Found	Not Found	Not Found	Not Found	High	Peak Found	2.457e-06	2.601e-06	2.365e-06	2.529e-06	1.481e-09	3.826e-10	7.286e-07	2.592e-08	10	1.68	212.75	212.75	4.04	132.69	13	498.621	498.621	498.621	498.621	0.98	0.26	0.26	0.26	0.00049	0.00013	0.00013	0.00013	134.037	134.202	134.202	134.202	3	3	3	3
	FHPVPPK	Afu2g09650-T-p1	transcript=Afu2g09650-T | gene=Afu2g09650 | organism=Aspergillus_fumigatus_Af293 | gene_product=Aspartate transaminase | transcript_product=Aspartate transaminase | location=Chr2_A_fumigatus_Af293:2480020-2481781(+) | protein_length=469 | sequence_SO=chromosome | SO=protein_coding_gene | is_pseudo=false				83	0.00123625	6.86519e-05	Afu2g09650-T-p1 [180-186]	0	821.467		1.1192e+07	2.63377e+07	6.33831e+07	8.38679e+07	150493172	6.49642e+07	3.2948e+06	1.42531e+07	5.27054e+07	6294660	2.58842e+08	1.767e+08	5	5	6	7	4	7	4	6	5	3	8	8	Peak Found	Peak Found	High	High	High	Peak Found	Peak Found	Peak Found	High	Peak Found	High	High	2.548e-05	3.607e-05	2.365e-06	0.0001914	0.0007916	0.001394	8.64e-06	0.002959	35	2.66	246.63	246.63	7.52	23.71	7	411.237	411.237	411.237	411.237	-0.46	-0.46	-0.62	-0.46	-0.00019	-0.00019	-0.00025	-0.00019	24.1031	24.1031	22.7242	24.1031	2	2	2	2
	ADEAIRNDPNLNHEYLPIK	Afu2g09650-T-p1	transcript=Afu2g09650-T | gene=Afu2g09650 | organism=Aspergillus_fumigatus_Af293 | gene_product=Aspartate transaminase | transcript_product=Aspartate transaminase | location=Chr2_A_fumigatus_Af293:2480020-2481781(+) | protein_length=469 | sequence_SO=chromosome | SO=protein_coding_gene | is_pseudo=false				16	1.9703e-15	6.86519e-05	Afu2g09650-T-p1 [114-132]	1	2222.12			111027	168356	115954	293292	280020		238244	329878		8.91295e+06	420997		1	2	1	2	2		2	2		3	1	Not Found	Peak Found	Peak Found	Peak Found	Peak Found	Peak Found	Not Found	Peak Found	Peak Found	Not Found	High	High	2.457e-06	2.601e-06	2.365e-06	2.529e-06	6.305e-16	6.305e-16	6.305e-16	6.305e-16	37	5.23	452.03	452.03	17	105.99	19	741.377	741.377	741.377	741.377	-1.34	-1.34	-1.34	-1.34	-0.00099	-0.00099	-0.00099	-0.00099	107.933	107.933	107.933	107.933	3	3	3	3
	GTPGNWEHITSQIGMFSFTGLTEEQVK	Afu2g09650-T-p1	transcript=Afu2g09650-T | gene=Afu2g09650 | organism=Aspergillus_fumigatus_Af293 | gene_product=Aspartate transaminase | transcript_product=Aspartate transaminase | location=Chr2_A_fumigatus_Af293:2480020-2481781(+) | protein_length=469 | sequence_SO=chromosome | SO=protein_coding_gene | is_pseudo=false				18	1.73583e-12	6.86519e-05	Afu2g09650-T-p1 [402-428]	0	2994.43					105876	76578.2	91497.8					4.53986e+06	1.83087e+06				1	1	1					4	3	Not Found	Not Found	Not Found	Peak Found	Peak Found	Peak Found	Not Found	Not Found	Not Found	Not Found	High	High	2.457e-06		2.365e-06	2.529e-06	6.305e-16		6.305e-16	6.305e-16	52	4.98			13.21	160.66	27	998.815		998.815	998.815	0.38		0.38	0.38	0.00038		0.00038	0.00038	161.335		161.335	161.335	3		3	3
	GLPDFTSAAQK	Afu2g09650-T-p1	transcript=Afu2g09650-T | gene=Afu2g09650 | organism=Aspergillus_fumigatus_Af293 | gene_product=Aspartate transaminase | transcript_product=Aspartate transaminase | location=Chr2_A_fumigatus_Af293:2480020-2481781(+) | protein_length=469 | sequence_SO=chromosome | SO=protein_coding_gene | is_pseudo=false				214	0.000158773	6.86519e-05	Afu2g09650-T-p1 [133-143]	0	1134.58		2.59262e+07	6.05572e+07	1.40799e+08	1.52e+08	3.28819e+08	94635466	5.93605e+06	2.22499e+07	8.58671e+07	6.54262e+06	387692018	1.84577e+08	7	7	7	7	6	6	7	7	7	7	7	7	High	High	High	High	High	High	High	High	High	High	High	High	2.457e-06	2.601e-06	2.365e-06	2.529e-06	1.168e-08	4.114e-07	2.179e-07	3.897e-06	55	2.38	206.9	206.9	5.93	95.97	11	567.794	567.793	567.794	567.794	0.79	0.4	1.62	0.79	0.00045	0.00023	0.00092	0.00045	98.2464	98.6919	99.2625	98.2464	2	2	2	2
	GLDFDGMLGALR	Afu2g09650-T-p1	transcript=Afu2g09650-T | gene=Afu2g09650 | organism=Aspergillus_fumigatus_Af293 | gene_product=Aspartate transaminase | transcript_product=Aspartate transaminase | location=Chr2_A_fumigatus_Af293:2480020-2481781(+) | protein_length=469 | sequence_SO=chromosome | SO=protein_coding_gene | is_pseudo=false				245	4.4728e-07	6.86519e-05	Afu2g09650-T-p1 [220-231]	0	1264.64		2.30033e+06	3.07376e+06	1.35934e+07	28605573	7.69458e+07	1.93001e+07	258948	1.25304e+06	1.29082e+07	2.75085e+06	1.40293e+08	7.86507e+07	3	4	5	3	6	4	3	4	5	3	7	5	High	High	High	High	High	High	Peak Found	High	High	High	High	High	2.457e-06	2.601e-06	2.365e-06	2.529e-06	1.381e-14	2.212e-13	5.753e-12	6.641e-11	64	2.99	320.3	320.3	7.84	159.35	12	632.822	632.822	632.822	632.822	0.26	0.26	0.26	0.26	0.00016	0.00016	0.00016	0.00016	160.406	160.406	160.406	160.406	2	2	2	2
	GLDFDGMLGALR	Afu2g09650-T-p1	transcript=Afu2g09650-T | gene=Afu2g09650 | organism=Aspergillus_fumigatus_Af293 | gene_product=Aspartate transaminase | transcript_product=Aspartate transaminase | location=Chr2_A_fumigatus_Af293:2480020-2481781(+) | protein_length=469 | sequence_SO=chromosome | SO=protein_coding_gene | is_pseudo=false	1xOxidation [M7(100)]			340	5.28569e-06	6.86519e-05	Afu2g09650-T-p1 [220-231]	0	1280.63		250091	548028	2.95824e+06	401357	3.34962e+06	3.6554e+06	224759	962559	2.40482e+06	804028	1.9101e+07	1.0505e+07	7	12	24	3	17	25	3	13	18	15	31	27	Peak Found	High	High	Peak Found	High	High	Peak Found	Peak Found	High	Peak Found	High	High	2.457e-06	2.601e-06	2.365e-06	2.529e-06	3.213e-13	2.368e-14	4.863e-10	8.606e-10	38	2.23	352.25	352.25	7.76	144.4	12	640.819	640.819	640.819	640.819	0.29	0.29	-0.09	0.29	0.00019	0.00019	-6e-05	0.00019	137.249	137.249	139.855	137.249	2	2	2	2
	LANYPYFSAK	Afu2g09650-T-p1	transcript=Afu2g09650-T | gene=Afu2g09650 | organism=Aspergillus_fumigatus_Af293 | gene_product=Aspartate transaminase | transcript_product=Aspartate transaminase | location=Chr2_A_fumigatus_Af293:2480020-2481781(+) | protein_length=469 | sequence_SO=chromosome | SO=protein_coding_gene | is_pseudo=false				440	8.21678e-06	6.86519e-05	Afu2g09650-T-p1 [208-217]	0	1173.59		3.93309e+06	8.88663e+06	1.27729e+07	4.44623e+07	1.33001e+08	3.02358e+07	1.78164e+06	6.2681e+06	1.18452e+07	8.59714e+06	2.13536e+08	1.07948e+08	13	18	20	21	23	20	14	14	17	12	22	20	Peak Found	High	High	High	High	High	Peak Found	Peak Found	High	High	High	High	2.457e-06	2.601e-06	2.365e-06	2.529e-06	3.873e-12	1.714e-10	1.07e-09	2.094e-09	45	2.79	266.14	266.14	7.29	103.96	10	587.301	587.301	587.301	587.301	0.66	0.53	0.06	0.36	0.00039	0.00031	4e-05	0.00021	104.776	106.573	105.626	107.853	2	2	2	2
	WHVYMTK	Afu2g09650-T-p1	transcript=Afu2g09650-T | gene=Afu2g09650 | organism=Aspergillus_fumigatus_Af293 | gene_product=Aspartate transaminase | transcript_product=Aspartate transaminase | location=Chr2_A_fumigatus_Af293:2480020-2481781(+) | protein_length=469 | sequence_SO=chromosome | SO=protein_coding_gene | is_pseudo=false				32	0.00556748	0.000139335	Afu2g09650-T-p1 [434-440]	0	964.471		541937	984087	958507	1.0882e+06	7.93337e+06	3.30748e+06	921218	730629	2.33819e+06	1.12423e+06	3.1538e+07	7.27105e+06	3	3	2	2	5	5	5	5	6	2	9	5	Peak Found	Peak Found	Peak Found	Peak Found	High	High	Peak Found	Peak Found	Peak Found	Peak Found	High	High	2.457e-06	2.601e-06	4.576e-06	2.529e-06	1.085e-05	7.797e-05	0.0001563	8.809e-05	31	2.65	198.15	198.15	3.71	53.94	7	482.739	482.738	482.738	482.738	-0.89	-1.3	-1.3	-1.3	-0.00043	-0.00063	-0.00063	-0.00063	53.0042	52.6836	52.6836	52.6836	2	2	2	2
	QVAVVLR	Afu2g09650-T-p1	transcript=Afu2g09650-T | gene=Afu2g09650 | organism=Aspergillus_fumigatus_Af293 | gene_product=Aspartate transaminase | transcript_product=Aspartate transaminase | location=Chr2_A_fumigatus_Af293:2480020-2481781(+) | protein_length=469 | sequence_SO=chromosome | SO=protein_coding_gene | is_pseudo=false				132	0.0160522	0.00067182	Afu2g09650-T-p1 [260-266]	0	784.504		4.62589e+06	9057775	35847480	42558612	115031668	40373496	1.02152e+06	4291544	33239036	93744.8	270587016	128251852	3	3	3	3	3	3	3	3	3	1	3	3	Peak Found	Peak Found	High	High	High	High	Peak Found	Peak Found	High	Peak Found	High	High	1.18e-05	0.0001879	3.683e-05	0.0001057	0.0003046	0.004166	0.0007476	0.002117	42	2.13	155.92	155.92	3.87	55.72	7	392.755	392.755	392.755	392.755	-0.7	-0.72	-0.7	-0.7	-0.00027	-0.00028	-0.00027	-0.00027	56.7098	55.149	56.7098	56.7098	2	2	2	2
	EKWHVYMTK	Afu2g09650-T-p1	transcript=Afu2g09650-T | gene=Afu2g09650 | organism=Aspergillus_fumigatus_Af293 | gene_product=Aspartate transaminase | transcript_product=Aspartate transaminase | location=Chr2_A_fumigatus_Af293:2480020-2481781(+) | protein_length=469 | sequence_SO=chromosome | SO=protein_coding_gene | is_pseudo=false				11	0.0239207	0.000929545	Afu2g09650-T-p1 [432-440]	1	1221.61					224520	322608			126840	716595	29561.4	4.45944e+06					2	1			2	2	1	3		Not Found	Not Found	Not Found	Peak Found	Peak Found	Not Found	Not Found	Peak Found	Peak Found	Peak Found	High	Not Found	1.868e-05	0.000333	0.0001203	0.0005809	0.0006536	0.005981	0.002568	0.0115	2	1.75	113.43	113.43	4.25	43.79	9	407.874	407.874	407.874	407.874	-1.09	0.28	0.28	0.28	-0.00044	0.00012	0.00012	0.00012	43.3058	43.1403	43.1403	43.1403	3	3	3	3
Afu3g00270-T-p1	transcript=Afu3g00270-T | gene=Afu3g00270 | organism=Aspergillus_fumigatus_Af293 | gene_product=Cell wall glucanase | transcript_product=Cell wall glucanase | location=Chr3_A_fumigatus_Af293:56302-57708(-) | protein_length=446 | sequence_SO=chromosome | SO=protein_coding_gene | is_pseudo=false	29	4307	11	11	0	446	44.6	5.07	34861	293340	8551	3168.07	172.098		4.59149e+08	5.52399e+08	4.53819e+08	2.48617e+08	6.63821e+08	5.26871e+08	3.98887e+08	3.03037e+08	5.00833e+08	5.87401e+08	4.51652e+08	5.57133e+08	11	11	11	11	10	11	11	11	11	11	11	11	High	High	High	High	High	High	High	High	High	High	High	High	MQFTHLVALALALATSEAAHQGFNYGNTKSDGSAKSQADFQAEFSTAKNLVGTSGFTSARLYTMIQGGTANTPISAIPAAITEQTSLLLGLWASGGNFANEIAALKAAIAQYGDDLAKLVVGISVGSEDLYRNSVDGVKANAGIGTNPDEIVSYINEVRSTIAGTKLSGAPIGHVDTWTAWVNGSNSAVIDACDWLGFDGYPYFQNTMANSISDAKALFDESVAKTQAVAKGKEVWITETGWPVSGKTENLAVANLANAKTYWDEVGCPLFGKTNTWWYILQDADPVTPNPSFGIVGSTLSTTPLFDLSCSASSSSSAAAAASSTAGPSASSVIGGKASGFTTAAANSAKPTFTVGKGPGGSYNGTGFWNSTSSARPSSSAISGSSSGSAAGSSGAGASGASGQSSSSTGSSSAPSTSNILSNAASGLSGSIFGAVVAVCLALAAL
	Sequence	Master Protein Accessions	Master Protein Descriptions	Modifications	Modifications in Master Proteins	Modifications in Master Proteins (all Sites)	# PSMs	Qvality PEP	Qvality q-value	Positions in Master Proteins	# Missed Cleavages	Theo. MH+ [Da]	Quan Info	Abundance: F4: Sample, 1, ppdAB	Abundance: F5: Sample, 2, ppdAB	Abundance: F6: Sample, 3, ppdAB	Abundance: F7: Sample, 1, dclAB	Abundance: F8: Sample, 2, dclAB	Abundance: F9: Sample, 3, dclAB	Abundance: F10: Sample, 1, rdrp12	Abundance: F11: Sample, 2, rdrp12	Abundance: F12: Sample, 3, rdrp12	Abundance: F1: Sample, 1, WT	Abundance: F2: Sample, 2, WT	Abundance: F3: Sample, 3, WT	Abundances Count: F4: Sample, 1, ppdAB	Abundances Count: F5: Sample, 2, ppdAB	Abundances Count: F6: Sample, 3, ppdAB	Abundances Count: F7: Sample, 1, dclAB	Abundances Count: F8: Sample, 2, dclAB	Abundances Count: F9: Sample, 3, dclAB	Abundances Count: F10: Sample, 1, rdrp12	Abundances Count: F11: Sample, 2, rdrp12	Abundances Count: F12: Sample, 3, rdrp12	Abundances Count: F1: Sample, 1, WT	Abundances Count: F2: Sample, 2, WT	Abundances Count: F3: Sample, 3, WT	Found in Sample: [S4] F4: Sample, 1, ppdAB	Found in Sample: [S5] F5: Sample, 2, ppdAB	Found in Sample: [S6] F6: Sample, 3, ppdAB	Found in Sample: [S7] F7: Sample, 1, dclAB	Found in Sample: [S8] F8: Sample, 2, dclAB	Found in Sample: [S9] F9: Sample, 3, dclAB	Found in Sample: [S10] F10: Sample, 1, rdrp12	Found in Sample: [S11] F11: Sample, 2, rdrp12	Found in Sample: [S12] F12: Sample, 3, rdrp12	Found in Sample: [S1] F1: Sample, 1, WT	Found in Sample: [S2] F2: Sample, 2, WT	Found in Sample: [S3] F3: Sample, 3, WT	Percolator q-Value (by Search Engine): Mascot	Percolator q-Value (by Search Engine): MS Amanda 2.0	Percolator q-Value (by Search Engine): MSFragger	Percolator q-Value (by Search Engine): Sequest HT	Percolator PEP (by Search Engine): Mascot	Percolator PEP (by Search Engine): MS Amanda 2.0	Percolator PEP (by Search Engine): MSFragger	Percolator PEP (by Search Engine): Sequest HT	Ions Score (by Search Engine): Mascot	XCorr (by Search Engine): Sequest HT	Amanda Score (by Search Engine): MS Amanda 2.0	CharmeRT Combined Score (by Search Engine): MS Amanda 2.0	MSFraggerScore (by Search Engine): MSFragger	Top Apex RT [min]	Sequence Length	m/z [Da] (by Search Engine): Mascot	m/z [Da] (by Search Engine): MS Amanda 2.0	m/z [Da] (by Search Engine): MSFragger	m/z [Da] (by Search Engine): Sequest HT	DeltaM [ppm] (by Search Engine): Mascot	DeltaM [ppm] (by Search Engine): MS Amanda 2.0	DeltaM [ppm] (by Search Engine): MSFragger	DeltaM [ppm] (by Search Engine): Sequest HT	Deltam/z [Da] (by Search Engine): Mascot	Deltam/z [Da] (by Search Engine): MS Amanda 2.0	Deltam/z [Da] (by Search Engine): MSFragger	Deltam/z [Da] (by Search Engine): Sequest HT	RT [min] (by Search Engine): Mascot	RT [min] (by Search Engine): MS Amanda 2.0	RT [min] (by Search Engine): MSFragger	RT [min] (by Search Engine): Sequest HT	Charge (by Search Engine): Mascot	Charge (by Search Engine): MS Amanda 2.0	Charge (by Search Engine): MSFragger	Charge (by Search Engine): Sequest HT
	NLVGTSGFTSAR	Afu3g00270-T-p1	transcript=Afu3g00270-T | gene=Afu3g00270 | organism=Aspergillus_fumigatus_Af293 | gene_product=Cell wall glucanase | transcript_product=Cell wall glucanase | location=Chr3_A_fumigatus_Af293:56302-57708(-) | protein_length=446 | sequence_SO=chromosome | SO=protein_coding_gene | is_pseudo=false				727	2.37296e-07	6.86519e-05	Afu3g00270-T-p1 [49-60]	0	1209.62		5.74234e+07	6.61932e+07	4.95646e+07	3.3738e+07	7.19505e+07	5.41625e+07	4.09309e+07	2.92448e+07	4.97238e+07	7.54549e+07	6.31367e+07	7.4806e+07	19	19	14	12	14	16	15	14	18	18	13	17	High	High	High	High	High	High	High	High	High	High	High	High	2.457e-06	2.601e-06	2.365e-06	2.529e-06	6.764e-13	9.733e-14	1.853e-12	2.554e-11	69	3.13	297.5	297.5	9.62	81.61	12	605.315	605.315	605.315	605.315	0.02	0.18	0.47	0.18	1e-05	0.00011	0.00028	0.00011	81.0289	82.2919	80.9029	82.2919	2	2	2	2
	LVVGISVGSEDLYR	Afu3g00270-T-p1	transcript=Afu3g00270-T | gene=Afu3g00270 | organism=Aspergillus_fumigatus_Af293 | gene_product=Cell wall glucanase | transcript_product=Cell wall glucanase | location=Chr3_A_fumigatus_Af293:56302-57708(-) | protein_length=446 | sequence_SO=chromosome | SO=protein_coding_gene | is_pseudo=false				181	1.36629e-09	6.86519e-05	Afu3g00270-T-p1 [119-132]	0	1506.82		73544.5	221871	70834	3.36161e+06	1.20931e+07	3.11617e+06	73913.3	36439.7	509670	1.12091e+07	6.16071e+06	1.00576e+07	2	5	3	1	9	7	3	2	5	7	8	9	Peak Found	Peak Found	Peak Found	Peak Found	High	High	Peak Found	Peak Found	High	High	High	High	2.457e-06	2.601e-06	2.365e-06	2.529e-06	6.305e-16	6.305e-16	6.305e-16	6.305e-16	64	4.02	384.05	384.05	9.99	143.53	14	753.911	753.912	753.912	753.912	-0.98	-0.33	0.16	-0.33	-0.00074	-0.00025	0.00012	-0.00025	143.339	142.811	143.042	142.811	2	2	2	2
	TYWDEVGCPLFGK	Afu3g00270-T-p1	transcript=Afu3g00270-T | gene=Afu3g00270 | organism=Aspergillus_fumigatus_Af293 | gene_product=Cell wall glucanase | transcript_product=Cell wall glucanase | location=Chr3_A_fumigatus_Af293:56302-57708(-) | protein_length=446 | sequence_SO=chromosome | SO=protein_coding_gene | is_pseudo=false	1xCarbamidomethyl [C8]			376	9.72042e-08	6.86519e-05	Afu3g00270-T-p1 [261-273]	0	1571.72		6.21785e+06	5.48314e+06	5.34927e+06	1.05621e+07	1.81532e+07	9.91751e+06	2.61217e+06	3.0235e+06	7.36997e+06	2.27131e+07	1.51204e+07	2.08902e+07	5	3	5	4	5	5	4	5	8	5	6	4	High	High	High	High	High	High	High	High	High	High	High	High	2.457e-06	2.601e-06	2.365e-06	2.529e-06	6.305e-16	6.305e-16	3.725e-13	1.075e-13	53	2.83	332.51	332.51	8.02	150.72	13	786.363	786.364	786.363	786.364	-1.12	-0.04	-1	-0.04	-0.00088	-3e-05	-0.00079	-3e-05	152.08	152.594	152.099	152.594	2	2	2	2
	SQADFQAEFSTAK	Afu3g00270-T-p1	transcript=Afu3g00270-T | gene=Afu3g00270 | organism=Aspergillus_fumigatus_Af293 | gene_product=Cell wall glucanase | transcript_product=Cell wall glucanase | location=Chr3_A_fumigatus_Af293:56302-57708(-) | protein_length=446 | sequence_SO=chromosome | SO=protein_coding_gene | is_pseudo=false				810	7.06219e-08	6.86519e-05	Afu3g00270-T-p1 [36-48]	0	1429.66		6.21293e+07	5.90782e+07	5.66008e+07	1.54361e+07	4.19634e+07	5.29787e+07	3.62385e+07	2.39626e+07	4.6577e+07	7.11053e+07	4.94938e+07	5.58428e+07	16	22	17	22	19	17	14	16	20	20	15	24	High	High	High	High	High	High	High	High	High	High	High	High	2.457e-06	2.601e-06	2.365e-06	2.529e-06	6.305e-16	6.305e-16	2.109e-13	1.058e-13	51	3.46	290.32	290.32	8.44	93.06	13	715.333	715.333	715.333	715.333	-0.19	-0.19	-0.19	-0.19	-0.00014	-0.00014	-0.00014	-0.00014	96.2753	96.2753	96.2753	96.2753	2	2	2	2
	TENLAVANLANAK	Afu3g00270-T-p1	transcript=Afu3g00270-T | gene=Afu3g00270 | organism=Aspergillus_fumigatus_Af293 | gene_product=Cell wall glucanase | transcript_product=Cell wall glucanase | location=Chr3_A_fumigatus_Af293:56302-57708(-) | protein_length=446 | sequence_SO=chromosome | SO=protein_coding_gene | is_pseudo=false				593	6.35101e-09	6.86519e-05	Afu3g00270-T-p1 [248-260]	0	1328.72		6.60953e+07	6.63451e+07	6.19258e+07	3.18519e+07	6.2614e+07	5.47928e+07	4.70607e+07	5.12582e+07	7.5125e+07	9.02961e+07	8.27726e+07	6.40619e+07	11	10	10	8	11	10	14	11	11	13	10	13	High	High	High	High	High	High	High	High	High	High	High	High	2.457e-06	2.601e-06	2.365e-06	2.529e-06	6.305e-16	6.305e-16	2.805e-15	1.483e-14	57	4.19	344	344	11.42	96.18	13	664.862	664.862	664.862	664.862	-0.71	-0.73	0.49	0.1	-0.00047	-0.00048	0.00033	7e-05	99.1085	100.816	98.0445	96.0129	2	2	2	2
	EVWITETGWPVSGK	Afu3g00270-T-p1	transcript=Afu3g00270-T | gene=Afu3g00270 | organism=Aspergillus_fumigatus_Af293 | gene_product=Cell wall glucanase | transcript_product=Cell wall glucanase | location=Chr3_A_fumigatus_Af293:56302-57708(-) | protein_length=446 | sequence_SO=chromosome | SO=protein_coding_gene | is_pseudo=false				276	7.94694e-12	6.86519e-05	Afu3g00270-T-p1 [234-247]	0	1588.8		1.39541e+07	14390438	1.21928e+07	8.36139e+06	31126933	18400087	8.30737e+06	9437502	2.04399e+07	30844806	15566225	30868525	4	3	3	2	3	3	3	5	5	3	3	3	High	High	High	High	High	High	High	High	High	High	High	High	2.457e-06	2.601e-06	2.365e-06	2.529e-06	6.305e-16	6.305e-16	6.305e-16	6.305e-16	49	3	322.06	322.06	11.79	147.8	14	794.903	794.904	794.904	794.904	-0.65	0.43	0.51	0.18	-0.00051	0.00034	0.00041	0.00015	150.349	149.852	149.256	149.892	2	2	2	2
	ALFDESVAK	Afu3g00270-T-p1	transcript=Afu3g00270-T | gene=Afu3g00270 | organism=Aspergillus_fumigatus_Af293 | gene_product=Cell wall glucanase | transcript_product=Cell wall glucanase | location=Chr3_A_fumigatus_Af293:56302-57708(-) | protein_length=446 | sequence_SO=chromosome | SO=protein_coding_gene | is_pseudo=false				426	0.000465051	6.86519e-05	Afu3g00270-T-p1 [217-225]	0	979.509		1.30704e+08	1.53611e+08	1.24694e+08	4.95751e+07	1.39434e+08	1.31572e+08	132175795	9.19193e+07	1.25766e+08	1.29929e+08	8.16057e+07	1.23092e+08	18	18	15	11	10	13	16	12	14	11	14	14	High	High	High	High	High	High	High	High	High	High	High	High	2.457e-06	2.601e-06	2.365e-06	2.529e-06	1.146e-06	9.065e-07	1.5e-06	1.715e-05	41	2	200.37	200.37	5.38	84.41	9	490.259	490.259	490.258	490.258	0.38	0.39	-0.35	-0.03	0.00019	0.00019	-0.00017	-2e-05	83.4669	85.3395	85.2815	83.4381	2	2	2	2
	ANAGIGTNPDEIVSYINEVR	Afu3g00270-T-p1	transcript=Afu3g00270-T | gene=Afu3g00270 | organism=Aspergillus_fumigatus_Af293 | gene_product=Cell wall glucanase | transcript_product=Cell wall glucanase | location=Chr3_A_fumigatus_Af293:56302-57708(-) | protein_length=446 | sequence_SO=chromosome | SO=protein_coding_gene | is_pseudo=false				376	7.30602e-16	6.86519e-05	Afu3g00270-T-p1 [140-159]	0	2132.06		2.65594e+07	2.31965e+07	1.97657e+07	1.95088e+07	3.97981e+07	2.73248e+07	2.471e+07	1.10219e+07	1.98945e+07	4.0107e+07	1.06633e+07	3.19257e+07	20	19	20	13	21	21	24	20	21	24	18	22	High	High	High	High	High	High	High	High	High	High	High	High	2.457e-06	2.601e-06	2.365e-06	2.529e-06	6.305e-16	6.305e-16	6.305e-16	6.305e-16	60	5.06	365.34	365.34	12.51	155.83	20	711.358	711.36	1066.54	1066.54	-0.69	1.69	1.49	1.49	-0.00049	0.0012	0.00159	0.00159	156.836	156.815	156.741	156.741	3	3	2	2
	AAIAQYGDDLAK	Afu3g00270-T-p1	transcript=Afu3g00270-T | gene=Afu3g00270 | organism=Aspergillus_fumigatus_Af293 | gene_product=Cell wall glucanase | transcript_product=Cell wall glucanase | location=Chr3_A_fumigatus_Af293:56302-57708(-) | protein_length=446 | sequence_SO=chromosome | SO=protein_coding_gene | is_pseudo=false				370	4.25164e-07	6.86519e-05	Afu3g00270-T-p1 [107-118]	0	1235.63		94343718	161085540	122448640	74614515	245546684	171085644	105359731	80215263	152264432	103861902	120141228	142591800	4	4	4	4	4	4	4	4	4	4	4	4	High	High	High	High	High	High	High	High	High	High	High	High	2.457e-06	2.601e-06	2.365e-06	2.529e-06	2.792e-14	1.577e-12	5.268e-12	7.157e-11	57	2.95	284.85	284.85	9.61	83.1	12	618.317	618.317	618.317	618.317	-0.33	-0.33	-0.25	-0.37	-0.0002	-0.0002	-0.00016	-0.00023	81.2498	81.2498	80.2567	80.0506	2	2	2	2
	GKEVWITETGWPVSGK	Afu3g00270-T-p1	transcript=Afu3g00270-T | gene=Afu3g00270 | organism=Aspergillus_fumigatus_Af293 | gene_product=Cell wall glucanase | transcript_product=Cell wall glucanase | location=Chr3_A_fumigatus_Af293:56302-57708(-) | protein_length=446 | sequence_SO=chromosome | SO=protein_coding_gene | is_pseudo=false				132	8.83993e-12	6.86519e-05	Afu3g00270-T-p1 [232-247]	1	1773.92		992202	2.50319e+06	663436	244248		2.1311e+06	1.35278e+06	2.88248e+06	3.10804e+06	9.64567e+06	6.35711e+06	1.27951e+06	3	3	3	2		4	3	3	5	5	5	3	High	High	Peak Found	High	Not Found	High	High	High	High	High	High	High	2.457e-06	2.601e-06	2.365e-06	2.529e-06	6.305e-16	6.305e-16	6.305e-16	6.305e-16	114	4.4	487.67	487.67	12.09	129.84	16	887.459	887.459	887.459	887.459	-4.02	-4.02	-4.02	-4.02	-0.00356	-0.00356	-0.00356	-0.00356	131.128	131.128	131.128	131.128	2	2	2	2
	STIAGTK	Afu3g00270-T-p1	transcript=Afu3g00270-T | gene=Afu3g00270 | organism=Aspergillus_fumigatus_Af293 | gene_product=Cell wall glucanase | transcript_product=Cell wall glucanase | location=Chr3_A_fumigatus_Af293:56302-57708(-) | protein_length=446 | sequence_SO=chromosome | SO=protein_coding_gene | is_pseudo=false				40	0.0314328	0.0014278	Afu3g00270-T-p1 [160-166]	0	677.383		655596	290298	543234	1.36298e+06	1.14062e+06	1.39008e+06	65427.6	35357.6	54625.1	2.23435e+06	634490	1.71744e+06	3	2	1	3	3	2	4	3	3	4	4	3	Peak Found	Peak Found	Peak Found	High	High	Peak Found	Peak Found	Peak Found	Peak Found	High	High	High	0.001072	0.0002588	9.278e-05	0.0003362	0.02601	0.004837	0.002058	0.004532	44	1.81	145.76	145.76	3.37	16.17	7	339.195	339.195	339.195	339.195	0.18	0.05	0.05	0.05	6e-05	2e-05	2e-05	2e-05	15.655	15.2357	15.2357	15.2357	2	2	2	2
Afu1g07440-T-p1	transcript=Afu1g07440-T | gene=Afu1g07440 | organism=Aspergillus_fumigatus_Af293 | gene_product=Molecular chaperone | transcript_product=Molecular chaperone | location=Chr1_A_fumigatus_Af293:2102587-2104621(+) | protein_length=638 | sequence_SO=chromosome | SO=protein_coding_gene | is_pseudo=false	44	4304	31	29	2	638	69.6	5.17	28369	273352	6431	2827.57	475.781		2.45448e+08	3.31203e+08	3.28102e+08	8.61563e+08	5.79725e+08	7.65017e+08	2.21525e+08	2.95407e+08	3.62581e+09	1.09453e+08	2.42327e+09	6.4901e+08	23	27	23	27	26	30	23	25	30	23	34	27	High	High	High	High	High	High	High	High	High	High	High	High	MAPAVGIDLGTTYSCVGVFRDDRIEIIANDQGNRTTPSFVAFTDTERLIGDAAKNQVAMNPHNTVFDAKRLIGRRFQDAEVQSDMKHWPFKVVEKGGKPIIEVEFKGETKQFTPEEISSMVLTKMRETAEAYLGGTVNNAVITVPAYFNDSQRQATKDAGLIAGLNVLRIINEPTAAAIAYGLDKKAEGERNVLIFDLGGGTFDVSLLTIEEGIFEVKATAGDTHLGGEDFDNRLVNHFVNEFKRKHKKDLTTNARALRRLRTACERAKRTLSSAAQTSIEIDSLFEGIDFYTSITRARFEELCQDLFRSTMEPVERVLRDAKLDKSSVHEIVLVGGSTRIPKIQRLVADFFNKEANKSINPDEAVAYGAAVQAAILSGDTSSKSTNEILLLDVAPLSLGIETAGGVMTPLIKRNTTIPTKKSETFSTYSDNQPGVLIQVYEGERARTKDNNLLGKFELTGIPPAPRGVPQIEVTFDVDANGIMNVSAVEKGTGKTNKITITNDKGRLSKEEIERMLADAEKYKEEDEAEAARIQAKNGLESYAYSLKNTISEGKLNISDADKEKVSSKVEEIISWLDNNQTATKDEYESQQKELESVANPIISAAYGGAAGAAPGGAAPGGATRTADEVEERPEELD
	Sequence	Master Protein Accessions	Master Protein Descriptions	Modifications	Modifications in Master Proteins	Modifications in Master Proteins (all Sites)	# PSMs	Qvality PEP	Qvality q-value	Positions in Master Proteins	# Missed Cleavages	Theo. MH+ [Da]	Quan Info	Abundance: F4: Sample, 1, ppdAB	Abundance: F5: Sample, 2, ppdAB	Abundance: F6: Sample, 3, ppdAB	Abundance: F7: Sample, 1, dclAB	Abundance: F8: Sample, 2, dclAB	Abundance: F9: Sample, 3, dclAB	Abundance: F10: Sample, 1, rdrp12	Abundance: F11: Sample, 2, rdrp12	Abundance: F12: Sample, 3, rdrp12	Abundance: F1: Sample, 1, WT	Abundance: F2: Sample, 2, WT	Abundance: F3: Sample, 3, WT	Abundances Count: F4: Sample, 1, ppdAB	Abundances Count: F5: Sample, 2, ppdAB	Abundances Count: F6: Sample, 3, ppdAB	Abundances Count: F7: Sample, 1, dclAB	Abundances Count: F8: Sample, 2, dclAB	Abundances Count: F9: Sample, 3, dclAB	Abundances Count: F10: Sample, 1, rdrp12	Abundances Count: F11: Sample, 2, rdrp12	Abundances Count: F12: Sample, 3, rdrp12	Abundances Count: F1: Sample, 1, WT	Abundances Count: F2: Sample, 2, WT	Abundances Count: F3: Sample, 3, WT	Found in Sample: [S4] F4: Sample, 1, ppdAB	Found in Sample: [S5] F5: Sample, 2, ppdAB	Found in Sample: [S6] F6: Sample, 3, ppdAB	Found in Sample: [S7] F7: Sample, 1, dclAB	Found in Sample: [S8] F8: Sample, 2, dclAB	Found in Sample: [S9] F9: Sample, 3, dclAB	Found in Sample: [S10] F10: Sample, 1, rdrp12	Found in Sample: [S11] F11: Sample, 2, rdrp12	Found in Sample: [S12] F12: Sample, 3, rdrp12	Found in Sample: [S1] F1: Sample, 1, WT	Found in Sample: [S2] F2: Sample, 2, WT	Found in Sample: [S3] F3: Sample, 3, WT	Percolator q-Value (by Search Engine): Mascot	Percolator q-Value (by Search Engine): MS Amanda 2.0	Percolator q-Value (by Search Engine): MSFragger	Percolator q-Value (by Search Engine): Sequest HT	Percolator PEP (by Search Engine): Mascot	Percolator PEP (by Search Engine): MS Amanda 2.0	Percolator PEP (by Search Engine): MSFragger	Percolator PEP (by Search Engine): Sequest HT	Ions Score (by Search Engine): Mascot	XCorr (by Search Engine): Sequest HT	Amanda Score (by Search Engine): MS Amanda 2.0	CharmeRT Combined Score (by Search Engine): MS Amanda 2.0	MSFraggerScore (by Search Engine): MSFragger	Top Apex RT [min]	Sequence Length	m/z [Da] (by Search Engine): Mascot	m/z [Da] (by Search Engine): MS Amanda 2.0	m/z [Da] (by Search Engine): MSFragger	m/z [Da] (by Search Engine): Sequest HT	DeltaM [ppm] (by Search Engine): Mascot	DeltaM [ppm] (by Search Engine): MS Amanda 2.0	DeltaM [ppm] (by Search Engine): MSFragger	DeltaM [ppm] (by Search Engine): Sequest HT	Deltam/z [Da] (by Search Engine): Mascot	Deltam/z [Da] (by Search Engine): MS Amanda 2.0	Deltam/z [Da] (by Search Engine): MSFragger	Deltam/z [Da] (by Search Engine): Sequest HT	RT [min] (by Search Engine): Mascot	RT [min] (by Search Engine): MS Amanda 2.0	RT [min] (by Search Engine): MSFragger	RT [min] (by Search Engine): Sequest HT	Charge (by Search Engine): Mascot	Charge (by Search Engine): MS Amanda 2.0	Charge (by Search Engine): MSFragger	Charge (by Search Engine): Sequest HT
	RNTTIPTK	Afu1g07440-T-p1	transcript=Afu1g07440-T | gene=Afu1g07440 | organism=Aspergillus_fumigatus_Af293 | gene_product=Molecular chaperone | transcript_product=Molecular chaperone | location=Chr1_A_fumigatus_Af293:2102587-2104621(+) | protein_length=638 | sequence_SO=chromosome | SO=protein_coding_gene | is_pseudo=false				108	0.00116928	6.86519e-05	Afu1g07440-T-p1 [414-421]	1	930.537		2.56609e+07	1.60785e+07	20469377	5.59133e+07	1.09832e+07	2.85791e+07	6.39308e+06	8.09817e+06	9.07435e+07	6.61059e+06	1.32389e+07	24541315	4	6	6	6	5	8	5	4	8	3	4	4	High	High	High	High	High	High	High	High	High	High	High	High	2.457e-06	2.601e-06	2.365e-06	2.529e-06	1.23e-07	1.807e-05	7.814e-06	2.083e-06	26	2.55	202.89	202.89	4.71	17.88	8	465.772	465.772	465.772	465.772	0.09	0.38	0.38	0.09	4e-05	0.00017	0.00017	4e-05	16.9174	17.1647	17.1647	16.9174	2	2	2	2
	RFQDAEVQSDMK	Afu1g07440-T-p1	transcript=Afu1g07440-T | gene=Afu1g07440 | organism=Aspergillus_fumigatus_Af293 | gene_product=Molecular chaperone | transcript_product=Molecular chaperone | location=Chr1_A_fumigatus_Af293:2102587-2104621(+) | protein_length=638 | sequence_SO=chromosome | SO=protein_coding_gene | is_pseudo=false				40	2.82047e-08	6.86519e-05	Afu1g07440-T-p1 [75-86]	1	1453.67					67405.8	93689.4	427927			2.48973e+07		7.00376e+06					1	1	3			4		3		Not Found	Not Found	Not Found	Peak Found	Peak Found	Peak Found	Not Found	Not Found	High	Not Found	High	Not Found	2.457e-06	2.601e-06	2.365e-06	2.529e-06	6.305e-16	6.305e-16	4.041e-14	2.449e-15	73	3.64	374.38	374.38	8.64	39.41	12	727.341	727.341	727.341	727.341	0.15	0.15	0.15	0.15	0.00011	0.00011	0.00011	0.00011	38.705	38.705	38.705	38.705	2	2	2	2
	QFTPEEISSMVLTK	Afu1g07440-T-p1	transcript=Afu1g07440-T | gene=Afu1g07440 | organism=Aspergillus_fumigatus_Af293 | gene_product=Molecular chaperone | transcript_product=Molecular chaperone | location=Chr1_A_fumigatus_Af293:2102587-2104621(+) | protein_length=638 | sequence_SO=chromosome | SO=protein_coding_gene | is_pseudo=false				333	1.41665e-11	6.86519e-05	Afu1g07440-T-p1 [111-124]	0	1609.81		1.78922e+06	1.90752e+07	4.08424e+06	733281	318625	9.0507e+06	2.48715e+07	5.63294e+07	1.9376e+08	1.93428e+06	6.54762e+06	3.71104e+06	3	16	9	6	4	11	16	20	24	9	13	5	Peak Found	High	High	Peak Found	Peak Found	High	High	High	High	Peak Found	High	Peak Found	2.457e-06	2.601e-06	2.365e-06	2.529e-06	6.305e-16	6.305e-16	6.305e-16	1.196e-15	31	4.35	290.97	290.97	12.13	150.66	14	805.409	805.411	805.411	805.411	-1.82	0.07	-0.12	-0.17	-0.00146	5e-05	-0.0001	-0.00013	149.886	149.621	149.981	149.464	2	2	2	2
	QFTPEEISSMVLTK	Afu1g07440-T-p1	transcript=Afu1g07440-T | gene=Afu1g07440 | organism=Aspergillus_fumigatus_Af293 | gene_product=Molecular chaperone | transcript_product=Molecular chaperone | location=Chr1_A_fumigatus_Af293:2102587-2104621(+) | protein_length=638 | sequence_SO=chromosome | SO=protein_coding_gene | is_pseudo=false	1xOxidation [M10(100)]			586	3.20281e-09	6.86519e-05	Afu1g07440-T-p1 [111-124]	0	1625.81		389045	2.28582e+06	560169	2.24565e+06	4.1823e+06	1.88555e+06	7.93764e+06	1.83621e+07	2.29019e+07	1.70302e+06	1.3514e+06	1.81623e+06	3	33	6	19	22	9	52	58	55	7	8	13	Peak Found	High	Peak Found	Peak Found	Peak Found	Peak Found	High	High	High	Peak Found	Peak Found	Peak Found	2.457e-06	2.601e-06	2.365e-06	2.529e-06	6.305e-16	6.305e-16	8.27e-16	5.256e-14	59	3.41	450.84	450.84	11.8	133.45	14	813.407	813.408	813.408	813.409	-1.72	0.03	-0.08	0.88	-0.0014	3e-05	-6e-05	0.00072	132.505	136.841	136.69	133.568	2	2	2	2
	IINEPTAAAIAYGLDK	Afu1g07440-T-p1	transcript=Afu1g07440-T | gene=Afu1g07440 | organism=Aspergillus_fumigatus_Af293 | gene_product=Molecular chaperone | transcript_product=Molecular chaperone | location=Chr1_A_fumigatus_Af293:2102587-2104621(+) | protein_length=638 | sequence_SO=chromosome | SO=protein_coding_gene | is_pseudo=false				40	3.63698e-10	6.86519e-05	Afu1g07440-T-p1 [170-185]	0	1659.9		320296	77211.4		1.45723e+06	1.30165e+06	1.27547e+06	30001.6	138253			2.3954e+06	814775	3	1		3	3	3	1	3			3	3	Peak Found	Peak Found	Not Found	High	High	High	Peak Found	Peak Found	Not Found	Not Found	Peak Found	High	2.457e-06	2.601e-06	2.365e-06	2.529e-06	6.305e-16	6.305e-16	6.305e-16	7.309e-15	61	3.24	291.89	291.89	12.63	138.29	16	830.45	830.452	830.452	830.452	-1.23	0.9	0.9	0.38	-0.00102	0.00075	0.00075	0.00032	140.504	138.341	138.341	138.104	2	2	2	2
	LVNHFVNEFK	Afu1g07440-T-p1	transcript=Afu1g07440-T | gene=Afu1g07440 | organism=Aspergillus_fumigatus_Af293 | gene_product=Molecular chaperone | transcript_product=Molecular chaperone | location=Chr1_A_fumigatus_Af293:2102587-2104621(+) | protein_length=638 | sequence_SO=chromosome | SO=protein_coding_gene | is_pseudo=false				100	4.10337e-07	6.86519e-05	Afu1g07440-T-p1 [235-244]	0	1246.66		138605	335709		264437	511520	1.4433e+06		320270	5.6052e+06		1.96972e+07	372138	3	6		5	6	5		7	11		14	3	Peak Found	Peak Found	Not Found	Peak Found	High	High	Not Found	Peak Found	High	Not Found	High	Peak Found	2.457e-06	2.601e-06	2.365e-06	2.529e-06	6.305e-16	2.593e-15	4.941e-12	2.041e-12	37	3.48	336.55	336.55	7.87	85.38	10	623.832	623.832	623.832	623.833	-0.15	-0.17	-0.15	-0.05	-0.0001	-0.0001	-0.0001	-3e-05	87.1226	81.71	87.1226	87.4625	2	2	2	2
	LVADFFNK	Afu1g07440-T-p1	transcript=Afu1g07440-T | gene=Afu1g07440 | organism=Aspergillus_fumigatus_Af293 | gene_product=Molecular chaperone | transcript_product=Molecular chaperone | location=Chr1_A_fumigatus_Af293:2102587-2104621(+) | protein_length=638 | sequence_SO=chromosome | SO=protein_coding_gene | is_pseudo=false				337	0.00217869	6.86519e-05	Afu1g07440-T-p1 [347-354]	0	953.509		1.2731e+07	1.07963e+07	1.57857e+07	1.10203e+07	8.24784e+06	1.67057e+07	8.91705e+06	3.45286e+07	4.69394e+08	5.05877e+06	8.02733e+07	1.45362e+07	9	11	9	10	8	12	10	16	24	6	11	11	High	High	Peak Found	High	High	High	Peak Found	High	High	Peak Found	High	High	2.457e-06	2.601e-06	2.365e-06	2.529e-06	1.692e-05	3.535e-05	2.377e-05	8.085e-05	21	2.37	191.76	191.76	4.65	119.25	8	477.258	477.258	477.26	477.258	-0.52	0.41	2.86	-0.01	-0.00025	0.0002	0.00136	0	121.668	119.159	120.737	119.602	2	2	2	2
	LNISDADKEK	Afu1g07440-T-p1	transcript=Afu1g07440-T | gene=Afu1g07440 | organism=Aspergillus_fumigatus_Af293 | gene_product=Molecular chaperone | transcript_product=Molecular chaperone | location=Chr1_A_fumigatus_Af293:2102587-2104621(+) | protein_length=638 | sequence_SO=chromosome | SO=protein_coding_gene | is_pseudo=false				245	0.000164509	6.86519e-05	Afu1g07440-T-p1 [556-565]	1	1132.58		1.19155e+08	2.08487e+08	1.9246e+08	5.26923e+08	4.36674e+08	4.91447e+08	1.3813e+08	6.6475e+07	3.20158e+08	5.79044e+07	1.62524e+09	4.42164e+08	8	9	10	8	8	10	7	7	10	4	12	9	High	High	High	High	High	High	Peak Found	High	High	High	High	High	2.457e-06	2.601e-06	2.365e-06	2.529e-06	6.473e-09	1.764e-09	2.326e-07	9.317e-08	64	3.13	232.59	232.59	5.51	28.77	10	566.796	378.2	566.795	378.2	0.05	-0.39	-0.7	-0.03	3e-05	-0.00015	-0.0004	-1e-05	26.965	26.9353	28.0793	27.4573	2	3	2	3
	TTPSFVAFTDTER	Afu1g07440-T-p1	transcript=Afu1g07440-T | gene=Afu1g07440 | organism=Aspergillus_fumigatus_Af293 | gene_product=Molecular chaperone | transcript_product=Molecular chaperone | location=Chr1_A_fumigatus_Af293:2102587-2104621(+) | protein_length=638 | sequence_SO=chromosome | SO=protein_coding_gene | is_pseudo=false				5	3.11816e-05	6.86519e-05	Afu1g07440-T-p1 [35-47]	0	1471.71		366095	141787	182799	471904	367840	365656		91126.6	200046	232016	926939	529689	2	1	1	1	2	1		1	2	1	1	2	Peak Found	Peak Found	Peak Found	Peak Found	Peak Found	Peak Found	Not Found	Peak Found	Peak Found	Peak Found	Peak Found	High	2.457e-06	2.601e-06	2.365e-06	2.529e-06	6.571e-10	4.435e-09	1.172e-08	3.454e-08	23	2.76	203.02	203.02	5.02	126.76	13	736.355	736.355	735.866	736.355	-2.03	-2.03	-667.48	-2.03	-0.00149	-0.00149	-0.49116	-0.00149	128.692	128.692	128.287	128.692	2	2	2	2
	VEEIISWLDNNQTATK	Afu1g07440-T-p1	transcript=Afu1g07440-T | gene=Afu1g07440 | organism=Aspergillus_fumigatus_Af293 | gene_product=Molecular chaperone | transcript_product=Molecular chaperone | location=Chr1_A_fumigatus_Af293:2102587-2104621(+) | protein_length=638 | sequence_SO=chromosome | SO=protein_coding_gene | is_pseudo=false				151	3.73037e-10	6.86519e-05	Afu1g07440-T-p1 [570-585]	0	1860.93		189077	211383	1.19928e+06	3.16873e+06	158023	3.75285e+06			3.32227e+06		5.14801e+07	8.77343e+06	3	3	8	5	1	9			9		11	9	Peak Found	Peak Found	High	High	Peak Found	High	Not Found	Not Found	High	Not Found	High	High	2.457e-06	2.601e-06	2.365e-06	2.529e-06	6.305e-16	6.305e-16	6.305e-16	6.305e-16	77	3.94	357.83	357.83	9.59	148.17	16	930.97	930.97	930.97	930.971	-0.99	-0.93	-0.55	0.14	-0.00092	-0.00086	-0.00051	0.00013	150.733	151.278	150.128	149.64	2	2	2	2
	VEEIISWLDNNQTATKDEYESQQK	Afu1g07440-T-p1	transcript=Afu1g07440-T | gene=Afu1g07440 | organism=Aspergillus_fumigatus_Af293 | gene_product=Molecular chaperone | transcript_product=Molecular chaperone | location=Chr1_A_fumigatus_Af293:2102587-2104621(+) | protein_length=638 | sequence_SO=chromosome | SO=protein_coding_gene | is_pseudo=false				9	1.59246e-12	6.86519e-05	Afu1g07440-T-p1 [570-593]	1	2868.35												2.82155e+06	147438											3	1	Not Found	Not Found	Not Found	Not Found	Not Found	Not Found	Not Found	Not Found	Not Found	Not Found	High	Peak Found	2.457e-06		2.365e-06	2.529e-06	6.305e-16		6.305e-16	6.305e-16	32	5.94			12.15	138.8	24	956.788		956.79	956.79	-1.79		0.94	0.94	-0.00171		0.0009	0.0009	140.279		140.258	140.258	3		3	3
	YKEEDEAEAAR	Afu1g07440-T-p1	transcript=Afu1g07440-T | gene=Afu1g07440 | organism=Aspergillus_fumigatus_Af293 | gene_product=Molecular chaperone | transcript_product=Molecular chaperone | location=Chr1_A_fumigatus_Af293:2102587-2104621(+) | protein_length=638 | sequence_SO=chromosome | SO=protein_coding_gene | is_pseudo=false				24	5.23236e-06	6.86519e-05	Afu1g07440-T-p1 [523-533]	1	1310.59		140317	324298	166710	245152	43069.1	521492	24728	115152	216719	11629.9	20658109		3	4	2	2	1	3	1	2	1	1	5		Peak Found	Peak Found	Peak Found	Peak Found	Peak Found	High	Peak Found	Peak Found	Peak Found	Peak Found	High	Not Found	2.457e-06	2.601e-06	2.365e-06	2.529e-06	2.752e-11	4.193e-13	4.759e-10	5.351e-11	62	3.36	319.38	319.38	6.65	18.34	11	655.797	655.796	655.796	655.796	0.16	-0.25	-0.25	-0.25	0.0001	-0.00016	-0.00016	-0.00016	18.6938	18.7708	18.7708	18.7708	2	2	2	2
	TKDNNLLGK	Afu1g07440-T-p1	transcript=Afu1g07440-T | gene=Afu1g07440 | organism=Aspergillus_fumigatus_Af293 | gene_product=Molecular chaperone | transcript_product=Molecular chaperone | location=Chr1_A_fumigatus_Af293:2102587-2104621(+) | protein_length=638 | sequence_SO=chromosome | SO=protein_coding_gene | is_pseudo=false				15	0.000969504	6.86519e-05	Afu1g07440-T-p1 [448-456]	1	1002.56			287395		1.02802e+06		406839			1.30589e+06	41420.4	9.18875e+06	860902		3		3		2			3	1	4	3	Not Found	Peak Found	Not Found	Peak Found	Not Found	Peak Found	Not Found	Not Found	High	Peak Found	High	Peak Found	2.457e-06	2.601e-06	2.365e-06	2.529e-06	6.63e-05	8.189e-09	5.585e-06	6.901e-07	33	2.83	303.01	303.01	4.33	21.34	9	501.783	501.783	501.783	501.783	0.33	0.27	0.64	0.33	0.00017	0.00014	0.00032	0.00017	21.2908	21.2981	21.1683	21.2908	2	2	2	2
	SSVHEIVLVGGSTR	Afu1g07440-T-p1	transcript=Afu1g07440-T | gene=Afu1g07440 | organism=Aspergillus_fumigatus_Af293 | gene_product=Molecular chaperone | transcript_product=Molecular chaperone | location=Chr1_A_fumigatus_Af293:2102587-2104621(+) | protein_length=638 | sequence_SO=chromosome | SO=protein_coding_gene | is_pseudo=false				408	8.35448e-10	6.86519e-05	Afu1g07440-T-p1 [327-340]	0	1440.78		1.1e+06	1.45588e+06	409885		1.69718e+06	5.50255e+06	156377	7.03361e+06	4.55125e+08	365946	8.58864e+07	5.74571e+06	8	8	4		6	13	4	12	22	5	19	14	Peak Found	High	Peak Found	Not Found	Peak Found	High	Peak Found	High	High	Peak Found	High	High	2.457e-06	2.601e-06	2.365e-06	2.529e-06	6.305e-16	6.305e-16	6.305e-16	6.305e-16	56	3.56	403.14	403.14	11.93	75.63	14	720.894	720.894	720.894	720.894	-0.39	-0.24	-0.27	-0.24	-0.00028	-0.00017	-0.00019	-0.00017	76.6246	76.0334	73.4698	76.0334	2	2	2	2
	STMEPVER	Afu1g07440-T-p1	transcript=Afu1g07440-T | gene=Afu1g07440 | organism=Aspergillus_fumigatus_Af293 | gene_product=Molecular chaperone | transcript_product=Molecular chaperone | location=Chr1_A_fumigatus_Af293:2102587-2104621(+) | protein_length=638 | sequence_SO=chromosome | SO=protein_coding_gene | is_pseudo=false				172	0.00248467	6.86519e-05	Afu1g07440-T-p1 [310-317]	0	948.446		3.972e+06	9.45557e+06	1.24495e+06	80447832	10921412	2.46272e+07	1.81781e+06	3.81384e+07	1.30411e+09	2.68452e+06	2.53993e+08	2.51466e+07	7	6	4	3	3	4	12	11	10	10	8	5	High	High	Peak Found	High	High	High	High	High	High	Peak Found	High	High	2.457e-06	2.601e-06	2.365e-06	2.529e-06	5.007e-06	6.119e-05	3.007e-05	0.0001139	60	2.37	206.48	206.48	5.01	26.53	8	474.727	474.727	474.727	474.727	0.89	0.28	1.75	0.76	0.00042	0.00013	0.00083	0.00036	25.1876	25.5186	25.5726	25.4083	2	2	2	2
	STMEPVER	Afu1g07440-T-p1	transcript=Afu1g07440-T | gene=Afu1g07440 | organism=Aspergillus_fumigatus_Af293 | gene_product=Molecular chaperone | transcript_product=Molecular chaperone | location=Chr1_A_fumigatus_Af293:2102587-2104621(+) | protein_length=638 | sequence_SO=chromosome | SO=protein_coding_gene | is_pseudo=false	1xOxidation [M3(100)]			222	0.00430688	6.86519e-05	Afu1g07440-T-p1 [310-317]	0	964.44		3.84903e+06	6.01437e+06	6.50905e+06	1.50418e+07	1.32526e+07	9.4465e+06	1.58231e+06	1.69192e+07	1.91189e+08	1.537e+06	2.8756e+07	8.77645e+06	7	13	5	25	5	20	5	40	38	9	35	21	Peak Found	Peak Found	Peak Found	High	Peak Found	High	Peak Found	High	High	Peak Found	High	Peak Found	2.457e-06	2.601e-06	2.365e-06	4.986e-06	6.27e-06	1.378e-05	8.025e-05	0.0002495	46	1.97	228.34	228.34	4.44	25.54	8	482.724	482.724	482.724	482.724	-0.11	0.18	0.18	-0.11	-5e-05	9e-05	9e-05	-5e-05	18.3037	18.0373	18.0373	18.3037	2	2	2	2
	TADEVEERPEELD	Afu1g07440-T-p1	transcript=Afu1g07440-T | gene=Afu1g07440 | organism=Aspergillus_fumigatus_Af293 | gene_product=Molecular chaperone | transcript_product=Molecular chaperone | location=Chr1_A_fumigatus_Af293:2102587-2104621(+) | protein_length=638 | sequence_SO=chromosome | SO=protein_coding_gene | is_pseudo=false				393	3.28621e-10	6.86519e-05	Afu1g07440-T-p1 [626-638]	0	1531.68		9.86847e+06	5.11026e+06	6.48936e+06	4.57116e+07	23786673	2.61068e+07	4.19897e+06	1.10309e+06	1.85027e+07	8.33274e+06	1.96985e+07	3.36411e+07	6	7	7	7	6	8	6	6	6	4	4	8	High	High	High	High	High	High	High	High	High	High	High	High	2.457e-06	2.601e-06	2.365e-06	2.529e-06	6.305e-16	6.305e-16	6.305e-16	6.305e-16	77	3.71	373.12	373.12	10.66	69.73	13	766.341	766.341	766.341	766.341	-0.65	-0.38	-0.38	-0.38	-0.0005	-0.00029	-0.00029	-0.00029	72.2147	72.2008	72.485	72.485	2	2	2	2
	ELESVANPIISAAYGGAAGAAPGGAAPGGATR	Afu1g07440-T-p1	transcript=Afu1g07440-T | gene=Afu1g07440 | organism=Aspergillus_fumigatus_Af293 | gene_product=Molecular chaperone | transcript_product=Molecular chaperone | location=Chr1_A_fumigatus_Af293:2102587-2104621(+) | protein_length=638 | sequence_SO=chromosome | SO=protein_coding_gene | is_pseudo=false				18	4.28838e-19	6.86519e-05	Afu1g07440-T-p1 [594-625]	0	2824.42												1.39252e+07												6		Not Found	Not Found	Not Found	Not Found	Not Found	Not Found	Not Found	Not Found	Not Found	Not Found	High	Not Found	2.457e-06		2.365e-06	2.529e-06	6.305e-16		6.305e-16	6.305e-16	126	7.07			17	151.52	32	1412.71		942.147	942.147	-3.32		1.32	1.32	-0.00469		0.00124	0.00124	152.903		152.856	152.856	2		3	3
	FEELCQDLFR	Afu1g07440-T-p1	transcript=Afu1g07440-T | gene=Afu1g07440 | organism=Aspergillus_fumigatus_Af293 | gene_product=Molecular chaperone | transcript_product=Molecular chaperone | location=Chr1_A_fumigatus_Af293:2102587-2104621(+) | protein_length=638 | sequence_SO=chromosome | SO=protein_coding_gene | is_pseudo=false	1xCarbamidomethyl [C5]			265	6.88052e-06	6.86519e-05	Afu1g07440-T-p1 [300-309]	0	1356.63		626360	4.66707e+06	578713	3.96998e+06	1.6367e+06	3.61358e+06	971323	1.48134e+07	1.9752e+08	813715	3.03444e+07	3.23723e+06	5	14	7	10	5	10	6	13	15	6	9	9	Peak Found	High	Peak Found	High	Peak Found	High	High	High	High	High	High	Peak Found	2.457e-06	2.601e-06	2.365e-06	2.529e-06	2.569e-14	5.301e-12	1.599e-09	8.282e-10	72	3.25	292.59	292.59	5.93	136.97	10	678.816	678.816	678.816	678.816	0.17	0.02	-0.99	0.02	0.00011	1e-05	-0.00067	1e-05	136.049	142.076	141.432	142.076	2	2	2	2
	FQDAEVQSDMK	Afu1g07440-T-p1	transcript=Afu1g07440-T | gene=Afu1g07440 | organism=Aspergillus_fumigatus_Af293 | gene_product=Molecular chaperone | transcript_product=Molecular chaperone | location=Chr1_A_fumigatus_Af293:2102587-2104621(+) | protein_length=638 | sequence_SO=chromosome | SO=protein_coding_gene | is_pseudo=false				23	2.30104e-06	6.86519e-05	Afu1g07440-T-p1 [76-86]	0	1297.57			38250.8	53971.5	818419	546739	309443	36088.3	175689	32007069		4.55738e+06			1	1	3	1	2	1	1	3		3		Not Found	Peak Found	Peak Found	High	Peak Found	Peak Found	Peak Found	Peak Found	High	Not Found	Peak Found	Not Found	2.457e-06	2.601e-06	2.365e-06	2.529e-06	3.061e-14	1.491e-15	1.091e-10	7.979e-13	60	3.33	331.63	331.63	5.98	54.98	11	649.29	649.29	649.29	649.29	0.31	0.31	0.31	0.31	0.0002	0.0002	0.0002	0.0002	53.3694	53.3694	53.3694	53.3694	2	2	2	2
	FQDAEVQSDMK	Afu1g07440-T-p1	transcript=Afu1g07440-T | gene=Afu1g07440 | organism=Aspergillus_fumigatus_Af293 | gene_product=Molecular chaperone | transcript_product=Molecular chaperone | location=Chr1_A_fumigatus_Af293:2102587-2104621(+) | protein_length=638 | sequence_SO=chromosome | SO=protein_coding_gene | is_pseudo=false	1xOxidation [M10(100)]			36	3.28035e-05	6.86519e-05	Afu1g07440-T-p1 [76-86]	0	1313.57										3.92972e+06		1.26644e+06	180058									7		7	2	Not Found	Not Found	Not Found	Not Found	Not Found	Not Found	Not Found	Not Found	High	Not Found	Peak Found	Peak Found	2.457e-06	2.601e-06	2.365e-06	2.529e-06	2.286e-10	5.187e-14	1.283e-08	5.001e-09	38	2.74	421.6	421.6	5.72	30.76	11	657.288	657.289	657.289	657.289	0.07	1.69	1.69	1.69	5e-05	0.00111	0.00111	0.00111	32.4653	29.1352	29.1352	29.1352	2	2	2	2
	DAGLIAGLNVLR	Afu1g07440-T-p1	transcript=Afu1g07440-T | gene=Afu1g07440 | organism=Aspergillus_fumigatus_Af293 | gene_product=Molecular chaperone | transcript_product=Molecular chaperone | location=Chr1_A_fumigatus_Af293:2102587-2104621(+) | protein_length=638 | sequence_SO=chromosome | SO=protein_coding_gene | is_pseudo=false				23	0.000113043	6.86519e-05	Afu1g07440-T-p1 [158-169]	0	1211.71					1.6394e+06	1.70953e+06	1.65028e+06	128838	135152	239645	90286.5	4.75083e+06	1.30797e+06				3	3	3	2	2	2	2	3	3	Not Found	Not Found	Not Found	Peak Found	Peak Found	High	Peak Found	Peak Found	Peak Found	Peak Found	High	High	2.457e-06	2.601e-06	2.365e-06	2.529e-06	1.416e-06	7.934e-09	1.186e-07	7.474e-07	34	2.92	244.04	244.04	6.27	154.81	12	606.359	606.359	606.359	606.359	-0.42	-0.42	-0.42	-0.42	-0.00026	-0.00026	-0.00026	-0.00026	156.221	156.221	156.221	156.221	2	2	2	2
	ARFEELCQDLFR	Afu1g07440-T-p1	transcript=Afu1g07440-T | gene=Afu1g07440 | organism=Aspergillus_fumigatus_Af293 | gene_product=Molecular chaperone | transcript_product=Molecular chaperone | location=Chr1_A_fumigatus_Af293:2102587-2104621(+) | protein_length=638 | sequence_SO=chromosome | SO=protein_coding_gene | is_pseudo=false	1xCarbamidomethyl [C7]			90	5.9199e-11	6.86519e-05	Afu1g07440-T-p1 [298-309]	1	1583.76			582082	29091.9			231101		4.94333e+06	27190036	135340	7.96184e+06			6	1			2		6	6	3	6		Not Found	High	Peak Found	Not Found	Not Found	Peak Found	Not Found	High	High	Peak Found	High	Not Found	2.457e-06	2.601e-06	2.365e-06	2.529e-06	6.305e-16	6.305e-16	6.305e-16	6.305e-16	75	4.36	495.21	495.21	13.38	131.34	12	792.385	792.385	792.385	792.385	-0.16	-0.16	0.09	0.09	-0.00012	-0.00012	7e-05	7e-05	132.386	132.386	132.61	132.61	2	2	2	2
	ATAGDTHLGGEDFDNR	Afu1g07440-T-p1	transcript=Afu1g07440-T | gene=Afu1g07440 | organism=Aspergillus_fumigatus_Af293 | gene_product=Molecular chaperone | transcript_product=Molecular chaperone | location=Chr1_A_fumigatus_Af293:2102587-2104621(+) | protein_length=638 | sequence_SO=chromosome | SO=protein_coding_gene | is_pseudo=false				144	4.02942e-13	6.86519e-05	Afu1g07440-T-p1 [219-234]	0	1675.73		3.76146e+06	2.79575e+06	2.27344e+06	5.96295e+06	1.22469e+07	1.31606e+07	1.25553e+06	1.62067e+06	7.44848e+06	4.16286e+06	3.02822e+07	1.34504e+07	7	4	5	9	8	8	4	5	6	6	7	7	High	High	Peak Found	High	High	High	Peak Found	Peak Found	Peak Found	High	High	High	2.457e-06	2.601e-06	2.365e-06	2.529e-06	6.305e-16	6.305e-16	6.305e-16	6.305e-16	88	4.36	484.63	484.63	12.82	52.12	16	838.368	838.369	838.369	838.369	-0.68	-0.56	-0.56	-0.56	-0.00057	-0.00047	-0.00047	-0.00047	52.7636	52.4125	52.4125	52.4125	2	2	2	2
	GGKPIIEVEFK	Afu1g07440-T-p1	transcript=Afu1g07440-T | gene=Afu1g07440 | organism=Aspergillus_fumigatus_Af293 | gene_product=Molecular chaperone | transcript_product=Molecular chaperone | location=Chr1_A_fumigatus_Af293:2102587-2104621(+) | protein_length=638 | sequence_SO=chromosome | SO=protein_coding_gene | is_pseudo=false				204	0.000209834	6.86519e-05	Afu1g07440-T-p1 [96-106]	0	1216.69		185442	4.18754e+06	715964			3.81013e+06	6.71025e+06	8.08405e+06	1.03973e+08	184423	2.09798e+07		3	10	6			8	8	10	8	5	8		Peak Found	High	High	Not Found	Not Found	High	High	High	High	Peak Found	High	Not Found	2.457e-06	2.601e-06	2.365e-06	2.529e-06	6.458e-10	2.012e-11	6.249e-07	1.44e-08	47	3.08	300.36	300.36	4.31	94.64	11	406.236	608.851	608.85	608.85	0.08	0.23	-0.98	-0.98	3e-05	0.00014	-0.0006	-0.0006	93.378	92.8657	92.3512	92.3512	3	2	2	2
	LSKEEIER	Afu1g07440-T-p1	transcript=Afu1g07440-T | gene=Afu1g07440 | organism=Aspergillus_fumigatus_Af293 | gene_product=Molecular chaperone | transcript_product=Molecular chaperone | location=Chr1_A_fumigatus_Af293:2102587-2104621(+) | protein_length=638 | sequence_SO=chromosome | SO=protein_coding_gene | is_pseudo=false				37	0.00687536	0.000139335	Afu1g07440-T-p1 [508-515]	1	1003.54		1.5576e+06	2.8578e+06	2.94168e+06	6.45416e+06	19157764	1.65294e+07	1.70337e+06	1.56788e+06	6.47456e+06	8.44475e+06	26131838	1.37458e+07	5	6	7	3	1	4	7	6	6	6	7	7	Peak Found	Peak Found	High	Peak Found	Peak Found	High	Peak Found	High	High	Peak Found	Peak Found	High	1.18e-05	2.601e-06	4.576e-06	7.293e-06	0.0003565	6.296e-05	0.0001832	0.0003359	49	2.2	208.98	208.98	4.5	21.08	8	502.275	502.275	502.276	502.275	0.22	0.22	3.18	0.22	0.00011	0.00011	0.00159	0.00011	20.3243	20.3243	20.8424	20.3243	2	2	2	2
	LNISDADK	Afu1g07440-T-p1	transcript=Afu1g07440-T | gene=Afu1g07440 | organism=Aspergillus_fumigatus_Af293 | gene_product=Molecular chaperone | transcript_product=Molecular chaperone | location=Chr1_A_fumigatus_Af293:2102587-2104621(+) | protein_length=638 | sequence_SO=chromosome | SO=protein_coding_gene | is_pseudo=false				25	0.00775473	0.000139335	Afu1g07440-T-p1 [556-563]	0	875.447		3.93402e+06	4.78152e+06	9.4896e+06	1.41198e+07	1.12875e+07	1.96188e+07	2.26679e+06	3.01817e+06	9.912e+06	3.61515e+06	26903686	14626847	4	4	4	5	4	4	2	2	3	2	4	4	Peak Found	Peak Found	High	Peak Found	Peak Found	High	Peak Found	Peak Found	Peak Found	Peak Found	High	High	2.457e-06	2.601e-06	1.779e-05	1.668e-05	2.931e-05	5.87e-05	0.0004355	0.0006311	46	1.94	177.32	177.32	3.82	35.44	8	438.227	438.227	438.227	438.227	-0.51	-0.41	-0.51	-0.41	-0.00022	-0.00018	-0.00022	-0.00018	35.1205	35.6259	35.1205	35.6259	2	2	2	2
	NTTIPTKK	Afu2g09960-T-p1; Afu1g07440-T-p1	transcript=Afu2g09960-T | gene=Afu2g09960 | organism=Aspergillus_fumigatus_Af293 | gene_product=Putative mitochondrial Hsp70 chaperone | transcript_product=Putative mitochondrial Hsp70 chaperone | location=Chr2_A_fumigatus_Af293:2551772-2553995(-) | protein_length=661 | sequence_SO=chromosome | SO=protein_coding_gene | is_pseudo=false transcript=Afu1g07440-T | gene=Afu1g07440 | organism=Aspergillus_fumigatus_Af293 | gene_product=Molecular chaperone | transcript_product=Molecular chaperone | location=Chr1_A_fumigatus_Af293:2102587-2104621(+) | protein_length=638 | sequence_SO=chromosome | SO=protein_coding_gene | is_pseudo=false				100	0.00910203	0.000281552	Afu2g09960-T-p1 [447-454]; Afu1g07440-T-p1 [415-422]	1	902.531	Shared	3.91604e+06	3.04496e+06	4.22094e+06	1.143e+07	50683.8	9.85398e+06	1.01005e+06	2.59744e+06	7.56823e+06	710688	3.58806e+06	986727	5	4	5	5	1	4	3	4	7	3	3	3	High	High	High	High	Peak Found	High	High	Peak Found	High	High	High	High	5.224e-05	5.076e-06	1.13e-05	1.901e-05	0.00128	0.000213	0.0002962	0.0007057	38	2.39	184.35	184.35	4.19	16.79	8	451.769	451.769	451.769	451.768	0.1	0.1	0.66	-1.04	4e-05	4e-05	0.0003	-0.00047	16.5154	16.5154	16.7284	16.5621	2	2	2	2
	NTTIPTK	Afu2g09960-T-p1; Afu1g07440-T-p1	transcript=Afu2g09960-T | gene=Afu2g09960 | organism=Aspergillus_fumigatus_Af293 | gene_product=Putative mitochondrial Hsp70 chaperone | transcript_product=Putative mitochondrial Hsp70 chaperone | location=Chr2_A_fumigatus_Af293:2551772-2553995(-) | protein_length=661 | sequence_SO=chromosome | SO=protein_coding_gene | is_pseudo=false transcript=Afu1g07440-T | gene=Afu1g07440 | organism=Aspergillus_fumigatus_Af293 | gene_product=Molecular chaperone | transcript_product=Molecular chaperone | location=Chr1_A_fumigatus_Af293:2102587-2104621(+) | protein_length=638 | sequence_SO=chromosome | SO=protein_coding_gene | is_pseudo=false				91	0.0130983	0.00034508	Afu2g09960-T-p1 [447-453]; Afu1g07440-T-p1 [415-421]	0	774.436	Shared	48636138	22778537	5.45412e+07	60507133	1.19055e+07	6.15379e+07	11468770	6.71898e+06	116380396	4.26745e+06	1.0925e+07	2.54473e+07	3	3	4	3	3	4	3	3	3	4	4	4	High	High	High	High	Peak Found	High	High	Peak Found	High	Peak Found	Peak Found	High	6.541e-05	0.0001635	2.425e-05	0.0004178	0.001512	0.003836	0.00054	0.006153	70	2.06	186.58	186.58	4.55	21.35	7	387.722	387.722	387.721	387.721	0.8	0.56	0.14	-0.04	0.00031	0.00022	5e-05	-1e-05	20.4585	20.4982	20.3493	20.2527	2	2	2	2
	DEYESQQK	Afu1g07440-T-p1	transcript=Afu1g07440-T | gene=Afu1g07440 | organism=Aspergillus_fumigatus_Af293 | gene_product=Molecular chaperone | transcript_product=Molecular chaperone | location=Chr1_A_fumigatus_Af293:2102587-2104621(+) | protein_length=638 | sequence_SO=chromosome | SO=protein_coding_gene | is_pseudo=false				12	0.0131636	0.00041417	Afu1g07440-T-p1 [586-593]	0	1026.44			3892.06	9166.69			10361.7			2866.8		1.46684e+06			1	2			1			1		3		Not Found	Peak Found	Peak Found	Not Found	Not Found	Peak Found	Not Found	Not Found	Peak Found	Not Found	High	Not Found	1.18e-05	3.138e-05	2.632e-05	5.716e-05	0.0004666	0.001262	0.0005451	0.00154	19	1.6	163.78	163.78	3.95	15.25	8	513.722	513.722	513.722	513.722	-0.07	0.09	-0.07	-0.07	-4e-05	5e-05	-4e-05	-4e-05	14.851	14.8454	14.851	14.851	2	2	2	2
	MLADAEK	Afu1g07440-T-p1	transcript=Afu1g07440-T | gene=Afu1g07440 | organism=Aspergillus_fumigatus_Af293 | gene_product=Molecular chaperone | transcript_product=Molecular chaperone | location=Chr1_A_fumigatus_Af293:2102587-2104621(+) | protein_length=638 | sequence_SO=chromosome | SO=protein_coding_gene | is_pseudo=false	1xOxidation [M1(100)]			4	0.0634148	0.00292507	Afu1g07440-T-p1 [516-522]	0	793.376		86282.3			50600.9	43327.8	75323.2	18343.5		179649		857096	93607.5	1			1	1	1	1		1		1	1	Peak Found	Not Found	Not Found	Peak Found	Peak Found	Peak Found	Peak Found	Not Found	Peak Found	Not Found	High	Peak Found	0.0002545	0.0003558	0.0002941	0.0004013	0.00559	0.0064	0.005272	0.005686	14	1.65	119.78	119.78	2.96	17.44	7	397.191	397.191	397.191	397.191	-0.44	-0.44	-0.44	-0.44	-0.00017	-0.00017	-0.00017	-0.00017	17.4096	17.4096	17.4096	17.4096	2	2	2	2
	NTISEGK	Afu1g07440-T-p1	transcript=Afu1g07440-T | gene=Afu1g07440 | organism=Aspergillus_fumigatus_Af293 | gene_product=Molecular chaperone | transcript_product=Molecular chaperone | location=Chr1_A_fumigatus_Af293:2102587-2104621(+) | protein_length=638 | sequence_SO=chromosome | SO=protein_coding_gene | is_pseudo=false				12	0.0667582	0.00310648	Afu1g07440-T-p1 [549-555]	0	748.384					377753	6900.69						2.91297e+06	280297				2	1						2	2	Not Found	Not Found	Not Found	High	Peak Found	High	Not Found	Not Found	Not Found	Not Found	High	Peak Found	0.0004108	0.0006963	0.0003168	0.0005847	0.007674	0.01313	0.005647	0.01162	46	1.73	153.52	153.52	3.11	15.52	7	374.695	374.695	374.695	374.695	-0.56	-0.56	-0.38	-0.38	-0.00021	-0.00021	-0.00014	-0.00014	14.8266	14.8266	15.0332	15.0332	2	2	2	2
	RNTTIPTKK	Afu1g07440-T-p1	transcript=Afu1g07440-T | gene=Afu1g07440 | organism=Aspergillus_fumigatus_Af293 | gene_product=Molecular chaperone | transcript_product=Molecular chaperone | location=Chr1_A_fumigatus_Af293:2102587-2104621(+) | protein_length=638 | sequence_SO=chromosome | SO=protein_coding_gene | is_pseudo=false				17	0.084877	0.00385173	Afu1g07440-T-p1 [414-422]	2	1058.63			1.31433e+06		2.89475e+06		2.71516e+06	78722	846488	4.19719e+06	156837	214008	158700		2		3		2	1	3	3	3	4	3	Not Found	Peak Found	Not Found	High	Not Found	High	Peak Found	Peak Found	High	Peak Found	Peak Found	Peak Found	0.001513	0.00081	0.0004001	0.0006483	0.04109	0.01687	0.007666	0.01331	31	1.97	215.38	215.38	4.77	15.7	9	353.548	529.82	529.82	529.82	-0.86	0.1	0.1	0.1	-0.0003	6e-05	6e-05	6e-05	14.7407	14.7589	14.7589	14.7589	3	2	2	2
	LIGDAAK	Afu1g07440-T-p1	transcript=Afu1g07440-T | gene=Afu1g07440 | organism=Aspergillus_fumigatus_Af293 | gene_product=Molecular chaperone | transcript_product=Molecular chaperone | location=Chr1_A_fumigatus_Af293:2102587-2104621(+) | protein_length=638 | sequence_SO=chromosome | SO=protein_coding_gene | is_pseudo=false				15	0.180792	0.00961175	Afu1g07440-T-p1 [48-54]	0	687.404		3.07579e+06	4014810	3.68659e+06	8597478	8.59455e+06	10356193	1.81741e+06	3.23365e+06	7.36321e+06	455000	7.04299e+06	3.91798e+06	4	4	3	3	3	3	4	5	3	3	3	3	Peak Found	Peak Found	Peak Found	High	Peak Found	High	Peak Found	Peak Found	Peak Found	Peak Found	High	Peak Found	0.0008234	0.002296	0.001958	0.0006778	0.01821	0.06882	0.04636	0.01502	20	1.75	138.17	138.17	1.85	22.9	7	344.205	344.205	344.205	344.205	-0.73	-0.44	-0.73	-0.91	-0.00025	-0.00015	-0.00025	-0.00031	21.8941	21.9722	21.8941	23.0029	2	2	2	2
Afu5g04230-T-p1	transcript=Afu5g04230-T | gene=Afu5g04230 | organism=Aspergillus_fumigatus_Af293 | gene_product=Putative citrate synthase | transcript_product=Putative citrate synthase | location=Chr5_A_fumigatus_Af293:1127276-1129170(-) | protein_length=474 | sequence_SO=chromosome | SO=protein_coding_gene | is_pseudo=false	58	4261	26	26	0	474	52.1	8.57	24515	231909	5634	2550.77	376.768		7.58859e+07	1.19904e+08	1.38838e+08	4.7331e+08	8.58336e+08	1.98438e+08	6.6462e+07	2.73212e+08	8.8536e+08	5.31776e+07	4.65157e+09	3.04191e+09	19	21	20	24	25	23	16	18	24	21	29	25	High	High	High	High	High	High	High	High	High	High	High	High	MASTMRLGAFALRSTSITAKPAVQSAAFNGLRCYSTGKAKSLKETFADKLPGEIEKVKKLRKEHGSKVIGEVTLDQAYGGARGVKCLVWEGSVLDSEEGIRFRGYTIPECQKLLPKAPGGEEPLPEGLFWLLLTGEIPTEQQVRDLSAEWAARSDLPKFIEELIDRCPSTLHPMAQFSLAVTALEHESAFAKAYAKGINKKDYWNYTYEDSMDLIAKLPTIAAKIYRNVFKDGKVAPIQKDKDYSFNLANQLGYGDNNDFVELMRLYLTIHSDHEGGNVSAHTTHLVGSALSSPMLSLAAGLNGLAGPLHGLANQEVLNWLTKMKKSIGNDLSDQAIKDYLWSTLNAGQVVPGYGHAVLRKTDPRYVSQREFALRKLPDDPMFKLVSQVYKIAPGVLTEHGKTKNPYPNVDAHSGVLLQYYGLTEANYYTVLFGVSRALGVLPQLIIDRALGAPIERPKSFSTEAYAKLVGAKL
