## Supplementary material for "Disruption of the *Aspergillus fumigatus* RNA interference machinery alters the conidial transcriptome": Dataset_S5 (part 8 of 33)

### Sheet: Peptides (continued)
Accession	Description	Coverage [%]	# PSMs	# Peptides	# Unique Peptides	# Razor Peptides	# AAs	MW [kDa]	calc. pI	Score Mascot: Mascot	Score MS Amanda 2.0: MS Amanda 2.0	Score MSFragger: MSFragger	Score Sequest HT: Sequest HT	Sum PEP Score	Modifications	Abundance: F4: Sample, 1, ppdAB	Abundance: F5: Sample, 2, ppdAB	Abundance: F6: Sample, 3, ppdAB	Abundance: F7: Sample, 1, dclAB	Abundance: F8: Sample, 2, dclAB	Abundance: F9: Sample, 3, dclAB	Abundance: F10: Sample, 1, rdrp12	Abundance: F11: Sample, 2, rrpAB	Abundance: F12: Sample, 3, rrpAB	Abundance: F1: Sample, 1, WT	Abundance: F2: Sample, 2, WT	Abundance: F3: Sample, 3, WT	Abundances Count: F4: Sample, 1, ppdAB	Abundances Count: F5: Sample, 2, ppdAB	Abundances Count: F6: Sample, 3, ppdAB	Abundances Count: F7: Sample, 1, dclAB	Abundances Count: F8: Sample, 2, dclAB	Abundances Count: F9: Sample, 3, dclAB	Abundances Count: F10: Sample, 1, rrpAB	Abundances Count: F11: Sample, 2, rrpAB	Abundances Count: F12: Sample, 3, rrpAB	Abundances Count: F1: Sample, 1, WT	Abundances Count: F2: Sample, 2, WT	Abundances Count: F3: Sample, 3, WT	Found in Sample: [S4] F4: Sample, 1, ppdAB	Found in Sample: [S5] F5: Sample, 2, ppdAB	Found in Sample: [S6] F6: Sample, 3, ppdAB	Found in Sample: [S7] F7: Sample, 1, dclAB	Found in Sample: [S8] F8: Sample, 2, dclAB	Found in Sample: [S9] F9: Sample, 3, dclAB	Found in Sample: [S10] F10: Sample, 1, rrpAB	Found in Sample: [S11] F11: Sample, 2, rrpAB	Found in Sample: [S12] F12: Sample, 3, rrpAB	Found in Sample: [S1] F1: Sample, 1, WT	Found in Sample: [S2] F2: Sample, 2, WT	Found in Sample: [S3] F3: Sample, 3, WT	Sequence
	Sequence	Master Protein Accessions	Master Protein Descriptions	Modifications	Modifications in Master Proteins	Modifications in Master Proteins (all Sites)	# PSMs	Qvality PEP	Qvality q-value	Positions in Master Proteins	# Missed Cleavages	Theo. MH+ [Da]	Quan Info	Abundance: F4: Sample, 1, ppdAB	Abundance: F5: Sample, 2, ppdAB	Abundance: F6: Sample, 3, ppdAB	Abundance: F7: Sample, 1, dclAB	Abundance: F8: Sample, 2, dclAB	Abundance: F9: Sample, 3, dclAB	Abundance: F10: Sample, 1, rdrp12	Abundance: F11: Sample, 2, rdrp12	Abundance: F12: Sample, 3, rdrp12	Abundance: F1: Sample, 1, WT	Abundance: F2: Sample, 2, WT	Abundance: F3: Sample, 3, WT	Abundances Count: F4: Sample, 1, ppdAB	Abundances Count: F5: Sample, 2, ppdAB	Abundances Count: F6: Sample, 3, ppdAB	Abundances Count: F7: Sample, 1, dclAB	Abundances Count: F8: Sample, 2, dclAB	Abundances Count: F9: Sample, 3, dclAB	Abundances Count: F10: Sample, 1, rdrp12	Abundances Count: F11: Sample, 2, rdrp12	Abundances Count: F12: Sample, 3, rdrp12	Abundances Count: F1: Sample, 1, WT	Abundances Count: F2: Sample, 2, WT	Abundances Count: F3: Sample, 3, WT	Found in Sample: [S4] F4: Sample, 1, ppdAB	Found in Sample: [S5] F5: Sample, 2, ppdAB	Found in Sample: [S6] F6: Sample, 3, ppdAB	Found in Sample: [S7] F7: Sample, 1, dclAB	Found in Sample: [S8] F8: Sample, 2, dclAB	Found in Sample: [S9] F9: Sample, 3, dclAB	Found in Sample: [S10] F10: Sample, 1, rdrp12	Found in Sample: [S11] F11: Sample, 2, rdrp12	Found in Sample: [S12] F12: Sample, 3, rdrp12	Found in Sample: [S1] F1: Sample, 1, WT	Found in Sample: [S2] F2: Sample, 2, WT	Found in Sample: [S3] F3: Sample, 3, WT	Percolator q-Value (by Search Engine): Mascot	Percolator q-Value (by Search Engine): MS Amanda 2.0	Percolator q-Value (by Search Engine): MSFragger	Percolator q-Value (by Search Engine): Sequest HT	Percolator PEP (by Search Engine): Mascot	Percolator PEP (by Search Engine): MS Amanda 2.0	Percolator PEP (by Search Engine): MSFragger	Percolator PEP (by Search Engine): Sequest HT	Ions Score (by Search Engine): Mascot	XCorr (by Search Engine): Sequest HT	Amanda Score (by Search Engine): MS Amanda 2.0	CharmeRT Combined Score (by Search Engine): MS Amanda 2.0	MSFraggerScore (by Search Engine): MSFragger	Top Apex RT [min]	Sequence Length	m/z [Da] (by Search Engine): Mascot	m/z [Da] (by Search Engine): MS Amanda 2.0	m/z [Da] (by Search Engine): MSFragger	m/z [Da] (by Search Engine): Sequest HT	DeltaM [ppm] (by Search Engine): Mascot	DeltaM [ppm] (by Search Engine): MS Amanda 2.0	DeltaM [ppm] (by Search Engine): MSFragger	DeltaM [ppm] (by Search Engine): Sequest HT	Deltam/z [Da] (by Search Engine): Mascot	Deltam/z [Da] (by Search Engine): MS Amanda 2.0	Deltam/z [Da] (by Search Engine): MSFragger	Deltam/z [Da] (by Search Engine): Sequest HT	RT [min] (by Search Engine): Mascot	RT [min] (by Search Engine): MS Amanda 2.0	RT [min] (by Search Engine): MSFragger	RT [min] (by Search Engine): Sequest HT	Charge (by Search Engine): Mascot	Charge (by Search Engine): MS Amanda 2.0	Charge (by Search Engine): MSFragger	Charge (by Search Engine): Sequest HT
	VIGEVTLDQAYGGAR	Afu5g04230-T-p1	transcript=Afu5g04230-T | gene=Afu5g04230 | organism=Aspergillus_fumigatus_Af293 | gene_product=Putative citrate synthase | transcript_product=Putative citrate synthase | location=Chr5_A_fumigatus_Af293:1127276-1129170(-) | protein_length=474 | sequence_SO=chromosome | SO=protein_coding_gene | is_pseudo=false				140	2.80915e-11	6.86519e-05	Afu5g04230-T-p1 [68-82]	0	1548.8		1.93318e+06	141997	4.34516e+06	11488234	1.90045e+07	3.27941e+06			8.97116e+06	832620	1.71728e+08	83456942	3	1	3	3	4	3			3	3	4	3	High	Peak Found	Peak Found	High	High	High	Not Found	Not Found	High	Peak Found	High	High	2.457e-06	2.601e-06	2.365e-06	2.529e-06	6.305e-16	6.305e-16	6.305e-16	6.305e-16	90	3.64	357.12	357.12	10.97	119.68	15	774.903	774.905	774.905	774.904	-1.27	0.39	0.14	-0.17	-0.00099	0.0003	0.00011	-0.00013	121.737	122.789	120.596	121.221	2	2	2	2
	SIGNDLSDQAIK	Afu5g04230-T-p1	transcript=Afu5g04230-T | gene=Afu5g04230 | organism=Aspergillus_fumigatus_Af293 | gene_product=Putative citrate synthase | transcript_product=Putative citrate synthase | location=Chr5_A_fumigatus_Af293:1127276-1129170(-) | protein_length=474 | sequence_SO=chromosome | SO=protein_coding_gene | is_pseudo=false				244	5.6766e-07	6.86519e-05	Afu5g04230-T-p1 [327-338]	0	1260.64		1.03271e+06	1.72703e+06	1.98295e+06	1.71659e+07	4.41792e+07	6.03504e+06	249753	5.67593e+06	2.83992e+07	1.16326e+06	3.0577e+08	2.9513e+08	5	5	5	5	7	7	3	8	5	3	9	11	Peak Found	Peak Found	High	High	High	High	Peak Found	High	High	High	High	High	2.457e-06	2.601e-06	2.365e-06	2.529e-06	6.802e-13	3.161e-14	8.852e-12	7.024e-12	59	3.31	320.59	320.59	7.98	78.78	12	630.825	630.825	630.825	630.825	-0.08	-0.46	-0.92	-0.46	-5e-05	-0.00029	-0.00058	-0.00029	82.6018	79.3992	83.9237	79.3992	2	2	2	2
	SFSTEAYAK	Afu5g04230-T-p1	transcript=Afu5g04230-T | gene=Afu5g04230 | organism=Aspergillus_fumigatus_Af293 | gene_product=Putative citrate synthase | transcript_product=Putative citrate synthase | location=Chr5_A_fumigatus_Af293:1127276-1129170(-) | protein_length=474 | sequence_SO=chromosome | SO=protein_coding_gene | is_pseudo=false				176	0.000157171	6.86519e-05	Afu5g04230-T-p1 [460-468]	0	1003.47		1.4032e+06	1.42805e+06	2.90967e+06	4.67945e+07	7.24093e+07	6.76375e+06	751316	912387	1.82102e+06	790985	3.47985e+08	2.76521e+08	7	8	8	7	6	5	7	7	6	7	8	9	High	Peak Found	Peak Found	High	High	High	Peak Found	Peak Found	Peak Found	Peak Found	High	High	2.457e-06	2.601e-06	2.365e-06	2.529e-06	9.016e-09	9.722e-10	2.127e-07	1.01e-07	43	2.08	268.87	268.87	5.43	41.59	9	502.24	502.24	502.24	502.24	-0.24	-0.24	-0.24	-0.24	-0.00012	-0.00012	-0.00012	-0.00012	41.7013	41.7013	41.7013	41.7013	2	2	2	2
	DLSAEWAAR	Afu5g04230-T-p1	transcript=Afu5g04230-T | gene=Afu5g04230 | organism=Aspergillus_fumigatus_Af293 | gene_product=Putative citrate synthase | transcript_product=Putative citrate synthase | location=Chr5_A_fumigatus_Af293:1127276-1129170(-) | protein_length=474 | sequence_SO=chromosome | SO=protein_coding_gene | is_pseudo=false				140	0.00328018	6.86519e-05	Afu5g04230-T-p1 [145-153]	0	1018.5		614395	548292	830421	1.83361e+07	2.67678e+07	3.37964e+06		4.01056e+06	4.62445e+07	305836	153775348	8.50774e+07	4	3	4	6	6	4		3	5	4	3	5	Peak Found	Peak Found	Peak Found	High	High	Peak Found	Not Found	High	High	Peak Found	High	High	7.224e-06	2.601e-06	2.365e-06	2.529e-06	0.0002306	1.963e-05	4.964e-05	9.695e-05	43	2.19	230.11	230.11	4.22	99.22	9	509.752	509.752	509.752	509.752	0.72	1.32	0.66	1.32	0.00037	0.00067	0.00034	0.00067	101.173	100.641	100.392	100.641	2	2	2	2
	DYLWSTLNAGQVVPGYGHAVLR	Afu5g04230-T-p1	transcript=Afu5g04230-T | gene=Afu5g04230 | organism=Aspergillus_fumigatus_Af293 | gene_product=Putative citrate synthase | transcript_product=Putative citrate synthase | location=Chr5_A_fumigatus_Af293:1127276-1129170(-) | protein_length=474 | sequence_SO=chromosome | SO=protein_coding_gene | is_pseudo=false				40	1.39821e-14	6.86519e-05	Afu5g04230-T-p1 [339-360]	0	2416.24			51539.5			1.23003e+06		34240.6			48933.4	2.23735e+07	1.67225e+07		1			4		1			1	13	13	Not Found	Peak Found	Not Found	Not Found	High	Not Found	Peak Found	Not Found	Not Found	Peak Found	High	High	2.457e-06		2.365e-06	2.529e-06	6.305e-16		6.305e-16	6.305e-16	70	5.1			17	157.31	22	806.086		806.086	806.085	0.61		0.61	0.19	0.00049		0.00049	0.00015	158.045		158.045	157.647	3		3	3
	DYSFNLANQLGYGDNNDFVELMR	Afu5g04230-T-p1	transcript=Afu5g04230-T | gene=Afu5g04230 | organism=Aspergillus_fumigatus_Af293 | gene_product=Putative citrate synthase | transcript_product=Putative citrate synthase | location=Chr5_A_fumigatus_Af293:1127276-1129170(-) | protein_length=474 | sequence_SO=chromosome | SO=protein_coding_gene | is_pseudo=false				18	1.19392e-15	6.86519e-05	Afu5g04230-T-p1 [243-265]	0	2695.21												406834	564061											3	3	Not Found	Not Found	Not Found	Not Found	Not Found	Not Found	Not Found	Not Found	Not Found	Not Found	High	High	2.457e-06		2.365e-06	2.529e-06	6.305e-16		6.305e-16	6.305e-16	64	5.1			12.48	170.12	23	1348.1		1348.1	1348.1	-3.81		-3.81	-3.81	-0.00513		-0.00513	-0.00513	170.849		170.849	170.849	2		2	2
	DYWNYTYEDSMDLIAK	Afu5g04230-T-p1	transcript=Afu5g04230-T | gene=Afu5g04230 | organism=Aspergillus_fumigatus_Af293 | gene_product=Putative citrate synthase | transcript_product=Putative citrate synthase | location=Chr5_A_fumigatus_Af293:1127276-1129170(-) | protein_length=474 | sequence_SO=chromosome | SO=protein_coding_gene | is_pseudo=false				108	1.25344e-09	6.86519e-05	Afu5g04230-T-p1 [202-217]	0	2026.87					353848	1.57491e+06	70196.3				94992.5	1.46849e+07	1.20043e+07				4	6	1				1	5	5	Not Found	Not Found	Not Found	Peak Found	High	High	Not Found	Not Found	Not Found	Peak Found	High	High	2.457e-06	2.601e-06	2.365e-06	2.529e-06	6.305e-16	6.305e-16	1.01e-15	6.305e-16	46	4.3	368.65	368.65	8.74	160.28	16	1013.94	1013.94	1013.94	1013.94	0.38	0.38	0.26	1.16	0.00038	0.00038	0.00027	0.00118	161.604	161.604	161.275	161.071	2	2	2	2
	FIEELIDR	Afu5g04230-T-p1	transcript=Afu5g04230-T | gene=Afu5g04230 | organism=Aspergillus_fumigatus_Af293 | gene_product=Putative citrate synthase | transcript_product=Putative citrate synthase | location=Chr5_A_fumigatus_Af293:1127276-1129170(-) | protein_length=474 | sequence_SO=chromosome | SO=protein_coding_gene | is_pseudo=false				518	0.00106203	6.86519e-05	Afu5g04230-T-p1 [159-166]	0	1034.55		2.30233e+06	7.2396e+06	5.24623e+06	1.60234e+07	2.67653e+07	8.14466e+06	2.47459e+06	6.10644e+06	3.19064e+07	1.64778e+06	9.50536e+07	7.26415e+07	15	19	22	12	14	16	15	12	15	17	19	18	Peak Found	High	High	High	High	High	High	High	High	Peak Found	High	High	2.457e-06	2.601e-06	2.365e-06	2.529e-06	1.018e-07	7.107e-07	6.597e-06	6.785e-06	46	2.31	228.96	228.96	4.76	127.08	8	517.779	517.779	517.779	517.779	-0.15	-0.15	-0.56	-0.15	-8e-05	-8e-05	-0.00029	-8e-05	128.574	128.574	127.242	128.574	2	2	2	2
	ETFADKLPGEIEK	Afu5g04230-T-p1	transcript=Afu5g04230-T | gene=Afu5g04230 | organism=Aspergillus_fumigatus_Af293 | gene_product=Putative citrate synthase | transcript_product=Putative citrate synthase | location=Chr5_A_fumigatus_Af293:1127276-1129170(-) | protein_length=474 | sequence_SO=chromosome | SO=protein_coding_gene | is_pseudo=false				105	5.08091e-09	6.86519e-05	Afu5g04230-T-p1 [44-56]	1	1476.76		1.50889e+06	871051	5.32903e+06	728120	7.23657e+06	5.14366e+06	82483.4	2.43814e+06	1.67975e+07	1.26745e+06	1.20195e+08	3.93581e+07	4	7	8	2	5	8	2	7	8	6	9	9	Peak Found	Peak Found	Peak Found	High	High	Peak Found	Peak Found	High	High	Peak Found	High	High	2.457e-06	2.601e-06	2.365e-06	2.529e-06	6.305e-16	6.305e-16	1.867e-15	1.483e-15	33	3.69	378.82	378.82	9.86	102.46	13	738.882	738.882	738.882	492.924	-0.79	-0.79	-0.79	0.07	-0.00058	-0.00058	-0.00058	4e-05	103.937	103.937	103.937	105.458	2	2	2	3
	ALGAPIERPK	Afu5g04230-T-p1	transcript=Afu5g04230-T | gene=Afu5g04230 | organism=Aspergillus_fumigatus_Af293 | gene_product=Putative citrate synthase | transcript_product=Putative citrate synthase | location=Chr5_A_fumigatus_Af293:1127276-1129170(-) | protein_length=474 | sequence_SO=chromosome | SO=protein_coding_gene | is_pseudo=false				351	3.00942e-05	6.86519e-05	Afu5g04230-T-p1 [450-459]	0	1051.63		9.25633e+06	8.3409e+06	1.60533e+07	5.35393e+07	1.64922e+08	2.57784e+07	5.07441e+06	6.09962e+06	1.93778e+07	4.7769e+06	5.7425e+08	4.01586e+08	11	12	11	18	15	12	9	11	11	8	17	15	High	High	High	High	High	High	Peak Found	Peak Found	High	High	High	High	2.457e-06	2.601e-06	2.365e-06	2.529e-06	1.659e-10	4.386e-11	1.098e-08	7.533e-10	52	2.71	269.41	269.41	5.13	38.97	10	526.317	351.214	351.214	351.214	0.44	1.24	1.24	1.24	0.00023	0.00043	0.00043	0.00043	40.1719	39.0658	39.0658	39.0658	2	3	3	3
	ALGVLPQLIIDR	Afu5g04230-T-p1	transcript=Afu5g04230-T | gene=Afu5g04230 | organism=Aspergillus_fumigatus_Af293 | gene_product=Putative citrate synthase | transcript_product=Putative citrate synthase | location=Chr5_A_fumigatus_Af293:1127276-1129170(-) | protein_length=474 | sequence_SO=chromosome | SO=protein_coding_gene | is_pseudo=false				212	1.16672e-07	6.86519e-05	Afu5g04230-T-p1 [438-449]	0	1307.8		787634	768048	1.47321e+06	2.48921e+07	6.43147e+07	4.79018e+06	185917	536728	1.89867e+06	1.14246e+06	4.2425e+08	2.64468e+08	4	4	5	5	6	5	2	6	4	4	6	6	High	Peak Found	High	High	High	High	Peak Found	Peak Found	High	High	High	High	2.457e-06	2.601e-06	2.365e-06	2.529e-06	6.305e-16	6.305e-16	5.186e-13	1.636e-14	59	3.54	311.78	311.78	7.28	156.38	12	654.406	654.406	654.406	654.406	0.29	0.29	0.29	0.29	0.00019	0.00019	0.00019	0.00019	157.377	157.377	157.377	157.377	2	2	2	2
	CPSTLHPMAQFSLAVTALEHESAFAK	Afu5g04230-T-p1	transcript=Afu5g04230-T | gene=Afu5g04230 | organism=Aspergillus_fumigatus_Af293 | gene_product=Putative citrate synthase | transcript_product=Putative citrate synthase | location=Chr5_A_fumigatus_Af293:1127276-1129170(-) | protein_length=474 | sequence_SO=chromosome | SO=protein_coding_gene | is_pseudo=false	1xCarbamidomethyl [C1]			3	1.19752e-09	6.86519e-05	Afu5g04230-T-p1 [167-192]	0	2843.39												445617												1		Not Found	Not Found	Not Found	Not Found	Not Found	Not Found	Not Found	Not Found	Not Found	Not Found	High	Not Found	2.457e-06		2.365e-06	2.529e-06	6.305e-16		6.305e-16	6.305e-16	28	5.5			8.73	157.14	26	711.602		711.602	711.602	0.21		0.21	0.21	0.00015		0.00015	0.00015	157.908		157.908	157.908	4		4	4
	CLVWEGSVLDSEEGIR	Afu5g04230-T-p1	transcript=Afu5g04230-T | gene=Afu5g04230 | organism=Aspergillus_fumigatus_Af293 | gene_product=Putative citrate synthase | transcript_product=Putative citrate synthase | location=Chr5_A_fumigatus_Af293:1127276-1129170(-) | protein_length=474 | sequence_SO=chromosome | SO=protein_coding_gene | is_pseudo=false	1xCarbamidomethyl [C1]			44	1.71771e-11	6.86519e-05	Afu5g04230-T-p1 [86-101]	0	1848.88					88906.4	286500				378132		5.37166e+06	2.08757e+06				1	2				6		6	6	Not Found	Not Found	Not Found	Peak Found	Peak Found	Not Found	Not Found	Not Found	Peak Found	Not Found	High	High	2.457e-06	2.601e-06	2.365e-06	2.529e-06	6.305e-16	6.305e-16	6.305e-16	6.305e-16	87	4.22	457.6	457.6	9.01	147.53	16	924.942	924.946	924.943	924.943	-1.24	2.83	-0.16	-0.16	-0.00115	0.00261	-0.00015	-0.00015	172.91	149.128	148.772	148.772	2	2	2	2
	DKDYSFNLANQLGYGDNNDFVELMR	Afu5g04230-T-p1	transcript=Afu5g04230-T | gene=Afu5g04230 | organism=Aspergillus_fumigatus_Af293 | gene_product=Putative citrate synthase | transcript_product=Putative citrate synthase | location=Chr5_A_fumigatus_Af293:1127276-1129170(-) | protein_length=474 | sequence_SO=chromosome | SO=protein_coding_gene | is_pseudo=false				57	5.86661e-14	6.86519e-05	Afu5g04230-T-p1 [241-265]	1	2938.33					500252	1.90731e+06	250307		25092.2	4.37059e+06	6791.26	2.16807e+07	2.1204e+07				2	4	2		1	5	1	6	6	Not Found	Not Found	Not Found	High	High	Peak Found	Not Found	Peak Found	High	Peak Found	High	High	2.457e-06		2.365e-06	2.529e-06	6.305e-16		6.305e-16	6.305e-16	94	6.13			12.8	162.57	25	980.115		980.115	980.115	0.09		0.09	0.09	9e-05		9e-05	9e-05	163.019		163.019	163.019	3		3	3
	DKDYSFNLANQLGYGDNNDFVELMR	Afu5g04230-T-p1	transcript=Afu5g04230-T | gene=Afu5g04230 | organism=Aspergillus_fumigatus_Af293 | gene_product=Putative citrate synthase | transcript_product=Putative citrate synthase | location=Chr5_A_fumigatus_Af293:1127276-1129170(-) | protein_length=474 | sequence_SO=chromosome | SO=protein_coding_gene | is_pseudo=false	1xOxidation [M24(100)]			6	2.8617e-06	6.86519e-05	Afu5g04230-T-p1 [241-265]	1	2954.33							49541.5		23645.8	73449.2	115401	156555							1		1	1	1	1		Not Found	Not Found	Not Found	Not Found	Not Found	Peak Found	Not Found	Peak Found	Peak Found	Peak Found	High	High	2.457e-06		2.365e-06	2.529e-06	1.891e-15		7.364e-07	1.73e-06	19	2.32			5.64	155.29	25	985.448		985.448	985.448	1.26		1.26	1.26	0.00124		0.00124	0.00124	157.064		157.064	157.064	3		3	3
	APGGEEPLPEGLFWLLLTGEIPTEQQVR	Afu5g04230-T-p1	transcript=Afu5g04230-T | gene=Afu5g04230 | organism=Aspergillus_fumigatus_Af293 | gene_product=Putative citrate synthase | transcript_product=Putative citrate synthase | location=Chr5_A_fumigatus_Af293:1127276-1129170(-) | protein_length=474 | sequence_SO=chromosome | SO=protein_coding_gene | is_pseudo=false				28	8.2341e-12	6.86519e-05	Afu5g04230-T-p1 [117-144]	0	3076.6					178391	912627				2578816		7.14176e+06	7840974				1	2				3		3	3	Not Found	Not Found	Not Found	Peak Found	Peak Found	Not Found	Not Found	Not Found	High	Not Found	High	High	2.457e-06		2.365e-06	2.529e-06	6.305e-16		6.305e-16	6.305e-16	16	5.35			10.61	185.88	28	1026.2		1026.21	1026.2	0.1		1.18	-0.13	0.0001		0.00121	-0.00014	187.384		187.533	186.674	3		3	3
	KSIGNDLSDQAIK	Afu5g04230-T-p1	transcript=Afu5g04230-T | gene=Afu5g04230 | organism=Aspergillus_fumigatus_Af293 | gene_product=Putative citrate synthase | transcript_product=Putative citrate synthase | location=Chr5_A_fumigatus_Af293:1127276-1129170(-) | protein_length=474 | sequence_SO=chromosome | SO=protein_coding_gene | is_pseudo=false				14	4.10911e-11	6.86519e-05	Afu5g04230-T-p1 [326-338]	1	1388.74		2.44081e+06	1.1263e+06	4.85119e+06		4.72305e+06	4.76928e+06	209315	401308	1.56133e+06	295273	2.88359e+07	9.13259e+06	2	2	2		2	2	2	1	2	1	5	5	Peak Found	Peak Found	Peak Found	Not Found	Peak Found	Peak Found	Peak Found	Peak Found	Peak Found	Peak Found	High	Peak Found	2.457e-06	2.601e-06	2.365e-06	2.529e-06	6.305e-16	6.305e-16	6.305e-16	6.305e-16	67	3.15	420.64	420.64	11.89	48.87	13	694.873	694.873	694.873	694.873	0.21	0.21	0.21	0.21	0.00014	0.00014	0.00014	0.00014	48.9005	48.9005	48.9005	48.9005	2	2	2	2
	KLPDDPMFK	Afu5g04230-T-p1	transcript=Afu5g04230-T | gene=Afu5g04230 | organism=Aspergillus_fumigatus_Af293 | gene_product=Putative citrate synthase | transcript_product=Putative citrate synthase | location=Chr5_A_fumigatus_Af293:1127276-1129170(-) | protein_length=474 | sequence_SO=chromosome | SO=protein_coding_gene | is_pseudo=false	1xOxidation [M7(100)]			747	0.000140582	6.86519e-05	Afu5g04230-T-p1 [376-384]	1	1106.56		2.52103e+06	4.13542e+06	3.20728e+06	1.12503e+06	9.25339e+06	3.67945e+06	1.13791e+07	6.07601e+06	1.48352e+07	2.02768e+06	3.01385e+08	1.50527e+08	11	14	14	11	32	11	19	18	21	23	90	76	Peak Found	Peak Found	Peak Found	Peak Found	High	Peak Found	Peak Found	Peak Found	Peak Found	Peak Found	High	High	2.457e-06	2.601e-06	2.365e-06	2.529e-06	8.125e-07	1.716e-10	1.742e-07	1.212e-06	38	2.46	395.83	395.83	6.41	51.89	9	553.781	553.781	553.782	553.781	0.32	-0.14	1.67	0.28	0.00018	-8e-05	0.00092	0.00015	52.5116	58.5392	59.4093	58.9706	2	2	2	2
	KLPDDPMFK	Afu5g04230-T-p1	transcript=Afu5g04230-T | gene=Afu5g04230 | organism=Aspergillus_fumigatus_Af293 | gene_product=Putative citrate synthase | transcript_product=Putative citrate synthase | location=Chr5_A_fumigatus_Af293:1127276-1129170(-) | protein_length=474 | sequence_SO=chromosome | SO=protein_coding_gene | is_pseudo=false				147	0.000395425	6.86519e-05	Afu5g04230-T-p1 [376-384]	1	1090.56		2.65598e+06	2.36782e+06	2.71749e+06	8.19166e+06	1.79518e+07	6.72703e+06	674684	1.33901e+06	1.01372e+07	525894	7.916e+07	7.41016e+07	10	11	10	14	8	11	13	12	13	5	11	13	Peak Found	Peak Found	Peak Found	High	High	Peak Found	Peak Found	Peak Found	Peak Found	Peak Found	High	High	2.457e-06	2.601e-06	2.365e-06	2.529e-06	8.635e-06	1.958e-07	1.115e-06	1.317e-06	54	2.81	244.44	244.44	5.22	78.61	9	545.784	545.784	545.784	545.784	0.74	0.43	-0.21	0.43	0.0004	0.00024	-0.00012	0.00024	77.7078	77.1097	128.046	77.1097	2	2	2	2
	KDYWNYTYEDSMDLIAK	Afu5g04230-T-p1	transcript=Afu5g04230-T | gene=Afu5g04230 | organism=Aspergillus_fumigatus_Af293 | gene_product=Putative citrate synthase | transcript_product=Putative citrate synthase | location=Chr5_A_fumigatus_Af293:1127276-1129170(-) | protein_length=474 | sequence_SO=chromosome | SO=protein_coding_gene | is_pseudo=false				8	3.32086e-11	6.86519e-05	Afu5g04230-T-p1 [201-217]	1	2154.97					46233.1	75674.1						608325					1	1						2		Not Found	Not Found	Not Found	Peak Found	Peak Found	Not Found	Not Found	Not Found	Not Found	Not Found	High	Not Found	2.457e-06	2.601e-06	2.365e-06	2.529e-06	6.305e-16	6.305e-16	6.305e-16	6.305e-16	27	4.71	426.47	426.47	11.13	144.28	17	1077.99	1077.99	1077.99	1077.99	-0.17	-0.17	-0.17	-0.17	-0.00018	-0.00018	-0.00018	-0.00018	146.14	146.14	146.14	146.14	2	2	2	2
	GYTIPECQK	Afu5g04230-T-p1	transcript=Afu5g04230-T | gene=Afu5g04230 | organism=Aspergillus_fumigatus_Af293 | gene_product=Putative citrate synthase | transcript_product=Putative citrate synthase | location=Chr5_A_fumigatus_Af293:1127276-1129170(-) | protein_length=474 | sequence_SO=chromosome | SO=protein_coding_gene | is_pseudo=false	1xCarbamidomethyl [C7]			39	0.00248467	6.86519e-05	Afu5g04230-T-p1 [104-112]	0	1095.51		176080	700744	663444	1.53043e+07	2.33754e+07	2.68784e+06			9.12058e+06		216136264	88153342	2	2	2	3	3	2			3		3	3	Peak Found	Peak Found	Peak Found	High	Peak Found	Peak Found	Not Found	Not Found	Peak Found	Not Found	High	High	2.457e-06	2.601e-06	2.365e-06	2.529e-06	9.851e-07	2.721e-05	7.444e-05	0.0001215	39	1.72	187.4	187.4	4.51	48.6	9	548.261	548.261	548.261	548.261	0.09	0.09	1.27	0.08	5e-05	5e-05	0.0007	5e-05	49.0252	49.0252	49.5534	49.4015	2	2	2	2
	IAPGVLTEHGK	Afu5g04230-T-p1	transcript=Afu5g04230-T | gene=Afu5g04230 | organism=Aspergillus_fumigatus_Af293 | gene_product=Putative citrate synthase | transcript_product=Putative citrate synthase | location=Chr5_A_fumigatus_Af293:1127276-1129170(-) | protein_length=474 | sequence_SO=chromosome | SO=protein_coding_gene | is_pseudo=false				405	1.31678e-05	6.86519e-05	Afu5g04230-T-p1 [392-402]	0	1121.63		3.63104e+06	2.30487e+06	6.44145e+06	6.4581e+07	9.94358e+07	1.60672e+07	486523	461358	5.02623e+06	1.88351e+06	5.27727e+08	3.01063e+08	13	9	14	13	14	13	5	5	9	13	24	20	High	High	High	High	High	High	Peak Found	Peak Found	High	Peak Found	High	High	2.457e-06	2.601e-06	2.365e-06	2.529e-06	8.893e-12	2.778e-14	2.499e-09	1.136e-11	44	3.25	252.07	252.07	5.39	39.03	11	374.549	374.549	374.549	374.549	0.03	0.03	0.03	-0.25	1e-05	1e-05	1e-05	-9e-05	40.035	40.035	40.035	39.0043	3	3	3	3
	LPDDPMFK	Afu5g04230-T-p1	transcript=Afu5g04230-T | gene=Afu5g04230 | organism=Aspergillus_fumigatus_Af293 | gene_product=Putative citrate synthase | transcript_product=Putative citrate synthase | location=Chr5_A_fumigatus_Af293:1127276-1129170(-) | protein_length=474 | sequence_SO=chromosome | SO=protein_coding_gene | is_pseudo=false	1xOxidation [M6(100)]			50	0.00857169	0.000210798	Afu5g04230-T-p1 [377-384]	0	978.46		1.10124e+06	590233	477827	3.53729e+06	5.90191e+06	1.35487e+06	422313	338814	437120	2.82331e+06	6.44788e+06	1.11507e+07	10	9	7	7	11	3	8	8	7	11	14	15	Peak Found	Peak Found	Peak Found	Peak Found	Peak Found	Peak Found	Peak Found	Peak Found	Peak Found	Peak Found	Peak Found	High	4.139e-05	2.601e-06	9.1e-06	3.479e-05	0.0009887	9.515e-05	0.0002664	0.001138	19	1.88	208.21	208.21	3.74	76.81	8	489.734	489.734	489.734	489.734	0.05	0.05	0.05	0.05	3e-05	3e-05	3e-05	3e-05	74.797	74.797	74.797	74.797	2	2	2	2
	LVSQVYK	Afu5g04230-T-p1	transcript=Afu5g04230-T | gene=Afu5g04230 | organism=Aspergillus_fumigatus_Af293 | gene_product=Putative citrate synthase | transcript_product=Putative citrate synthase | location=Chr5_A_fumigatus_Af293:1127276-1129170(-) | protein_length=474 | sequence_SO=chromosome | SO=protein_coding_gene | is_pseudo=false				240	0.0216855	0.000803701	Afu5g04230-T-p1 [385-391]	0	836.488		2.61009e+06	1.6952e+06	3.11639e+06	5.93428e+07	7.26719e+07	1.05719e+07	414722	365160	3.13734e+06	1.75656e+06	5.03704e+08	3.04952e+08	5	5	5	9	10	9	4	6	5	7	13	12	Peak Found	Peak Found	High	High	High	High	Peak Found	Peak Found	Peak Found	Peak Found	High	High	3.458e-05	7.293e-05	6.138e-05	9.93e-05	0.0009203	0.002381	0.001193	0.001995	29	1.78	161.32	161.32	3.74	33.01	7	418.747	418.747	418.748	418.747	-0.14	-0.57	0.88	-0.14	-6e-05	-0.00024	0.00037	-6e-05	33.9224	33.108	34.6422	33.9224	2	2	2	2
	LPTIAAK	Afu5g04230-T-p1	transcript=Afu5g04230-T | gene=Afu5g04230 | organism=Aspergillus_fumigatus_Af293 | gene_product=Putative citrate synthase | transcript_product=Putative citrate synthase | location=Chr5_A_fumigatus_Af293:1127276-1129170(-) | protein_length=474 | sequence_SO=chromosome | SO=protein_coding_gene | is_pseudo=false				204	0.0311291	0.0014278	Afu5g04230-T-p1 [218-224]	0	713.456		11989169	3.17816e+07	4.17346e+07	6.76613e+07	1.06223e+08	26935463	1.36473e+07	1.77246e+08	426206855	8.95669e+06	5.40164e+08	345790638	6	6	6	7	6	6	6	7	7	6	8	6	High	High	High	High	High	High	High	High	High	High	High	High	6.334e-05	0.0003017	9.093e-05	0.0003362	0.001476	0.005426	0.002028	0.004526	57	1.93	146.2	146.2	3.25	46.05	7	357.231	357.231	357.231	357.231	-0.11	-0.43	-1.41	-0.43	-4e-05	-0.00015	-0.0005	-0.00015	47.1217	46.1998	48.4745	46.1998	2	2	2	2
	LPGEIEK	Afu5g04230-T-p1	transcript=Afu5g04230-T | gene=Afu5g04230 | organism=Aspergillus_fumigatus_Af293 | gene_product=Putative citrate synthase | transcript_product=Putative citrate synthase | location=Chr5_A_fumigatus_Af293:1127276-1129170(-) | protein_length=474 | sequence_SO=chromosome | SO=protein_coding_gene | is_pseudo=false				181	0.0415863	0.00172751	Afu5g04230-T-p1 [50-56]	0	785.44		2.92237e+07	53505527	3.63153e+07	6.19103e+07	8.26436e+07	6.03463e+07	30352323	5.67241e+07	251373800	2.26941e+07	1.76733e+08	1.7306e+08	5	5	4	5	4	5	5	5	5	6	6	6	High	High	High	High	High	High	High	High	High	High	High	High	8.247e-05	0.0001389	0.0001919	0.0002	0.001974	0.00353	0.003811	0.003051	29	1.9	178.43	178.43	3.56	35.25	7	393.224	393.224	393.224	393.224	-0.15	-0.01	-0.05	-0.01	-6e-05	0	-2e-05	0	34.2492	35.8055	34.2977	35.8055	2	2	2	2
	NVFKDGK	Afu5g04230-T-p1	transcript=Afu5g04230-T | gene=Afu5g04230 | organism=Aspergillus_fumigatus_Af293 | gene_product=Putative citrate synthase | transcript_product=Putative citrate synthase | location=Chr5_A_fumigatus_Af293:1127276-1129170(-) | protein_length=474 | sequence_SO=chromosome | SO=protein_coding_gene | is_pseudo=false				12	0.0753191	0.00357056	Afu5g04230-T-p1 [228-234]	1	807.436			96927.9	92944.7	171865		39882.4		4.43147e+06	340985	21148.1	854322			2	2	1		1		3	2	1	3		Not Found	Peak Found	Peak Found	Peak Found	Not Found	Peak Found	Not Found	High	Peak Found	Peak Found	Peak Found	Not Found	0.002024	0.0004827	0.0003511	0.0006252	0.0543	0.008137	0.00656	0.01264	25	1.91	185.75	185.75	3.41	19.13	7	404.221	404.221	404.221	404.221	-0.49	-0.49	-0.49	-0.49	-0.0002	-0.0002	-0.0002	-0.0002	17.0551	17.0551	17.0551	17.0551	2	2	2	2
	ETFADK	Afu5g04230-T-p1	transcript=Afu5g04230-T | gene=Afu5g04230 | organism=Aspergillus_fumigatus_Af293 | gene_product=Putative citrate synthase | transcript_product=Putative citrate synthase | location=Chr5_A_fumigatus_Af293:1127276-1129170(-) | protein_length=474 | sequence_SO=chromosome | SO=protein_coding_gene | is_pseudo=false				16	0.160173	0.0081833	Afu5g04230-T-p1 [44-49]	0	710.336		497239	432771	987190	820923	3.27807e+06	1.38936e+06	23032.2		108965		3.20691e+06	2924741	3	3	3	2	3	3	1		1		3	3	Peak Found	Peak Found	Peak Found	Peak Found	Peak Found	Peak Found	Peak Found	Not Found	Peak Found	Not Found	High	High	0.003606	0.002961	0.000888	0.002828	0.08743	0.08341	0.01922	0.06903	13	1.43	116.53	116.53	2.5	19.52	6	355.671	355.671	355.671	355.671	-0.52	-0.59	-0.52	-0.59	-0.00018	-0.00021	-0.00018	-0.00021	19.0352	19.0484	19.0352	19.0484	2	2	2	2
	LPDDPMFK	Afu5g04230-T-p1	transcript=Afu5g04230-T | gene=Afu5g04230 | organism=Aspergillus_fumigatus_Af293 | gene_product=Putative citrate synthase | transcript_product=Putative citrate synthase | location=Chr5_A_fumigatus_Af293:1127276-1129170(-) | protein_length=474 | sequence_SO=chromosome | SO=protein_coding_gene | is_pseudo=false				8	0.166355	0.00845102	Afu5g04230-T-p1 [377-384]	0	962.465		200860	49622.5	62566.3	528510	1.29157e+06	184337			257622		1.3421e+06	2.39113e+06	2	1	1	2	2	2			2		2	2	Peak Found	Peak Found	Peak Found	High	Peak Found	Peak Found	Not Found	Not Found	Peak Found	Not Found	Peak Found	Peak Found	0.002284	0.005647	0.0009373	0.002632	0.06002	0.1026	0.02033	0.06631	22	1.62	109.61	109.61	2.94	98.8	8	481.736	481.736	481.736	481.736	-0.32	-0.08	-0.32	-0.08	-0.00015	-4e-05	-0.00015	-4e-05	103.004	104.637	103.004	104.637	2	2	2	2
Afu5g06500-T-p1	transcript=Afu5g06500-T | gene=Afu5g06500 | organism=Aspergillus_fumigatus_Af293 | gene_product=Acyl-CoA dehydrogenase family protein with a predicted role in fatty acid beta oxidation | transcript_product=Acyl-CoA dehydrogenase family protein with a predicted role in fatty acid beta oxidation | location=Chr5_A_fumigatus_Af293:1587081-1588611(+) | protein_length=447 | sequence_SO=chromosome | SO=protein_coding_gene | is_pseudo=false	65	4212	27	27	0	447	49.2	8.91	39054	244039	7092	3136.98	392.473		4.0331e+08	1.68265e+08	5.29491e+08	289484904	7.55671e+08	5.08596e+08	1.8949e+08	1.56548e+08	3.07856e+08	1.94698e+08	3.71586e+08	5.22634e+08	25	23	23	19	24	26	24	24	24	24	25	26	High	High	High	High	High	High	High	High	High	High	High	High	MSASTRIPPIAQPFVSDRAKRVLDLVEEFVEKDCIPAEAVFQAQLGEGEKRWQTNPAVLEELKAKARKLGLWNMFLPKNHFSQGAGFSNLEYGLMAEYLGKSKLASEATNNSAPDTGNMEVLAKYGNEAQKKQWLAPLLDGKIRSAFLMTEPDVASSDATNIELNIRREGNEYVLNGSKWWSSGAGDPRCAIYLVMGKSDPTNPDPYRQQSVILVPAGLPGITVHRMLTVYGYDDAPHGHGHISFNNVRVPVSNIVLGEGRGFEIIQGRLGPGRIHHAMRTIGAAEKALEWLIARVNDDRKKTFGKPLSAHGVILEWIAKSRIEIDAARLIVLNAAIKIDQGDAKSALKEIAQAKVLVPQTALTVIDRAVQAYGAAGVCQDTPLANLWAMIRTLRIADGPDEVHLQQLGRRENKSRQDAIVAKLKYQKEEAERLLLANGFQKPKSHL
	Sequence	Master Protein Accessions	Master Protein Descriptions	Modifications	Modifications in Master Proteins	Modifications in Master Proteins (all Sites)	# PSMs	Qvality PEP	Qvality q-value	Positions in Master Proteins	# Missed Cleavages	Theo. MH+ [Da]	Quan Info	Abundance: F4: Sample, 1, ppdAB	Abundance: F5: Sample, 2, ppdAB	Abundance: F6: Sample, 3, ppdAB	Abundance: F7: Sample, 1, dclAB	Abundance: F8: Sample, 2, dclAB	Abundance: F9: Sample, 3, dclAB	Abundance: F10: Sample, 1, rdrp12	Abundance: F11: Sample, 2, rdrp12	Abundance: F12: Sample, 3, rdrp12	Abundance: F1: Sample, 1, WT	Abundance: F2: Sample, 2, WT	Abundance: F3: Sample, 3, WT	Abundances Count: F4: Sample, 1, ppdAB	Abundances Count: F5: Sample, 2, ppdAB	Abundances Count: F6: Sample, 3, ppdAB	Abundances Count: F7: Sample, 1, dclAB	Abundances Count: F8: Sample, 2, dclAB	Abundances Count: F9: Sample, 3, dclAB	Abundances Count: F10: Sample, 1, rdrp12	Abundances Count: F11: Sample, 2, rdrp12	Abundances Count: F12: Sample, 3, rdrp12	Abundances Count: F1: Sample, 1, WT	Abundances Count: F2: Sample, 2, WT	Abundances Count: F3: Sample, 3, WT	Found in Sample: [S4] F4: Sample, 1, ppdAB	Found in Sample: [S5] F5: Sample, 2, ppdAB	Found in Sample: [S6] F6: Sample, 3, ppdAB	Found in Sample: [S7] F7: Sample, 1, dclAB	Found in Sample: [S8] F8: Sample, 2, dclAB	Found in Sample: [S9] F9: Sample, 3, dclAB	Found in Sample: [S10] F10: Sample, 1, rdrp12	Found in Sample: [S11] F11: Sample, 2, rdrp12	Found in Sample: [S12] F12: Sample, 3, rdrp12	Found in Sample: [S1] F1: Sample, 1, WT	Found in Sample: [S2] F2: Sample, 2, WT	Found in Sample: [S3] F3: Sample, 3, WT	Percolator q-Value (by Search Engine): Mascot	Percolator q-Value (by Search Engine): MS Amanda 2.0	Percolator q-Value (by Search Engine): MSFragger	Percolator q-Value (by Search Engine): Sequest HT	Percolator PEP (by Search Engine): Mascot	Percolator PEP (by Search Engine): MS Amanda 2.0	Percolator PEP (by Search Engine): MSFragger	Percolator PEP (by Search Engine): Sequest HT	Ions Score (by Search Engine): Mascot	XCorr (by Search Engine): Sequest HT	Amanda Score (by Search Engine): MS Amanda 2.0	CharmeRT Combined Score (by Search Engine): MS Amanda 2.0	MSFraggerScore (by Search Engine): MSFragger	Top Apex RT [min]	Sequence Length	m/z [Da] (by Search Engine): Mascot	m/z [Da] (by Search Engine): MS Amanda 2.0	m/z [Da] (by Search Engine): MSFragger	m/z [Da] (by Search Engine): Sequest HT	DeltaM [ppm] (by Search Engine): Mascot	DeltaM [ppm] (by Search Engine): MS Amanda 2.0	DeltaM [ppm] (by Search Engine): MSFragger	DeltaM [ppm] (by Search Engine): Sequest HT	Deltam/z [Da] (by Search Engine): Mascot	Deltam/z [Da] (by Search Engine): MS Amanda 2.0	Deltam/z [Da] (by Search Engine): MSFragger	Deltam/z [Da] (by Search Engine): Sequest HT	RT [min] (by Search Engine): Mascot	RT [min] (by Search Engine): MS Amanda 2.0	RT [min] (by Search Engine): MSFragger	RT [min] (by Search Engine): Sequest HT	Charge (by Search Engine): Mascot	Charge (by Search Engine): MS Amanda 2.0	Charge (by Search Engine): MSFragger	Charge (by Search Engine): Sequest HT
	NHFSQGAGFSNLEYGLMAEYLGK	Afu5g06500-T-p1	transcript=Afu5g06500-T | gene=Afu5g06500 | organism=Aspergillus_fumigatus_Af293 | gene_product=Acyl-CoA dehydrogenase family protein with a predicted role in fatty acid beta oxidation | transcript_product=Acyl-CoA dehydrogenase family protein with a predicted role in fatty acid beta oxidation | location=Chr5_A_fumigatus_Af293:1587081-1588611(+) | protein_length=447 | sequence_SO=chromosome | SO=protein_coding_gene | is_pseudo=false				11	1.75291e-11	6.86519e-05	Afu5g06500-T-p1 [79-101]	0	2533.18						183206	501187					97848.7	1.62411e+06					2	2					1	5	Not Found	Not Found	Not Found	Not Found	Peak Found	High	Not Found	Not Found	Not Found	Not Found	Peak Found	High	2.457e-06		2.365e-06	2.529e-06	6.305e-16		6.305e-16	6.305e-16	55	4.56			10.91	160.62	23	845.065		845.065	845.065	0.08		0.08	0.08	7e-05		7e-05	7e-05	165.74		165.74	165.74	3		3	3
	MLTVYGYDDAPHGHGHISFNNVR	Afu5g06500-T-p1	transcript=Afu5g06500-T | gene=Afu5g06500 | organism=Aspergillus_fumigatus_Af293 | gene_product=Acyl-CoA dehydrogenase family protein with a predicted role in fatty acid beta oxidation | transcript_product=Acyl-CoA dehydrogenase family protein with a predicted role in fatty acid beta oxidation | location=Chr5_A_fumigatus_Af293:1587081-1588611(+) | protein_length=447 | sequence_SO=chromosome | SO=protein_coding_gene | is_pseudo=false				6	1.27957e-10	6.86519e-05	Afu5g06500-T-p1 [227-249]	0	2600.21							43758.7						539306						1						1	Not Found	Not Found	Not Found	Not Found	Not Found	Peak Found	Not Found	Not Found	Not Found	Not Found	Not Found	High	2.457e-06		2.365e-06	2.529e-06	6.305e-16		6.305e-16	6.305e-16	24	4.76			10.73	124.56	23	650.808		650.808	650.808	-0.03		0.45	0.45	-2e-05		0.00029	0.00029	127.474		126.782	126.782	4		4	4
	QWLAPLLDGK	Afu5g06500-T-p1	transcript=Afu5g06500-T | gene=Afu5g06500 | organism=Aspergillus_fumigatus_Af293 | gene_product=Acyl-CoA dehydrogenase family protein with a predicted role in fatty acid beta oxidation | transcript_product=Acyl-CoA dehydrogenase family protein with a predicted role in fatty acid beta oxidation | location=Chr5_A_fumigatus_Af293:1587081-1588611(+) | protein_length=447 | sequence_SO=chromosome | SO=protein_coding_gene | is_pseudo=false				4	0.000147145	6.86519e-05	Afu5g06500-T-p1 [133-142]	0	1140.64		920626	309867	1.52911e+06	58340.2	1.93104e+06	1.24098e+06	455459	488851	515906	795174	2933361	3286373	1	1	1	1	1	1	1	1	1	1	1	1	Peak Found	Peak Found	Peak Found	Peak Found	Peak Found	Peak Found	High	Peak Found	Peak Found	Peak Found	Peak Found	Peak Found	2.457e-06	2.601e-06	2.365e-06	2.529e-06	8.507e-10	2.188e-09	1.899e-07	2.49e-08	14	1.61	166.99	166.99	4.53	143.72	10	570.824	570.824	570.824	570.824	-0.42	-0.42	-0.42	-0.42	-0.00024	-0.00024	-0.00024	-0.00024	142.54	142.54	142.54	142.54	2	2	2	2
	QQSVILVPAGLPGITVHR	Afu5g06500-T-p1	transcript=Afu5g06500-T | gene=Afu5g06500 | organism=Aspergillus_fumigatus_Af293 | gene_product=Acyl-CoA dehydrogenase family protein with a predicted role in fatty acid beta oxidation | transcript_product=Acyl-CoA dehydrogenase family protein with a predicted role in fatty acid beta oxidation | location=Chr5_A_fumigatus_Af293:1587081-1588611(+) | protein_length=447 | sequence_SO=chromosome | SO=protein_coding_gene | is_pseudo=false				100	6.61396e-09	6.86519e-05	Afu5g06500-T-p1 [209-226]	0	1885.1		44772.9	47772.8	136377	674966	3.49406e+06	2.20146e+06		51634.4	357007	4.55746e+06	9.64982e+06	7.65475e+06	1	2	3	3	3	5		2	4	4	7	6	Peak Found	Peak Found	Peak Found	High	High	High	Not Found	Peak Found	Peak Found	High	High	High	2.457e-06	2.601e-06	2.365e-06	2.529e-06	6.305e-16	6.305e-16	3.01e-15	9.917e-16	33	4.02	316.6	316.6	9.75	146.76	18	629.039	629.039	629.038	943.054	-0.17	0.1	-1.81	-0.6	-0.00011	6e-05	-0.00114	-0.00057	148.475	148.737	150.969	148.139	3	3	3	2
	LIVLNAAIK	Afu5g06500-T-p1	transcript=Afu5g06500-T | gene=Afu5g06500 | organism=Aspergillus_fumigatus_Af293 | gene_product=Acyl-CoA dehydrogenase family protein with a predicted role in fatty acid beta oxidation | transcript_product=Acyl-CoA dehydrogenase family protein with a predicted role in fatty acid beta oxidation | location=Chr5_A_fumigatus_Af293:1587081-1588611(+) | protein_length=447 | sequence_SO=chromosome | SO=protein_coding_gene | is_pseudo=false				16	0.00134054	6.86519e-05	Afu5g06500-T-p1 [330-338]	0	954.635						3.92343e+06		44833.1	31587.6		615439	1.40545e+06	1.41868e+06					3		1	1		3	3	3	Not Found	Not Found	Not Found	Not Found	High	Not Found	Peak Found	Peak Found	Not Found	High	Peak Found	High	2.457e-06	2.601e-06	2.365e-06	2.529e-06	1.542e-06	9.19e-07	1.003e-05	7.596e-06	31	2.1	183.42	183.42	4.51	119.57	9	477.821	477.821	477.821	477.821	0.05	0.05	0.05	0.05	2e-05	2e-05	2e-05	2e-05	119.712	119.712	119.712	119.712	2	2	2	2
	IPPIAQPFVSDR	Afu5g06500-T-p1	transcript=Afu5g06500-T | gene=Afu5g06500 | organism=Aspergillus_fumigatus_Af293 | gene_product=Acyl-CoA dehydrogenase family protein with a predicted role in fatty acid beta oxidation | transcript_product=Acyl-CoA dehydrogenase family protein with a predicted role in fatty acid beta oxidation | location=Chr5_A_fumigatus_Af293:1587081-1588611(+) | protein_length=447 | sequence_SO=chromosome | SO=protein_coding_gene | is_pseudo=false				184	2.8062e-08	6.86519e-05	Afu5g06500-T-p1 [7-18]	0	1339.74		1.44596e+07	6.42286e+06	2.5818e+07	9.98588e+06	1.68434e+07	1.8768e+07	10852640	15561695	3.16854e+07	1.02094e+07	41713166	34271067	3	3	3	4	3	4	3	3	4	3	3	3	High	High	High	High	High	High	High	High	High	High	High	High	2.457e-06	2.601e-06	2.365e-06	2.529e-06	2.808e-15	2.703e-13	4.007e-14	9.583e-12	36	2.94	244.08	244.08	11.4	131.8	12	670.372	670.372	670.372	670.372	-0.77	-0.77	-0.13	-0.77	-0.00052	-0.00052	-8e-05	-0.00052	131.058	131.058	130.284	131.058	2	2	2	2
	VLDLVEEFVEKDCIPAEAVFQAQLGEGEK	Afu5g06500-T-p1	transcript=Afu5g06500-T | gene=Afu5g06500 | organism=Aspergillus_fumigatus_Af293 | gene_product=Acyl-CoA dehydrogenase family protein with a predicted role in fatty acid beta oxidation | transcript_product=Acyl-CoA dehydrogenase family protein with a predicted role in fatty acid beta oxidation | location=Chr5_A_fumigatus_Af293:1587081-1588611(+) | protein_length=447 | sequence_SO=chromosome | SO=protein_coding_gene | is_pseudo=false	1xCarbamidomethyl [C13]			6	5.95369e-14	6.86519e-05	Afu5g06500-T-p1 [22-50]	1	3262.62		86278.7					34446.9			129288	76653		399622	1					1			2	1		2	Peak Found	Not Found	Not Found	Not Found	Not Found	Peak Found	Not Found	Not Found	Peak Found	Peak Found	Not Found	High	2.457e-06		2.365e-06	2.529e-06	6.305e-16		6.305e-16	6.305e-16	49	5.2			17	170.08	29	1088.21		1088.21	1088.21	0.34		1.57	1.57	0.00037		0.00171	0.00171	171.756		171.02	171.02	3		3	3
	VLDLVEEFVEK	Afu5g06500-T-p1	transcript=Afu5g06500-T | gene=Afu5g06500 | organism=Aspergillus_fumigatus_Af293 | gene_product=Acyl-CoA dehydrogenase family protein with a predicted role in fatty acid beta oxidation | transcript_product=Acyl-CoA dehydrogenase family protein with a predicted role in fatty acid beta oxidation | location=Chr5_A_fumigatus_Af293:1587081-1588611(+) | protein_length=447 | sequence_SO=chromosome | SO=protein_coding_gene | is_pseudo=false				35	5.79292e-07	6.86519e-05	Afu5g06500-T-p1 [22-32]	0	1319.71		718333	147501	2.35222e+06		851118	1.09003e+06	551763	266756	787419	431140	30394.2	3240818	2	1	3		2	3	3	3	2	3	1	3	High	Peak Found	High	Not Found	Peak Found	Peak Found	High	Peak Found	High	Peak Found	Peak Found	High	2.457e-06	2.601e-06	2.365e-06	2.529e-06	1.129e-14	8.051e-14	9.17e-12	1.649e-11	66	2.83	278.42	278.42	7.59	156.87	11	660.358	660.358	660.358	660.358	-0.14	-0.63	-0.63	-0.63	-9e-05	-0.00042	-0.00042	-0.00042	157.981	155.89	155.89	155.89	2	2	2	2
	VPVSNIVLGEGR	Afu5g06500-T-p1	transcript=Afu5g06500-T | gene=Afu5g06500 | organism=Aspergillus_fumigatus_Af293 | gene_product=Acyl-CoA dehydrogenase family protein with a predicted role in fatty acid beta oxidation | transcript_product=Acyl-CoA dehydrogenase family protein with a predicted role in fatty acid beta oxidation | location=Chr5_A_fumigatus_Af293:1587081-1588611(+) | protein_length=447 | sequence_SO=chromosome | SO=protein_coding_gene | is_pseudo=false				843	2.79201e-08	6.86519e-05	Afu5g06500-T-p1 [250-261]	0	1239.71		9.68763e+07	4.44395e+07	8.89507e+07	5.68883e+07	1.952e+08	1.31939e+08	4.05427e+07	3.72208e+07	5.80484e+07	4.99574e+07	5.73455e+07	1.02858e+08	9	9	11	6	11	12	14	10	13	9	9	8	High	High	High	High	High	High	High	High	High	High	High	High	2.457e-06	2.601e-06	2.365e-06	2.529e-06	6.305e-16	6.305e-16	3.985e-14	1.812e-14	96	3.72	359.03	359.03	8.98	111.7	12	620.356	620.356	620.356	620.356	-0.78	-0.17	-0.24	-0.24	-0.00048	-0.00011	-0.00015	-0.00015	113.712	113.996	110.814	110.814	2	2	2	2
	VLVPQTALTVIDR	Afu5g06500-T-p1	transcript=Afu5g06500-T | gene=Afu5g06500 | organism=Aspergillus_fumigatus_Af293 | gene_product=Acyl-CoA dehydrogenase family protein with a predicted role in fatty acid beta oxidation | transcript_product=Acyl-CoA dehydrogenase family protein with a predicted role in fatty acid beta oxidation | location=Chr5_A_fumigatus_Af293:1587081-1588611(+) | protein_length=447 | sequence_SO=chromosome | SO=protein_coding_gene | is_pseudo=false				332	6.98848e-07	6.86519e-05	Afu5g06500-T-p1 [356-368]	0	1424.85		4.03726e+07	1.21383e+07	4.82305e+07	34587471	8.02158e+07	4.38485e+07	1.20283e+07	15932840	3.5551e+07	1.97463e+07	43285708	58645000	5	5	5	3	5	5	4	3	4	3	3	3	High	High	High	High	High	High	High	High	High	High	High	High	2.457e-06	2.601e-06	2.365e-06	2.529e-06	6.305e-16	6.305e-16	1.325e-11	3.061e-12	99	3.32	343.39	343.39	7.13	143.46	13	712.927	712.927	712.927	712.927	-0.45	-0.45	-0.45	-0.45	-0.00032	-0.00032	-0.00032	-0.00032	144.92	144.92	144.92	144.92	2	2	2	2
	WQTNPAVLEELK	Afu5g06500-T-p1	transcript=Afu5g06500-T | gene=Afu5g06500 | organism=Aspergillus_fumigatus_Af293 | gene_product=Acyl-CoA dehydrogenase family protein with a predicted role in fatty acid beta oxidation | transcript_product=Acyl-CoA dehydrogenase family protein with a predicted role in fatty acid beta oxidation | location=Chr5_A_fumigatus_Af293:1587081-1588611(+) | protein_length=447 | sequence_SO=chromosome | SO=protein_coding_gene | is_pseudo=false				146	7.70071e-09	6.86519e-05	Afu5g06500-T-p1 [52-63]	0	1427.75		6.25332e+06	1.69917e+06	9.1489e+06	2.33495e+06	6367380	5.71636e+06	3.32695e+06	3.19021e+06	7.06336e+06	3.25713e+06	7.84337e+06	1.1987e+07	3	3	3	3	3	3	3	3	3	3	3	3	High	High	High	High	High	High	High	High	High	High	High	High	2.457e-06	2.601e-06	2.365e-06	2.529e-06	6.305e-16	2.513e-15	3.941e-15	1.934e-13	38	3.29	281.18	281.18	10.92	134.48	12	714.38	714.38	714.38	714.38	0.14	0.14	0.49	0.14	0.0001	0.0001	0.00035	0.0001	133.673	133.155	133.106	133.673	2	2	2	2
	WWSSGAGDPR	Afu5g06500-T-p1	transcript=Afu5g06500-T | gene=Afu5g06500 | organism=Aspergillus_fumigatus_Af293 | gene_product=Acyl-CoA dehydrogenase family protein with a predicted role in fatty acid beta oxidation | transcript_product=Acyl-CoA dehydrogenase family protein with a predicted role in fatty acid beta oxidation | location=Chr5_A_fumigatus_Af293:1587081-1588611(+) | protein_length=447 | sequence_SO=chromosome | SO=protein_coding_gene | is_pseudo=false				20	0.00244728	6.86519e-05	Afu5g06500-T-p1 [180-189]	0	1118.5		1.03872e+06	166036	1.31806e+06	4.34185e+06	1.32836e+07	2.12097e+06	52975.4	145942	705719	1.54507e+06	8060942	1.068e+07	3	2	3	3	3	2	1	3	3	3	3	3	Peak Found	Peak Found	Peak Found	Peak Found	High	Peak Found	Peak Found	Peak Found	Peak Found	Peak Found	Peak Found	High	2.457e-06	5.076e-06	2.365e-06	7.293e-06	6.371e-06	0.0003152	2.927e-05	0.0003592	7	1.99	162.35	162.35	4.55	72.04	10	559.755	559.754	559.754	559.754	1.92	0.26	0.26	0.26	0.00107	0.00015	0.00015	0.00015	72.1312	73.9906	73.9906	73.9906	2	2	2	2
	RWQTNPAVLEELK	Afu5g06500-T-p1	transcript=Afu5g06500-T | gene=Afu5g06500 | organism=Aspergillus_fumigatus_Af293 | gene_product=Acyl-CoA dehydrogenase family protein with a predicted role in fatty acid beta oxidation | transcript_product=Acyl-CoA dehydrogenase family protein with a predicted role in fatty acid beta oxidation | location=Chr5_A_fumigatus_Af293:1587081-1588611(+) | protein_length=447 | sequence_SO=chromosome | SO=protein_coding_gene | is_pseudo=false				143	1.56622e-08	6.86519e-05	Afu5g06500-T-p1 [51-63]	1	1583.85		7.29189e+06	2.37791e+06	6.76745e+06		177396	3.4718e+06	4.27994e+06	6.16252e+06	1.08286e+07	5.3931e+06	1.26749e+07		6	6	6		1	3	6	5	6	6	6		High	High	High	Not Found	Peak Found	High	High	Peak Found	High	High	High	High	2.457e-06	2.601e-06	2.365e-06	2.529e-06	6.305e-16	6.305e-16	1.407e-14	2.007e-13	63	3.78	308.53	308.53	10.47	119.17	13	792.431	528.622	528.622	528.622	0.75	-1.11	-1.11	-1.11	0.0006	-0.00059	-0.00059	-0.00059	120.297	118.472	118.472	118.472	2	3	3	3
	RVLDLVEEFVEK	Afu5g06500-T-p1	transcript=Afu5g06500-T | gene=Afu5g06500 | organism=Aspergillus_fumigatus_Af293 | gene_product=Acyl-CoA dehydrogenase family protein with a predicted role in fatty acid beta oxidation | transcript_product=Acyl-CoA dehydrogenase family protein with a predicted role in fatty acid beta oxidation | location=Chr5_A_fumigatus_Af293:1587081-1588611(+) | protein_length=447 | sequence_SO=chromosome | SO=protein_coding_gene | is_pseudo=false				117	1.13176e-07	6.86519e-05	Afu5g06500-T-p1 [21-32]	1	1475.81		1.63309e+06	374543	2.86748e+06			1.04698e+06	1.26367e+06	769115	1.4135e+06	805104	2.14916e+06	1.37778e+06	7	5	6			6	6	6	6	4	4	2	High	High	High	Not Found	Not Found	High	High	High	High	High	High	High	2.457e-06	2.601e-06	2.365e-06	2.529e-06	6.305e-16	6.305e-16	4.889e-13	1.613e-14	64	3.72	338.29	338.29	8.26	153.3	12	738.409	738.409	738.409	738.409	0.15	0.15	0.15	0.15	0.00011	0.00011	0.00011	0.00011	154.405	154.405	154.405	154.405	2	2	2	2
	SAFLMTEPDVASSDATNIELNIR	Afu5g06500-T-p1	transcript=Afu5g06500-T | gene=Afu5g06500 | organism=Aspergillus_fumigatus_Af293 | gene_product=Acyl-CoA dehydrogenase family protein with a predicted role in fatty acid beta oxidation | transcript_product=Acyl-CoA dehydrogenase family protein with a predicted role in fatty acid beta oxidation | location=Chr5_A_fumigatus_Af293:1587081-1588611(+) | protein_length=447 | sequence_SO=chromosome | SO=protein_coding_gene | is_pseudo=false				105	8.09977e-16	6.86519e-05	Afu5g06500-T-p1 [145-167]	0	2494.21		3.40657e+06	317805	5.06827e+06	149599	2.27086e+06	2.61342e+06	1.15381e+06	122030	1.23927e+06	937819	1.73686e+06	3.12289e+06	6	2	6	3	6	6	5	1	4	6	6	6	High	High	High	Peak Found	High	High	High	Peak Found	High	High	High	High	2.457e-06		2.365e-06	2.529e-06	6.305e-16		6.305e-16	6.305e-16	115	4.14			12.58	157.71	23	1247.61		1247.61	1247.61	-1.5		1.5	1.5	-0.00187		0.00188	0.00188	158.394		158.359	158.359	2		2	2
	SAFLMTEPDVASSDATNIELNIR	Afu5g06500-T-p1	transcript=Afu5g06500-T | gene=Afu5g06500 | organism=Aspergillus_fumigatus_Af293 | gene_product=Acyl-CoA dehydrogenase family protein with a predicted role in fatty acid beta oxidation | transcript_product=Acyl-CoA dehydrogenase family protein with a predicted role in fatty acid beta oxidation | location=Chr5_A_fumigatus_Af293:1587081-1588611(+) | protein_length=447 | sequence_SO=chromosome | SO=protein_coding_gene | is_pseudo=false	1xOxidation [M5(100)]			3	5.0042e-09	6.86519e-05	Afu5g06500-T-p1 [145-167]	0	2510.21	No Quan Values																									Not Found	Not Found	High	Not Found	Not Found	Not Found	Not Found	Not Found	Not Found	Not Found	Not Found	Not Found	2.457e-06		2.365e-06	2.529e-06	6.305e-16		1.397e-12	1.54e-13	49	3.28			7.54		23	837.408		837.408	837.408	0.12		0.12	0.12	0.0001		0.0001	0.0001	152.093		152.093	152.093	3		3	3
	SDPTNPDPYR	Afu5g06500-T-p1	transcript=Afu5g06500-T | gene=Afu5g06500 | organism=Aspergillus_fumigatus_Af293 | gene_product=Acyl-CoA dehydrogenase family protein with a predicted role in fatty acid beta oxidation | transcript_product=Acyl-CoA dehydrogenase family protein with a predicted role in fatty acid beta oxidation | location=Chr5_A_fumigatus_Af293:1587081-1588611(+) | protein_length=447 | sequence_SO=chromosome | SO=protein_coding_gene | is_pseudo=false				200	7.49681e-05	6.86519e-05	Afu5g06500-T-p1 [199-208]	0	1161.52		4.15082e+07	1.14242e+07	77603046	4.13042e+07	89825779	5.35882e+07	1.39506e+07	9.50932e+06	1.67086e+07	1.36499e+07	3.88496e+07	7.13253e+07	5	4	5	4	4	4	5	5	4	5	4	5	High	Peak Found	High	High	High	High	High	High	High	High	High	High	2.457e-06	2.601e-06	2.365e-06	2.529e-06	5.36e-09	7.407e-08	5.648e-08	5.414e-08	28	2.58	156.49	156.49	5.26	38	10	581.262	581.262	581.262	581.262	-0.12	-0.12	-0.12	-0.12	-7e-05	-7e-05	-7e-05	-7e-05	38.0798	38.0798	38.0798	38.0798	2	2	2	2
	ALEWLIAR	Afu5g06500-T-p1	transcript=Afu5g06500-T | gene=Afu5g06500 | organism=Aspergillus_fumigatus_Af293 | gene_product=Acyl-CoA dehydrogenase family protein with a predicted role in fatty acid beta oxidation | transcript_product=Acyl-CoA dehydrogenase family protein with a predicted role in fatty acid beta oxidation | location=Chr5_A_fumigatus_Af293:1587081-1588611(+) | protein_length=447 | sequence_SO=chromosome | SO=protein_coding_gene | is_pseudo=false				339	0.000552498	6.86519e-05	Afu5g06500-T-p1 [288-295]	0	971.567		1.1008e+07	8.48103e+06	9.34544e+06	1.03811e+07	4.00577e+07	2.4166e+07	8.0523e+06	6.24584e+06	9.20326e+06	1.46838e+07	2.10169e+07	2.09657e+07	15	14	12	5	9	12	14	12	12	13	12	12	High	High	High	High	High	High	High	High	High	High	High	High	2.457e-06	2.601e-06	2.365e-06	2.529e-06	1.652e-06	8.267e-07	2.041e-06	8.344e-06	56	2.18	256.72	256.72	5.17	139.6	8	486.287	486.287	486.288	486.287	0.34	-0.24	0.56	-0.18	0.00016	-0.00012	0.00027	-9e-05	140.95	140.636	148.196	141.308	2	2	2	2
	KQWLAPLLDGK	Afu5g06500-T-p1	transcript=Afu5g06500-T | gene=Afu5g06500 | organism=Aspergillus_fumigatus_Af293 | gene_product=Acyl-CoA dehydrogenase family protein with a predicted role in fatty acid beta oxidation | transcript_product=Acyl-CoA dehydrogenase family protein with a predicted role in fatty acid beta oxidation | location=Chr5_A_fumigatus_Af293:1587081-1588611(+) | protein_length=447 | sequence_SO=chromosome | SO=protein_coding_gene | is_pseudo=false				125	1.46528e-06	6.86519e-05	Afu5g06500-T-p1 [132-142]	1	1268.74		902176	215546	1.59237e+06		480766	1.60395e+06	391843	349954	687297	1.25464e+06	4.7141e+06	1.00053e+06	7	6	7		4	7	7	6	6	6	7	3	High	Peak Found	High	Not Found	High	High	Peak Found	Peak Found	High	High	High	High	2.457e-06	2.601e-06	2.365e-06	2.529e-06	2.269e-12	7.69e-14	4.858e-11	1.189e-11	68	3.38	329.84	329.84	7.19	123.8	11	634.872	634.872	634.872	634.872	0.33	0.33	0.33	0.33	0.00021	0.00021	0.00021	0.00021	126.691	126.691	126.691	126.691	2	2	2	2
	LASEATNNSAPDTGNMEVLAK	Afu5g06500-T-p1	transcript=Afu5g06500-T | gene=Afu5g06500 | organism=Aspergillus_fumigatus_Af293 | gene_product=Acyl-CoA dehydrogenase family protein with a predicted role in fatty acid beta oxidation | transcript_product=Acyl-CoA dehydrogenase family protein with a predicted role in fatty acid beta oxidation | location=Chr5_A_fumigatus_Af293:1587081-1588611(+) | protein_length=447 | sequence_SO=chromosome | SO=protein_coding_gene | is_pseudo=false				124	1.56842e-12	6.86519e-05	Afu5g06500-T-p1 [104-124]	0	2133.01		6.64932e+06	976639	8.22279e+06	3.32498e+06	4.91656e+06	4.5008e+06	1.31253e+06	59440.5	1.92465e+06	727802	3.69761e+06	9.26623e+06	12	7	12	7	11	11	7	1	8	5	8	11	High	Peak Found	High	High	High	High	High	Peak Found	High	High	High	High	2.457e-06		2.365e-06	2.529e-06	6.305e-16		6.305e-16	6.305e-16	53	3.31			10.57	105.27	21	1067.01		1067.01	1067.01	-0.86		0.22	0.22	-0.00091		0.00024	0.00024	108.311		108.076	108.076	2		2	2
	GFEIIQGR	Afu5g06500-T-p1	transcript=Afu5g06500-T | gene=Afu5g06500 | organism=Aspergillus_fumigatus_Af293 | gene_product=Acyl-CoA dehydrogenase family protein with a predicted role in fatty acid beta oxidation | transcript_product=Acyl-CoA dehydrogenase family protein with a predicted role in fatty acid beta oxidation | location=Chr5_A_fumigatus_Af293:1587081-1588611(+) | protein_length=447 | sequence_SO=chromosome | SO=protein_coding_gene | is_pseudo=false				396	0.000828626	6.86519e-05	Afu5g06500-T-p1 [262-269]	0	919.5		4.57464e+07	2.54832e+07	5.49059e+07	2.87903e+07	8.44486e+07	6.39153e+07	2.89872e+07	1.51818e+07	3.31879e+07	2.86295e+07	28799936	4.56203e+07	5	5	5	4	4	5	5	4	5	5	3	4	High	High	High	High	High	High	High	High	High	Peak Found	High	High	1.41e-05	1.951e-05	2.365e-06	9.713e-05	0.000547	0.0009086	4.2e-06	0.001944	42	2.08	185.08	185.08	6.94	90.74	8	460.253	460.253	460.254	460.253	-0.13	-0.3	0.19	-0.25	-6e-05	-0.00014	9e-05	-0.00011	89.785	92.5869	90.2548	91.7623	2	2	2	2
	IADGPDEVHLQQLGR	Afu5g06500-T-p1	transcript=Afu5g06500-T | gene=Afu5g06500 | organism=Aspergillus_fumigatus_Af293 | gene_product=Acyl-CoA dehydrogenase family protein with a predicted role in fatty acid beta oxidation | transcript_product=Acyl-CoA dehydrogenase family protein with a predicted role in fatty acid beta oxidation | location=Chr5_A_fumigatus_Af293:1587081-1588611(+) | protein_length=447 | sequence_SO=chromosome | SO=protein_coding_gene | is_pseudo=false				392	1.55011e-14	6.86519e-05	Afu5g06500-T-p1 [396-410]	0	1647.84		3.20568e+07	7.03092e+06	4.00694e+07	5.33003e+06	2.99411e+07	2.30194e+07	1.43727e+07	7.60438e+06	1.4817e+07	1.35767e+07	2.27365e+07	4.18116e+07	9	8	8	5	10	10	9	8	9	7	8	10	High	High	High	High	High	High	High	High	High	High	High	High	2.457e-06	2.601e-06	2.365e-06	2.529e-06	6.305e-16	6.305e-16	6.305e-16	6.305e-16	125	3.78	252.81	252.81	11.51	97.85	15	824.425	549.954	549.954	549.954	-1.42	1.22	1.01	1.01	-0.00117	0.00067	0.00056	0.00056	100.057	101.053	99.9646	99.9646	2	3	3	3
	SRIEIDAAR	Afu5g06500-T-p1	transcript=Afu5g06500-T | gene=Afu5g06500 | organism=Aspergillus_fumigatus_Af293 | gene_product=Acyl-CoA dehydrogenase family protein with a predicted role in fatty acid beta oxidation | transcript_product=Acyl-CoA dehydrogenase family protein with a predicted role in fatty acid beta oxidation | location=Chr5_A_fumigatus_Af293:1587081-1588611(+) | protein_length=447 | sequence_SO=chromosome | SO=protein_coding_gene | is_pseudo=false				16	0.00612543	0.000139335	Afu5g06500-T-p1 [321-329]	1	1030.56		436711	414286		2.424e+06	1.61848e+06	974835	502253	1.08505e+06	874841	1.97706e+06	6.08475e+06	716903	2	2		3	3	2	3	3	3	3	3	1	Peak Found	Peak Found	Not Found	High	Peak Found	Peak Found	Peak Found	Peak Found	Peak Found	High	Peak Found	Peak Found	0.001028	1.233e-05	4.576e-06	0.000134	0.02446	0.0005596	0.0001497	0.002373	29	2.35	264.79	264.79	5.71	31.07	9	515.785	515.786	515.786	515.786	-0.31	0.2	0.2	0.1	-0.00016	0.0001	0.0001	5e-05	31.7451	31.8856	31.8856	32.0658	2	2	2	2
	LASEATNNSAPDTGNMEVLAK	Afu5g06500-T-p1	transcript=Afu5g06500-T | gene=Afu5g06500 | organism=Aspergillus_fumigatus_Af293 | gene_product=Acyl-CoA dehydrogenase family protein with a predicted role in fatty acid beta oxidation | transcript_product=Acyl-CoA dehydrogenase family protein with a predicted role in fatty acid beta oxidation | location=Chr5_A_fumigatus_Af293:1587081-1588611(+) | protein_length=447 | sequence_SO=chromosome | SO=protein_coding_gene | is_pseudo=false	1xOxidation [M16(100)]			3	0.00640872	0.000139335	Afu5g06500-T-p1 [104-124]	0	2149.01		41381.6		96392.3				96877.1						1		1				1						Peak Found	Not Found	Peak Found	Not Found	Not Found	Not Found	High	Not Found	Not Found	Not Found	Not Found	Not Found	2.457e-06		0.004293	0.003007	1.654e-05		0.1065	0.07143	0	1.32			2.79	74.63	21	717.008		717.008	717.008	0.16		0.16	0.16	0.00011		0.00011	0.00011	73.4453		73.4453	73.4453	3		3	3
	QDAIVAK	Afu5g06500-T-p1	transcript=Afu5g06500-T | gene=Afu5g06500 | organism=Aspergillus_fumigatus_Af293 | gene_product=Acyl-CoA dehydrogenase family protein with a predicted role in fatty acid beta oxidation | transcript_product=Acyl-CoA dehydrogenase family protein with a predicted role in fatty acid beta oxidation | location=Chr5_A_fumigatus_Af293:1587081-1588611(+) | protein_length=447 | sequence_SO=chromosome | SO=protein_coding_gene | is_pseudo=false				62	0.0112255	0.00034508	Afu5g06500-T-p1 [417-423]	0	744.425		2.63593e+07	6.14394e+06	43222318	1.58982e+06	728039	1.61774e+07	13355991	7447044	1.24498e+06	799828	482676	2679804	3	3	3	2	1	3	3	3	1	2	1	2	High	High	High	Peak Found	Peak Found	High	High	High	Peak Found	Peak Found	Peak Found	Peak Found	0.000232	0.0003936	1.779e-05	0.000134	0.005197	0.006899	0.0004182	0.00238	38	2.3	174.01	174.01	4.23	21.52	7	372.716	372.716	372.716	372.716	0.48	0.48	0.24	0.48	0.00018	0.00018	9e-05	0.00018	20.4182	20.3521	20.2032	20.3521	2	2	2	2
	SRQDAIVAK	Afu5g06500-T-p1	transcript=Afu5g06500-T | gene=Afu5g06500 | organism=Aspergillus_fumigatus_Af293 | gene_product=Acyl-CoA dehydrogenase family protein with a predicted role in fatty acid beta oxidation | transcript_product=Acyl-CoA dehydrogenase family protein with a predicted role in fatty acid beta oxidation | location=Chr5_A_fumigatus_Af293:1587081-1588611(+) | protein_length=447 | sequence_SO=chromosome | SO=protein_coding_gene | is_pseudo=false				94	0.013972	0.000483241	Afu5g06500-T-p1 [415-423]	1	987.558		7.17077e+06	3.80616e+06	10669611	9053652	8.29951e+06	1.08152e+07	4.6515e+06	6.39989e+06	10731735	2.70074e+06	3.57484e+06	1.07203e+07	3	3	3	3	3	3	3	3	3	3	2	3	High	Peak Found	High	High	High	High	High	High	High	Peak Found	High	High	0.0001182	0.0001097	2.632e-05	3.479e-05	0.002912	0.002867	0.0005996	0.001151	32	2.55	189.99	189.99	4.69	18.72	9	494.283	494.283	494.283	494.283	-0.08	-0.08	0.4	-0.08	-4e-05	-4e-05	0.0002	-4e-05	17.8351	17.8351	18.3064	17.8351	2	2	2	2
	IHHAMR	Afu5g06500-T-p1	transcript=Afu5g06500-T | gene=Afu5g06500 | organism=Aspergillus_fumigatus_Af293 | gene_product=Acyl-CoA dehydrogenase family protein with a predicted role in fatty acid beta oxidation | transcript_product=Acyl-CoA dehydrogenase family protein with a predicted role in fatty acid beta oxidation | location=Chr5_A_fumigatus_Af293:1587081-1588611(+) | protein_length=447 | sequence_SO=chromosome | SO=protein_coding_gene | is_pseudo=false				25	0.0602276	0.0026891	Afu5g06500-T-p1 [275-280]	0	764.398		134312	63385.6	171303	1.02163e+06	675713	843183	123309	98736.6	98430.2		136273	488826	1	1	2	3	3	2	1	1	2		2	4	Peak Found	Peak Found	Peak Found	High	High	High	Peak Found	Peak Found	Peak Found	Not Found	Peak Found	High	0.00138	0.001668	0.0002757	0.001547	0.0366	0.05091	0.004941	0.04543	27	1.32	132.31	132.31	3.44	15.07	6	382.703	382.703	382.703	382.703	-0.22	-0.22	-0.67	-0.22	-9e-05	-9e-05	-0.00025	-9e-05	14.4839	14.4839	14.5319	14.4839	2	2	2	2
	IEIDAAR	Afu5g06500-T-p1	transcript=Afu5g06500-T | gene=Afu5g06500 | organism=Aspergillus_fumigatus_Af293 | gene_product=Acyl-CoA dehydrogenase family protein with a predicted role in fatty acid beta oxidation | transcript_product=Acyl-CoA dehydrogenase family protein with a predicted role in fatty acid beta oxidation | location=Chr5_A_fumigatus_Af293:1587081-1588611(+) | protein_length=447 | sequence_SO=chromosome | SO=protein_coding_gene | is_pseudo=false				349	0.0673833	0.00322673	Afu5g06500-T-p1 [323-329]	0	787.431		5.78625e+07	3.56651e+07	9.11915e+07	7.55071e+07	1.68413e+08	9.13263e+07	2.90444e+07	2.25502e+07	7.00292e+07	1.77298e+07	5.1739e+07	7.57785e+07	9	9	9	9	8	12	9	11	7	10	9	10	High	High	High	High	High	High	High	High	High	High	High	High	0.0001806	0.0003167	0.0005717	0.0003657	0.00437	0.005609	0.01216	0.004938	28	1.62	156.38	156.38	1.93	41.02	7	394.219	394.219	394.219	394.219	0.62	-0.29	-0.41	-0.41	0.00024	-0.00011	-0.00016	-0.00016	41.5676	40.411	41.5216	41.5216	2	2	2	2
	TIGAAEK	Afu5g06500-T-p1	transcript=Afu5g06500-T | gene=Afu5g06500 | organism=Aspergillus_fumigatus_Af293 | gene_product=Acyl-CoA dehydrogenase family protein with a predicted role in fatty acid beta oxidation | transcript_product=Acyl-CoA dehydrogenase family protein with a predicted role in fatty acid beta oxidation | location=Chr5_A_fumigatus_Af293:1587081-1588611(+) | protein_length=447 | sequence_SO=chromosome | SO=protein_coding_gene | is_pseudo=false				16	0.119943	0.006144	Afu5g06500-T-p1 [281-287]	0	689.383		331628	119022	214032	1.73667e+06	1.52439e+06	3.02831e+06	95239.2	72281.7	22987.2	641282	827486	1154356	2	2	2	3	3	2	2	1	1	3	3	3	Peak Found	Peak Found	Peak Found	High	High	High	Peak Found	Peak Found	Peak Found	Peak Found	Peak Found	Peak Found	0.0004879	0.0004473	0.0005966	0.0004727	0.009052	0.007719	0.01282	0.007475	16	1.67	120.08	120.08	2.66	16.92	7	345.195	345.195	345.195	345.195	-0.28	-0.33	-0.48	-0.33	-0.0001	-0.00011	-0.00017	-0.00011	16.5249	16.4434	16.4664	16.4434	2	2	2	2
Afu1g02030-T-p1	transcript=Afu1g02030-T | gene=Afu1g02030 | organism=Aspergillus_fumigatus_Af293 | gene_product=Putative eukaryotic translation initiation factor 3 subunit | transcript_product=Putative eukaryotic translation initiation factor 3 subunit | location=Chr1_A_fumigatus_Af293:600839-603263(+) | protein_length=740 | sequence_SO=chromosome | SO=protein_coding_gene | is_pseudo=false	41	4188	30	30	0	740	84.4	5.35	28738	266860	6810	2872.21	461.105		1.34889e+08	2.27089e+08	2.53403e+08	3.03936e+08	9.36755e+08	3.62971e+08	8.08295e+07	7.82248e+07	4.23005e+08	1.25488e+08	1.46056e+09	5.25704e+08	25	31	31	27	32	32	23	27	32	25	34	33	High	High	High	High	High	High	High	High	High	Peak Found	High	High	MAPSFDTLSEQDLHEEEEEEIDFSDLKAQYEVKLEEGLDTFVVIDGLPVVPEESRQKLIKFLLRKLNTVGHTSEDAVFMPLNDKNMSEGYAFVEFETPEQAVAAVKQLHGTPLDKKHTLLVNKLMDIERYGREGRIDEEYKPPAIEPFKEKEHLRSWLADPNARDQFALYRGDKVGVFWNNKNHPPENVVDRAHWTQLFVQWSPKGTYLASVHPQGVQLWGGPAFSKQKQFPHPFVQLIEFSPGESYLTTWSARPIQVEEGQSILTYEEEGKNIIVWDIATGKPLRSFVSHDLTAGPAGDAEPKKKVQWPAFKWSADEKYVARMLQHQSISIYELPRMNLLGKTSVKIDGVMDFEWSPATVTREGVKQYEQLLCFWTPEIGSSPARVAMMSVPSKEIVRTRNLFNVSDVKLHWQSQGLYVCVKVDRHSKSKKSMATNLEIFRVREKGVPVEVVDSLKDTVINFAWEPNGNRFVLITTGEAVAGAAVAPKTAVSFFAPEKKGGAIGNFKLIRTIEKKNSNAIYWSPKGRFVVVATVHSQTSFDMDFWDMDFEGEKPEAEKDFAANLQLMKTTEHYGVTDIDWDPTGRYVVSSASVWTHQLENGWNLHTFAGQTLSENPTDKFKQFLWRPRPPTLLSKEEQKQVRKNLREYSKEFDEEDRYAVDIANTAVVEKRKRVLNEWIAWIRREKELLAEEKDAYGLPEEADDPKLAKDAAATTQEQGETVVEEIVEEIIEESEEVIG
	Sequence	Master Protein Accessions	Master Protein Descriptions	Modifications	Modifications in Master Proteins	Modifications in Master Proteins (all Sites)	# PSMs	Qvality PEP	Qvality q-value	Positions in Master Proteins	# Missed Cleavages	Theo. MH+ [Da]	Quan Info	Abundance: F4: Sample, 1, ppdAB	Abundance: F5: Sample, 2, ppdAB	Abundance: F6: Sample, 3, ppdAB	Abundance: F7: Sample, 1, dclAB	Abundance: F8: Sample, 2, dclAB	Abundance: F9: Sample, 3, dclAB	Abundance: F10: Sample, 1, rdrp12	Abundance: F11: Sample, 2, rdrp12	Abundance: F12: Sample, 3, rdrp12	Abundance: F1: Sample, 1, WT	Abundance: F2: Sample, 2, WT	Abundance: F3: Sample, 3, WT	Abundances Count: F4: Sample, 1, ppdAB	Abundances Count: F5: Sample, 2, ppdAB	Abundances Count: F6: Sample, 3, ppdAB	Abundances Count: F7: Sample, 1, dclAB	Abundances Count: F8: Sample, 2, dclAB	Abundances Count: F9: Sample, 3, dclAB	Abundances Count: F10: Sample, 1, rdrp12	Abundances Count: F11: Sample, 2, rdrp12	Abundances Count: F12: Sample, 3, rdrp12	Abundances Count: F1: Sample, 1, WT	Abundances Count: F2: Sample, 2, WT	Abundances Count: F3: Sample, 3, WT	Found in Sample: [S4] F4: Sample, 1, ppdAB	Found in Sample: [S5] F5: Sample, 2, ppdAB	Found in Sample: [S6] F6: Sample, 3, ppdAB	Found in Sample: [S7] F7: Sample, 1, dclAB	Found in Sample: [S8] F8: Sample, 2, dclAB	Found in Sample: [S9] F9: Sample, 3, dclAB	Found in Sample: [S10] F10: Sample, 1, rdrp12	Found in Sample: [S11] F11: Sample, 2, rdrp12	Found in Sample: [S12] F12: Sample, 3, rdrp12	Found in Sample: [S1] F1: Sample, 1, WT	Found in Sample: [S2] F2: Sample, 2, WT	Found in Sample: [S3] F3: Sample, 3, WT	Percolator q-Value (by Search Engine): Mascot	Percolator q-Value (by Search Engine): MS Amanda 2.0	Percolator q-Value (by Search Engine): MSFragger	Percolator q-Value (by Search Engine): Sequest HT	Percolator PEP (by Search Engine): Mascot	Percolator PEP (by Search Engine): MS Amanda 2.0	Percolator PEP (by Search Engine): MSFragger	Percolator PEP (by Search Engine): Sequest HT	Ions Score (by Search Engine): Mascot	XCorr (by Search Engine): Sequest HT	Amanda Score (by Search Engine): MS Amanda 2.0	CharmeRT Combined Score (by Search Engine): MS Amanda 2.0	MSFraggerScore (by Search Engine): MSFragger	Top Apex RT [min]	Sequence Length	m/z [Da] (by Search Engine): Mascot	m/z [Da] (by Search Engine): MS Amanda 2.0	m/z [Da] (by Search Engine): MSFragger	m/z [Da] (by Search Engine): Sequest HT	DeltaM [ppm] (by Search Engine): Mascot	DeltaM [ppm] (by Search Engine): MS Amanda 2.0	DeltaM [ppm] (by Search Engine): MSFragger	DeltaM [ppm] (by Search Engine): Sequest HT	Deltam/z [Da] (by Search Engine): Mascot	Deltam/z [Da] (by Search Engine): MS Amanda 2.0	Deltam/z [Da] (by Search Engine): MSFragger	Deltam/z [Da] (by Search Engine): Sequest HT	RT [min] (by Search Engine): Mascot	RT [min] (by Search Engine): MS Amanda 2.0	RT [min] (by Search Engine): MSFragger	RT [min] (by Search Engine): Sequest HT	Charge (by Search Engine): Mascot	Charge (by Search Engine): MS Amanda 2.0	Charge (by Search Engine): MSFragger	Charge (by Search Engine): Sequest HT
	NHPPENVVDR	Afu1g02030-T-p1	transcript=Afu1g02030-T | gene=Afu1g02030 | organism=Aspergillus_fumigatus_Af293 | gene_product=Putative eukaryotic translation initiation factor 3 subunit | transcript_product=Putative eukaryotic translation initiation factor 3 subunit | location=Chr1_A_fumigatus_Af293:600839-603263(+) | protein_length=740 | sequence_SO=chromosome | SO=protein_coding_gene | is_pseudo=false				93	5.81794e-05	6.86519e-05	Afu1g02030-T-p1 [183-192]	0	1176.58		1.27101e+07	8.10412e+06	1.31748e+07	2.79241e+07	3.61065e+07	1.84305e+07	4.71206e+06	2.41911e+06	1.97746e+07	2.70996e+06	7.67169e+07	2.01821e+07	9	9	8	6	8	7	6	6	9	8	9	8	Peak Found	Peak Found	High	High	High	High	Peak Found	High	Peak Found	Peak Found	High	High	2.457e-06	2.601e-06	2.365e-06	2.529e-06	1.439e-11	1.848e-08	7.591e-08	6.181e-07	48	3.87	277.02	277.02	6.78	21.32	10	392.863	392.863	392.863	392.863	0.09	0.09	0.09	0.09	4e-05	4e-05	4e-05	4e-05	21.8687	21.8687	21.8687	21.8687	3	3	3	3
	NIIVWDIATGKPLR	Afu1g02030-T-p1	transcript=Afu1g02030-T | gene=Afu1g02030 | organism=Aspergillus_fumigatus_Af293 | gene_product=Putative eukaryotic translation initiation factor 3 subunit | transcript_product=Putative eukaryotic translation initiation factor 3 subunit | location=Chr1_A_fumigatus_Af293:600839-603263(+) | protein_length=740 | sequence_SO=chromosome | SO=protein_coding_gene | is_pseudo=false				100	2.31355e-07	6.86519e-05	Afu1g02030-T-p1 [273-286]	0	1595.93						1.31055e+06	455976		34591.4	53078.2	238736	2.39019e+07	1.79437e+06					5	4		1	2	4	11	5	Not Found	Not Found	Not Found	Not Found	High	Peak Found	Not Found	Peak Found	Peak Found	Peak Found	High	High	2.457e-06	2.601e-06	2.365e-06	2.529e-06	6.305e-16	6.305e-16	1.776e-12	1.485e-14	42	3.41	333.17	333.17	8.32	143.25	14	798.467	532.647	798.466	532.647	0.39	0.17	-1.78	-0.14	0.00031	9e-05	-0.00142	-7e-05	147.366	145.246	144.493	145.017	2	3	2	3
	NLFNVSDVK	Afu1g02030-T-p1	transcript=Afu1g02030-T | gene=Afu1g02030 | organism=Aspergillus_fumigatus_Af293 | gene_product=Putative eukaryotic translation initiation factor 3 subunit | transcript_product=Putative eukaryotic translation initiation factor 3 subunit | location=Chr1_A_fumigatus_Af293:600839-603263(+) | protein_length=740 | sequence_SO=chromosome | SO=protein_coding_gene | is_pseudo=false				240	3.05555e-05	6.86519e-05	Afu1g02030-T-p1 [402-410]	0	1035.55		2.2075e+06	1.40334e+07	1.99467e+07	1.01414e+07	4.02865e+07	2.62263e+07	1.50706e+06	1.19267e+06	1.55598e+07	810711	1.19461e+08	3.20479e+07	8	11	11	7	10	10	10	8	8	10	11	9	Peak Found	High	High	High	High	High	Peak Found	High	High	Peak Found	High	High	2.457e-06	2.601e-06	2.365e-06	2.529e-06	3.549e-07	8.883e-09	1.129e-08	2.611e-07	36	2.51	252.23	252.23	7.34	106.14	9	518.277	518.278	518.277	518.277	-0.6	0.77	-0.83	-0.2	-0.00031	0.0004	-0.00043	-0.0001	105.41	109.809	105.322	106.822	2	2	2	2
	MLQHQSISIYELPR	Afu1g02030-T-p1	transcript=Afu1g02030-T | gene=Afu1g02030 | organism=Aspergillus_fumigatus_Af293 | gene_product=Putative eukaryotic translation initiation factor 3 subunit | transcript_product=Putative eukaryotic translation initiation factor 3 subunit | location=Chr1_A_fumigatus_Af293:600839-603263(+) | protein_length=740 | sequence_SO=chromosome | SO=protein_coding_gene | is_pseudo=false	1xOxidation [M1(100)]			48	2.87927e-09	6.86519e-05	Afu1g02030-T-p1 [324-337]	0	1730.89			70229.9	498057		494611	635226			944693		1.1425e+07	1.94729e+06		1	4		2	3			7		10	6	Not Found	Peak Found	Peak Found	Not Found	Peak Found	Peak Found	Not Found	Not Found	Peak Found	Not Found	High	High	2.457e-06	2.601e-06	2.365e-06	2.529e-06	6.305e-16	6.305e-16	6.934e-16	4.142e-15	35	4.34	327.43	327.43	11.01	116.31	14	865.948	865.948	865.948	577.636	-0.86	-0.86	-0.08	1.56	-0.00075	-0.00075	-7e-05	0.0009	117.032	117.032	117.27	117.81	2	2	2	3
	MLQHQSISIYELPR	Afu1g02030-T-p1	transcript=Afu1g02030-T | gene=Afu1g02030 | organism=Aspergillus_fumigatus_Af293 | gene_product=Putative eukaryotic translation initiation factor 3 subunit | transcript_product=Putative eukaryotic translation initiation factor 3 subunit | location=Chr1_A_fumigatus_Af293:600839-603263(+) | protein_length=740 | sequence_SO=chromosome | SO=protein_coding_gene | is_pseudo=false				118	9.93696e-13	6.86519e-05	Afu1g02030-T-p1 [324-337]	0	1714.89		697744	1.3262e+06	1.71649e+06	1.46459e+07	5.5462e+07	3.22971e+06	483076	760909	6.74204e+06	2.05607e+07	6.44554e+07	5.19058e+07	3	5	6	4	11	8	4	7	10	3	11	8	Peak Found	Peak Found	Peak Found	High	High	High	Peak Found	Peak Found	High	Peak Found	High	High	2.457e-06	2.601e-06	2.365e-06	2.529e-06	6.305e-16	6.305e-16	6.305e-16	6.305e-16	36	4.07	384.11	384.11	10.73	156.68	14	572.303	857.952	857.951	857.951	-0.1	0.94	0.08	0.08	-6e-05	0.0008	7e-05	7e-05	121.883	122.446	121.893	121.893	3	2	2	2
	QYEQLLCFWTPEIGSSPAR	Afu1g02030-T-p1	transcript=Afu1g02030-T | gene=Afu1g02030 | organism=Aspergillus_fumigatus_Af293 | gene_product=Putative eukaryotic translation initiation factor 3 subunit | transcript_product=Putative eukaryotic translation initiation factor 3 subunit | location=Chr1_A_fumigatus_Af293:600839-603263(+) | protein_length=740 | sequence_SO=chromosome | SO=protein_coding_gene | is_pseudo=false	1xCarbamidomethyl [C7]			28	6.83137e-14	6.86519e-05	Afu1g02030-T-p1 [368-386]	0	2282.09						639223					246135	3348639	841225					3					3	3	3	Not Found	Not Found	Not Found	Not Found	High	Not Found	Not Found	Not Found	Not Found	Peak Found	High	High	2.457e-06	2.601e-06	2.365e-06	2.529e-06	6.305e-16	6.305e-16	6.305e-16	6.305e-16	63	4.64	378.07	378.07	9.09	163.47	19	1141.55	1141.55	1141.55	1141.55	1.23	1.23	1.23	1.23	0.0014	0.0014	0.0014	0.0014	164.117	164.117	164.117	164.117	2	2	2	2
	NSNAIYWSPK	Afu1g02030-T-p1	transcript=Afu1g02030-T | gene=Afu1g02030 | organism=Aspergillus_fumigatus_Af293 | gene_product=Putative eukaryotic translation initiation factor 3 subunit | transcript_product=Putative eukaryotic translation initiation factor 3 subunit | location=Chr1_A_fumigatus_Af293:600839-603263(+) | protein_length=740 | sequence_SO=chromosome | SO=protein_coding_gene | is_pseudo=false				82	2.2663e-06	6.86519e-05	Afu1g02030-T-p1 [517-526]	0	1179.58		5.18676e+07	5.57007e+07	32980771	2.264e+07	1.56371e+08	4.97639e+07	1.87833e+07	2.72413e+07	2.98392e+07	2.79561e+07	9.66094e+07	48868862	5	7	6	8	9	9	6	7	10	5	8	6	Peak Found	Peak Found	Peak Found	High	High	High	Peak Found	High	High	Peak Found	High	High	2.457e-06	2.601e-06	2.365e-06	2.529e-06	9.443e-11	3.327e-10	1.061e-10	1.898e-09	64	3.22	233.09	233.09	8.71	85.52	10	590.294	590.294	590.293	590.294	1.07	0.65	-0.43	0.65	0.00063	0.00038	-0.00025	0.00038	88.1138	88.9544	87.9563	88.9544	2	2	2	2
	IDGVMDFEWSPATVTR	Afu1g02030-T-p1	transcript=Afu1g02030-T | gene=Afu1g02030 | organism=Aspergillus_fumigatus_Af293 | gene_product=Putative eukaryotic translation initiation factor 3 subunit | transcript_product=Putative eukaryotic translation initiation factor 3 subunit | location=Chr1_A_fumigatus_Af293:600839-603263(+) | protein_length=740 | sequence_SO=chromosome | SO=protein_coding_gene | is_pseudo=false	1xOxidation [M5(100)]			176	1.78696e-08	6.86519e-05	Afu1g02030-T-p1 [348-363]	0	1839.86		122421	870294	791187	520132	1.02262e+06	1.35306e+06	205004	2.76979e+06	1.57953e+07		4.72593e+06	2.22905e+06	2	6	11	4	9	12	4	11	18		15	15	Peak Found	High	High	Peak Found	Peak Found	High	Peak Found	High	High	Not Found	High	High	2.457e-06	2.601e-06	2.365e-06	2.529e-06	6.305e-16	6.305e-16	2.873e-14	6.626e-15	88	3.64	272.37	272.37	8.33	149.74	16	920.431	920.433	920.434	920.434	-2.1	0.41	0.98	0.98	-0.00193	0.00038	0.0009	0.0009	150.879	151.969	151.518	151.518	2	2	2	2
	IDGVMDFEWSPATVTR	Afu1g02030-T-p1	transcript=Afu1g02030-T | gene=Afu1g02030 | organism=Aspergillus_fumigatus_Af293 | gene_product=Putative eukaryotic translation initiation factor 3 subunit | transcript_product=Putative eukaryotic translation initiation factor 3 subunit | location=Chr1_A_fumigatus_Af293:600839-603263(+) | protein_length=740 | sequence_SO=chromosome | SO=protein_coding_gene | is_pseudo=false				168	1.4062e-13	6.86519e-05	Afu1g02030-T-p1 [348-363]	0	1823.86		206102	1.76254e+06	3.83458e+06	4.1783e+06	1.7903e+07	4.68717e+06		396199	8.55584e+06	35802.1	3.05415e+07	9839824	2	3	3	3	4	4		3	4	1	4	3	High	High	High	High	High	High	Not Found	High	High	Peak Found	High	High	2.457e-06	2.601e-06	2.365e-06	2.529e-06	6.305e-16	6.305e-16	6.305e-16	6.305e-16	51	4.42	246.82	246.82	12.06	157.25	16	912.435	912.435	912.436	912.436	-0.65	-0.65	0.56	0.56	-0.00059	-0.00059	0.00051	0.00051	158.965	158.965	158.448	158.448	2	2	2	2
	VGVFWNNK	Afu1g02030-T-p1	transcript=Afu1g02030-T | gene=Afu1g02030 | organism=Aspergillus_fumigatus_Af293 | gene_product=Putative eukaryotic translation initiation factor 3 subunit | transcript_product=Putative eukaryotic translation initiation factor 3 subunit | location=Chr1_A_fumigatus_Af293:600839-603263(+) | protein_length=740 | sequence_SO=chromosome | SO=protein_coding_gene | is_pseudo=false				32	0.00338102	6.86519e-05	Afu1g02030-T-p1 [175-182]	0	963.505		182988	781822	365925	646827	2261462	520066	172253	406525	425631	323995	2.80936e+07	2.48283e+06	1	2	3	3	4	3	1	1	1	1	4	4	Peak Found	Peak Found	Peak Found	Peak Found	High	High	Peak Found	Peak Found	Peak Found	Peak Found	High	Peak Found	2.457e-06	2.601e-06	2.365e-06	2.529e-06	2.241e-05	2.31e-05	5.251e-05	0.000131	39	2.25	177.75	177.75	4.6	95.14	8	482.256	482.256	482.256	482.256	-0.31	-0.88	-0.31	-0.88	-0.00015	-0.00043	-0.00015	-0.00043	96.6836	96.1682	96.6836	96.1682	2	2	2	2
	VAMMSVPSK	Afu1g02030-T-p1	transcript=Afu1g02030-T | gene=Afu1g02030 | organism=Aspergillus_fumigatus_Af293 | gene_product=Putative eukaryotic translation initiation factor 3 subunit | transcript_product=Putative eukaryotic translation initiation factor 3 subunit | location=Chr1_A_fumigatus_Af293:600839-603263(+) | protein_length=740 | sequence_SO=chromosome | SO=protein_coding_gene | is_pseudo=false				99	0.000236983	6.86519e-05	Afu1g02030-T-p1 [387-395]	0	949.485		180477	2.21494e+06	3205616	6712656	29988243	1.04927e+07			7.96515e+06		36754981	1.40871e+07	1	3	2	3	3	3			3		3	3	Peak Found	High	High	High	High	High	Not Found	Not Found	Peak Found	Not Found	High	High	2.457e-06	2.601e-06	2.365e-06	2.529e-06	4.163e-07	9.534e-07	4.453e-07	6.001e-06	47	2.66	205.87	205.87	6.11	65.07	9	475.246	475.246	475.247	475.245	0.98	0.98	1.41	-0.91	0.00047	0.00047	0.00067	-0.00043	66.11	66.11	66.8079	65.883	2	2	2	2
	VAMMSVPSK	Afu1g02030-T-p1	transcript=Afu1g02030-T | gene=Afu1g02030 | organism=Aspergillus_fumigatus_Af293 | gene_product=Putative eukaryotic translation initiation factor 3 subunit | transcript_product=Putative eukaryotic translation initiation factor 3 subunit | location=Chr1_A_fumigatus_Af293:600839-603263(+) | protein_length=740 | sequence_SO=chromosome | SO=protein_coding_gene | is_pseudo=false	1xOxidation [M]			74	0.00019645	6.86519e-05	Afu1g02030-T-p1 [387-395]	0	965.479		514115	1.38207e+06	1.6346e+06	1.86146e+06	5.18857e+06	2.08765e+06	757382	1.01046e+06	2.08733e+06	600892	1.57103e+07	2.27371e+06	4	11	5	6	11	9	7	5	8	8	18	8	Peak Found	Peak Found	Peak Found	Peak Found	High	Peak Found	Peak Found	Peak Found	Peak Found	Peak Found	High	High	2.457e-06	2.601e-06	2.365e-06	2.529e-06	6.685e-08	1.482e-07	3.196e-07	5.446e-06	35	1.78	218.08	218.08	6.13	47.91	9	483.243	483.243	483.243	483.243	0.05	0.05	-0.67	-0.13	2e-05	2e-05	-0.00032	-6e-05	38.9283	38.9283	36.5199	36.045	2	2	2	2
	SMATNLEIFR	Afu1g02030-T-p1	transcript=Afu1g02030-T | gene=Afu1g02030 | organism=Aspergillus_fumigatus_Af293 | gene_product=Putative eukaryotic translation initiation factor 3 subunit | transcript_product=Putative eukaryotic translation initiation factor 3 subunit | location=Chr1_A_fumigatus_Af293:600839-603263(+) | protein_length=740 | sequence_SO=chromosome | SO=protein_coding_gene | is_pseudo=false	1xOxidation [M2(100)]			309	2.789e-05	6.86519e-05	Afu1g02030-T-p1 [433-442]	0	1197.59		2.12467e+06	8.38779e+06	8.78274e+06	1.55232e+06	1.28479e+07	1.09787e+07	1.60337e+06	2.49056e+06	1.70785e+07	1.88854e+06	3.31925e+07	8.2517e+06	21	22	19	9	22	23	21	19	25	11	27	16	Peak Found	High	High	Peak Found	High	High	Peak Found	Peak Found	High	Peak Found	High	High	2.457e-06	2.601e-06	2.365e-06	2.529e-06	2.334e-07	8.259e-09	9.608e-09	6.769e-07	61	2.7	258	258	7.68	116.28	10	599.3	599.3	599.3	599.3	0.32	0.05	-0.08	0.24	0.00019	3e-05	-5e-05	0.00015	115.522	118.668	118.826	116.498	2	2	2	2
	SMATNLEIFR	Afu1g02030-T-p1	transcript=Afu1g02030-T | gene=Afu1g02030 | organism=Aspergillus_fumigatus_Af293 | gene_product=Putative eukaryotic translation initiation factor 3 subunit | transcript_product=Putative eukaryotic translation initiation factor 3 subunit | location=Chr1_A_fumigatus_Af293:600839-603263(+) | protein_length=740 | sequence_SO=chromosome | SO=protein_coding_gene | is_pseudo=false				210	7.38675e-06	6.86519e-05	Afu1g02030-T-p1 [433-442]	0	1181.6		1.24947e+06	6.34181e+06	6.75879e+06	1.36938e+07	3.87211e+07	1.64608e+07	209677	304002	2.1589e+07	486550	4.82791e+07	1.93255e+07	7	5	6	14	9	8	4	4	7	7	7	8	High	High	High	High	High	High	Peak Found	Peak Found	High	Peak Found	High	High	2.457e-06	2.601e-06	2.365e-06	2.529e-06	1.9e-10	1.973e-10	8.842e-10	6.3e-09	76	3.14	230.7	230.7	7.64	130.03	10	591.303	591.303	591.301	591.303	-0.08	-0.33	-2.23	-0.1	-5e-05	-0.0002	-0.00132	-6e-05	131.563	129.961	131.298	128.545	2	2	2	2
	SFVSHDLTAGPAGDAEPK	Afu1g02030-T-p1	transcript=Afu1g02030-T | gene=Afu1g02030 | organism=Aspergillus_fumigatus_Af293 | gene_product=Putative eukaryotic translation initiation factor 3 subunit | transcript_product=Putative eukaryotic translation initiation factor 3 subunit | location=Chr1_A_fumigatus_Af293:600839-603263(+) | protein_length=740 | sequence_SO=chromosome | SO=protein_coding_gene | is_pseudo=false				396	1.06555e-16	6.86519e-05	Afu1g02030-T-p1 [287-304]	0	1798.86		2.00094e+06	8.34885e+06	2.23058e+07	1.27463e+06	3.55243e+07	2.28388e+07	1.05967e+06	559690	2.81444e+07	481273	1.37222e+08	4.16325e+07	8	12	13	3	6	9	8	4	10	2	12	8	High	High	High	High	High	High	High	Peak Found	High	Peak Found	High	High	2.457e-06	2.601e-06	2.365e-06	2.529e-06	6.305e-16	6.305e-16	6.305e-16	6.305e-16	45	6.99	607.69	607.69	14.8	87.58	18	600.291	899.933	899.935	899.935	-1.77	-1.42	1.69	1.69	-0.00106	-0.00127	0.00152	0.00152	89.2576	89.8243	88.7835	88.7835	3	2	2	2
	SFVSHDLTAGPAGDAEPKK	Afu1g02030-T-p1	transcript=Afu1g02030-T | gene=Afu1g02030 | organism=Aspergillus_fumigatus_Af293 | gene_product=Putative eukaryotic translation initiation factor 3 subunit | transcript_product=Putative eukaryotic translation initiation factor 3 subunit | location=Chr1_A_fumigatus_Af293:600839-603263(+) | protein_length=740 | sequence_SO=chromosome | SO=protein_coding_gene | is_pseudo=false				8	2.4999e-11	6.86519e-05	Afu1g02030-T-p1 [287-305]	1	1926.96												1.72188e+06												2		Not Found	Not Found	Not Found	Not Found	Not Found	Not Found	Not Found	Not Found	Not Found	Not Found	High	Not Found	2.457e-06	2.601e-06	2.365e-06	2.529e-06	6.305e-16	6.305e-16	6.305e-16	6.305e-16	49	4.9	382.82	382.82	13.17	65.99	19	642.99	642.99	642.99	642.99	0.21	0.21	0.21	0.21	0.00014	0.00014	0.00014	0.00014	67.1486	67.1486	67.1486	67.1486	3	3	3	3
	TTEHYGVTDIDWDPTGR	Afu1g02030-T-p1	transcript=Afu1g02030-T | gene=Afu1g02030 | organism=Aspergillus_fumigatus_Af293 | gene_product=Putative eukaryotic translation initiation factor 3 subunit | transcript_product=Putative eukaryotic translation initiation factor 3 subunit | location=Chr1_A_fumigatus_Af293:600839-603263(+) | protein_length=740 | sequence_SO=chromosome | SO=protein_coding_gene | is_pseudo=false				141	4.3922e-13	6.86519e-05	Afu1g02030-T-p1 [570-586]	0	1962.88		365806	1.50767e+06	4.27941e+06	627303	1.14897e+07	5.37467e+06	179119		4.15025e+06		37710072	1.16988e+07	3	3	6	2	5	6	3		5		6	6	Peak Found	High	High	High	High	High	Peak Found	Not Found	High	Not Found	High	High	2.457e-06	2.601e-06	2.365e-06	2.529e-06	6.305e-16	6.305e-16	6.305e-16	6.305e-16	111	4.74	515.7	515.7	11.57	124.61	17	981.945	981.945	981.945	981.945	-0.19	-0.19	-0.19	-0.19	-0.00018	-0.00018	-0.00018	-0.00018	125.672	125.672	125.672	125.672	2	2	2	2
	TAVSFFAPEK	Afu1g02030-T-p1	transcript=Afu1g02030-T | gene=Afu1g02030 | organism=Aspergillus_fumigatus_Af293 | gene_product=Putative eukaryotic translation initiation factor 3 subunit | transcript_product=Putative eukaryotic translation initiation factor 3 subunit | location=Chr1_A_fumigatus_Af293:600839-603263(+) | protein_length=740 | sequence_SO=chromosome | SO=protein_coding_gene | is_pseudo=false				76	1.08089e-06	6.86519e-05	Afu1g02030-T-p1 [490-499]	0	1096.57		3.74976e+06	2.06423e+07	2.71222e+07	1.77493e+07	6.44127e+07	3.64028e+07	1.58792e+06	1.52998e+06	3.71494e+07	680855	8.38e+07	4.12817e+07	4	6	5	4	4	6	3	3	5	2	6	4	Peak Found	Peak Found	Peak Found	High	High	High	Peak Found	Peak Found	High	Peak Found	High	Peak Found	2.457e-06	2.601e-06	2.365e-06	2.529e-06	9.756e-10	3.686e-10	2.819e-11	1.11e-08	43	2.9	273.93	273.93	9.4	109.85	10	548.787	548.788	548.788	548.788	-0.26	0.65	0.5	0.68	-0.00014	0.00036	0.00027	0.00037	113.171	112.033	117.104	118.323	2	2	2	2
	TAVSFFAPEKK	Afu1g02030-T-p1	transcript=Afu1g02030-T | gene=Afu1g02030 | organism=Aspergillus_fumigatus_Af293 | gene_product=Putative eukaryotic translation initiation factor 3 subunit | transcript_product=Putative eukaryotic translation initiation factor 3 subunit | location=Chr1_A_fumigatus_Af293:600839-603263(+) | protein_length=740 | sequence_SO=chromosome | SO=protein_coding_gene | is_pseudo=false				68	8.51673e-07	6.86519e-05	Afu1g02030-T-p1 [490-500]	1	1224.66			1.53154e+06	307530		2.08663e+06	1.77775e+06		165160	1.82335e+06	165287	1.93652e+07	2.93977e+06		5	4		3	4		4	4	3	6	4	Not Found	High	Peak Found	Not Found	High	High	Not Found	Peak Found	Peak Found	Peak Found	High	High	2.457e-06	2.601e-06	2.365e-06	2.529e-06	3.636e-11	4.089e-12	1.839e-11	6.666e-11	58	3.24	277.43	277.43	8.27	76.57	11	612.835	612.835	612.835	612.835	0.5	-0.03	-0.03	-0.03	0.0003	-2e-05	-2e-05	-2e-05	77.2844	77.895	77.895	77.895	2	2	2	2
	EKELLAEEK	Afu1g02030-T-p1	transcript=Afu1g02030-T | gene=Afu1g02030 | organism=Aspergillus_fumigatus_Af293 | gene_product=Putative eukaryotic translation initiation factor 3 subunit | transcript_product=Putative eukaryotic translation initiation factor 3 subunit | location=Chr1_A_fumigatus_Af293:600839-603263(+) | protein_length=740 | sequence_SO=chromosome | SO=protein_coding_gene | is_pseudo=false				24	0.000208773	6.86519e-05	Afu1g02030-T-p1 [686-694]	1	1088.58		85398.3	251960	69434.9	621702		211293	33799.5	533840	8.48817e+06	479713	2.08627e+06	714270	1	3	1	2		1	1	6	6	6	3	3	Peak Found	Peak Found	Peak Found	Peak Found	Not Found	Peak Found	Peak Found	Peak Found	High	Peak Found	Peak Found	Peak Found	2.457e-06	2.601e-06	2.365e-06	2.529e-06	1.406e-05	1.381e-09	3.543e-07	1.099e-07	46	2.66	287.37	287.37	5.12	24.52	9	544.795	544.795	544.795	544.795	0.28	0.28	0.28	0.28	0.00015	0.00015	0.00015	0.00015	23.8948	23.8948	23.8948	23.8948	2	2	2	2
	DFAANLQLMK	Afu1g02030-T-p1	transcript=Afu1g02030-T | gene=Afu1g02030 | organism=Aspergillus_fumigatus_Af293 | gene_product=Putative eukaryotic translation initiation factor 3 subunit | transcript_product=Putative eukaryotic translation initiation factor 3 subunit | location=Chr1_A_fumigatus_Af293:600839-603263(+) | protein_length=740 | sequence_SO=chromosome | SO=protein_coding_gene | is_pseudo=false				32	0.000460361	6.86519e-05	Afu1g02030-T-p1 [560-569]	0	1150.59			279916	567088	1.34818e+06	4.2514e+06	845054	38045.1	15459	704162		1.11227e+07	2.63782e+06		3	3	3	3	3	2	1	2		3	3	Not Found	Peak Found	Peak Found	Peak Found	High	Peak Found	Peak Found	Peak Found	Peak Found	Not Found	High	High	2.457e-06	2.601e-06	2.365e-06	2.529e-06	3.061e-08	1.298e-08	1.466e-06	6.965e-07	37	2.48	224.48	224.48	4.95	137.26	10	575.8	575.8	575.8	575.8	0.27	0.27	0.88	0.27	0.00016	0.00016	0.00051	0.00016	138.822	138.822	138.931	138.822	2	2	2	2
	DFAANLQLMK	Afu1g02030-T-p1	transcript=Afu1g02030-T | gene=Afu1g02030 | organism=Aspergillus_fumigatus_Af293 | gene_product=Putative eukaryotic translation initiation factor 3 subunit | transcript_product=Putative eukaryotic translation initiation factor 3 subunit | location=Chr1_A_fumigatus_Af293:600839-603263(+) | protein_length=740 | sequence_SO=chromosome | SO=protein_coding_gene | is_pseudo=false	1xOxidation [M9(100)]			18	0.00385482	6.86519e-05	Afu1g02030-T-p1 [560-569]	0	1166.59		1.31747e+06	1.48293e+06	542756	2.58199e+06	5.86972e+06	2.06839e+06	1.47334e+06	849972	1.13061e+06	1.19242e+06	1.73707e+06	1.0183e+06	2	2	2	2	2	2	2	2	2	2	4	4	Peak Found	Peak Found	Peak Found	Peak Found	Peak Found	Peak Found	Peak Found	Peak Found	Peak Found	Peak Found	High	Peak Found	2.457e-06	2.601e-06	2.365e-06	2.529e-06	3.649e-06	1.007e-06	0.0001135	4.871e-05	16	1.19	319.46	319.46	3.65	123.83	10	583.796	583.798	583.796	583.796	-1.75	0.41	-1.75	-1.75	-0.00102	0.00024	-0.00102	-0.00102	125.389	123.172	125.389	125.389	2	2	2	2
	GVPVEVVDSLK	Afu1g02030-T-p1	transcript=Afu1g02030-T | gene=Afu1g02030 | organism=Aspergillus_fumigatus_Af293 | gene_product=Putative eukaryotic translation initiation factor 3 subunit | transcript_product=Putative eukaryotic translation initiation factor 3 subunit | location=Chr1_A_fumigatus_Af293:600839-603263(+) | protein_length=740 | sequence_SO=chromosome | SO=protein_coding_gene | is_pseudo=false				184	7.84686e-05	6.86519e-05	Afu1g02030-T-p1 [447-457]	0	1141.65		4.63638e+06	23203472	25747847	1.90092e+07	91812812	3.02325e+07	3.52051e+06	3.39313e+06	54702004	1.02684e+06	69313812	39400323	3	3	3	3	3	3	3	3	3	3	3	3	High	High	High	High	High	High	High	High	High	Peak Found	High	High	2.457e-06	2.601e-06	2.365e-06	2.529e-06	3.511e-11	2.195e-08	1.792e-07	7.82e-08	41	2.88	213.52	213.52	5.79	121.19	11	571.327	571.327	571.327	571.327	-0.04	0.5	0.24	-0.04	-2e-05	0.00029	0.00014	-2e-05	119.174	119.883	119.296	119.174	2	2	2	2
	GVPVEVVDSLKDTVINFAWEPNGNR	Afu1g02030-T-p1	transcript=Afu1g02030-T | gene=Afu1g02030 | organism=Aspergillus_fumigatus_Af293 | gene_product=Putative eukaryotic translation initiation factor 3 subunit | transcript_product=Putative eukaryotic translation initiation factor 3 subunit | location=Chr1_A_fumigatus_Af293:600839-603263(+) | protein_length=740 | sequence_SO=chromosome | SO=protein_coding_gene | is_pseudo=false				29	4.91058e-13	6.86519e-05	Afu1g02030-T-p1 [447-471]	1	2755.4			332613	173661	981726	2.43762e+06	856015			1.79711e+06	126569	1.36265e+07	5.99023e+06		3	2	3	8	3			5	2	10	9	Not Found	Peak Found	Peak Found	High	High	High	Not Found	Not Found	High	Peak Found	High	High	2.457e-06		2.365e-06	2.529e-06	6.305e-16		6.305e-16	6.305e-16	66	4.4			17	167.01	25	919.14		919.14	919.14	0.25		0.25	0.25	0.00023		0.00023	0.00023	165.865		165.865	165.865	3		3	3
	GTYLASVHPQGVQLWGGPAFSK	Afu1g02030-T-p1	transcript=Afu1g02030-T | gene=Afu1g02030 | organism=Aspergillus_fumigatus_Af293 | gene_product=Putative eukaryotic translation initiation factor 3 subunit | transcript_product=Putative eukaryotic translation initiation factor 3 subunit | location=Chr1_A_fumigatus_Af293:600839-603263(+) | protein_length=740 | sequence_SO=chromosome | SO=protein_coding_gene | is_pseudo=false				7	3.55896e-06	6.86519e-05	Afu1g02030-T-p1 [206-227]	0	2300.18		2.01037e+07	1.6036e+07	11991035	202866	3.18249e+06	1.44881e+07	3.06566e+07	1.66729e+07	1.17595e+07	4.90141e+07	1.03987e+07	359177	3	3	3	2	1	2	3	3	3	3	3	1	Peak Found	Peak Found	Peak Found	Peak Found	Peak Found	Peak Found	Peak Found	Peak Found	Peak Found	Peak Found	High	Peak Found	0.0004108		2.365e-06	2.529e-06	0.00768		2.392e-10	4.848e-07	5	2.89			7.75	143.14	22	767.392		1150.58	1150.58	-8.89		-9.58	-9.58	-0.00681		-0.01102	-0.01102	145.044		144.635	144.635	3		2	2
	KVQWPAFK	Afu1g02030-T-p1	transcript=Afu1g02030-T | gene=Afu1g02030 | organism=Aspergillus_fumigatus_Af293 | gene_product=Putative eukaryotic translation initiation factor 3 subunit | transcript_product=Putative eukaryotic translation initiation factor 3 subunit | location=Chr1_A_fumigatus_Af293:600839-603263(+) | protein_length=740 | sequence_SO=chromosome | SO=protein_coding_gene | is_pseudo=false				32	0.00090314	6.86519e-05	Afu1g02030-T-p1 [306-313]	1	1003.57			22185.9	66791.2		3.04568e+06	275694		21617.4	385286		8.78029e+06	1.12062e+06		1	2		3	2		1	2		6	4	Not Found	Peak Found	Peak Found	Not Found	High	High	Not Found	Peak Found	Peak Found	Not Found	High	High	2.457e-06	2.601e-06	2.365e-06	2.529e-06	1.658e-06	8.037e-07	4.907e-06	5.12e-07	38	2.45	217.81	217.81	4.49	80.98	8	502.29	502.29	502.29	502.29	0.48	0.48	0.48	0.48	0.00024	0.00024	0.00024	0.00024	82.0062	82.0062	82.0062	82.0062	2	2	2	2
	KGGAIGNFK	Afu1g02030-T-p1	transcript=Afu1g02030-T | gene=Afu1g02030 | organism=Aspergillus_fumigatus_Af293 | gene_product=Putative eukaryotic translation initiation factor 3 subunit | transcript_product=Putative eukaryotic translation initiation factor 3 subunit | location=Chr1_A_fumigatus_Af293:600839-603263(+) | protein_length=740 | sequence_SO=chromosome | SO=protein_coding_gene | is_pseudo=false				32	4.70195e-05	6.86519e-05	Afu1g02030-T-p1 [500-508]	1	891.505		1.3358e+06	5.60714e+06	8.48196e+06	12444737	36321674	1.44628e+07	256947	682146	17357643	616525	4.55779e+07	1.5953e+07	3	3	3	3	3	3	1	2	3	3	5	5	Peak Found	High	Peak Found	High	High	High	Peak Found	Peak Found	Peak Found	Peak Found	High	Peak Found	2.457e-06	2.601e-06	2.365e-06	2.529e-06	1.011e-07	1.996e-10	2.456e-08	3.242e-09	72	3.84	291.14	291.14	5.99	21.93	9	446.256	446.256	446.256	446.256	0.02	-0.23	0.02	0.02	1e-05	-0.0001	1e-05	1e-05	21.8315	20.9198	21.8315	21.8315	2	2	2	2
	KNSNAIYWSPK	Afu1g02030-T-p1	transcript=Afu1g02030-T | gene=Afu1g02030 | organism=Aspergillus_fumigatus_Af293 | gene_product=Putative eukaryotic translation initiation factor 3 subunit | transcript_product=Putative eukaryotic translation initiation factor 3 subunit | location=Chr1_A_fumigatus_Af293:600839-603263(+) | protein_length=740 | sequence_SO=chromosome | SO=protein_coding_gene | is_pseudo=false				16	5.6766e-07	6.86519e-05	Afu1g02030-T-p1 [516-526]	1	1307.67			186853	117990		2.21737e+06	451384			92210.8		5.25926e+06	811050		3	3		2	2			1		3	2	Not Found	Peak Found	Peak Found	Not Found	High	Peak Found	Not Found	Not Found	Peak Found	Not Found	High	Peak Found	2.457e-06	2.601e-06	2.365e-06	2.529e-06	5.751e-13	5.931e-15	8.838e-12	2.467e-13	72	3.61	339.75	339.75	7.01	55.5	11	654.342	654.342	654.342	654.341	1.39	1.39	1.39	0.02	0.00091	0.00091	0.00091	1e-05	57.9064	57.9064	57.9064	55.1836	2	2	2	2
	GGAIGNFK	Afu1g02030-T-p1	transcript=Afu1g02030-T | gene=Afu1g02030 | organism=Aspergillus_fumigatus_Af293 | gene_product=Putative eukaryotic translation initiation factor 3 subunit | transcript_product=Putative eukaryotic translation initiation factor 3 subunit | location=Chr1_A_fumigatus_Af293:600839-603263(+) | protein_length=740 | sequence_SO=chromosome | SO=protein_coding_gene | is_pseudo=false				53	0.0052678	6.86519e-05	Afu1g02030-T-p1 [501-508]	0	763.41		2.74803e+07	3.55309e+07	3.37073e+07	112563767	183929460	53858277	1.29867e+07	1.2061e+07	65498002	15170326	115532596	85467206	4	4	4	4	4	4	4	4	4	1	4	4	Peak Found	Peak Found	Peak Found	High	High	High	Peak Found	Peak Found	Peak Found	Peak Found	High	High	5.667e-05	0.000267	2.365e-06	0.0002639	0.001406	0.005053	0.0001145	0.003725	46	2.37	175.38	175.38	5.34	34.22	8	382.208	382.208	382.208	382.208	-1.02	-1.02	-0.67	-1.02	-0.00039	-0.00039	-0.00026	-0.00039	31.9032	31.9032	33.1612	31.9032	2	2	2	2
	FVLITTGEAVAGAAVAPK	Afu1g02030-T-p1	transcript=Afu1g02030-T | gene=Afu1g02030 | organism=Aspergillus_fumigatus_Af293 | gene_product=Putative eukaryotic translation initiation factor 3 subunit | transcript_product=Putative eukaryotic translation initiation factor 3 subunit | location=Chr1_A_fumigatus_Af293:600839-603263(+) | protein_length=740 | sequence_SO=chromosome | SO=protein_coding_gene | is_pseudo=false				580	7.94416e-11	6.86519e-05	Afu1g02030-T-p1 [472-489]	0	1714.97		424395	3.91051e+06	7.24702e+06	848162	5.48818e+06	8.07527e+06	58502.4	40348.7	1.02029e+07	34769.1	3.34404e+07	9.38534e+06	6	16	18	4	21	17	2	2	23	1	18	20	Peak Found	High	High	High	High	High	Peak Found	Peak Found	High	Peak Found	High	High	2.457e-06	2.601e-06	2.365e-06	2.529e-06	6.305e-16	6.305e-16	6.305e-16	6.305e-16	78	3.89	340.38	340.38	9.94	147.06	18	857.99	857.991	857.991	857.991	-0.83	0.09	0.36	0.36	-0.00071	8e-05	0.00031	0.00031	153.531	157.191	148.594	148.594	2	2	2	2
	VQWPAFK	Afu1g02030-T-p1	transcript=Afu1g02030-T | gene=Afu1g02030 | organism=Aspergillus_fumigatus_Af293 | gene_product=Putative eukaryotic translation initiation factor 3 subunit | transcript_product=Putative eukaryotic translation initiation factor 3 subunit | location=Chr1_A_fumigatus_Af293:600839-603263(+) | protein_length=740 | sequence_SO=chromosome | SO=protein_coding_gene | is_pseudo=false				247	0.00697965	0.000139335	Afu1g02030-T-p1 [307-313]	0	875.477		139154	901792	1.61797e+06	3.71431e+06	2.02708e+07	4.48371e+06	162720	560657	4.3191e+06	116769	5.39535e+07	1.38233e+07	2	4	4	3	4	4	4	4	4	2	4	4	Peak Found	High	High	High	High	High	Peak Found	High	High	Peak Found	High	High	7.396e-05	0.0001007	4.576e-06	8.597e-05	0.001799	0.002738	0.000187	0.001856	33	1.78	161.23	161.23	4.35	112.24	7	438.242	438.242	438.243	438.242	0.09	-0.51	0.54	-0.12	4e-05	-0.00022	0.00024	-5e-05	115.025	112.108	114.614	113.281	2	2	2	2
	DAYGLPEEADDPK	Afu1g02030-T-p1	transcript=Afu1g02030-T | gene=Afu1g02030 | organism=Aspergillus_fumigatus_Af293 | gene_product=Putative eukaryotic translation initiation factor 3 subunit | transcript_product=Putative eukaryotic translation initiation factor 3 subunit | location=Chr1_A_fumigatus_Af293:600839-603263(+) | protein_length=740 | sequence_SO=chromosome | SO=protein_coding_gene | is_pseudo=false				4	0.0183433	0.00067182	Afu1g02030-T-p1 [695-707]	0	1419.63	No Quan Values																									Not Found	Not Found	Not Found	High	Not Found	Not Found	Not Found	Not Found	Not Found	Not Found	Not Found	Not Found	0.0001102	1.951e-05	4.081e-05	0.0002478	0.002573	0.0009355	0.0009232	0.003486	4	1.62	189.44	189.44	4.3		13	710.318	710.318	710.318	710.318	0.33	0.33	0.33	0.33	0.00023	0.00023	0.00023	0.00023	99.7538	99.7538	99.7538	99.7538	2	2	2	2
	SWLADPNAR	Afu1g02030-T-p1	transcript=Afu1g02030-T | gene=Afu1g02030 | organism=Aspergillus_fumigatus_Af293 | gene_product=Putative eukaryotic translation initiation factor 3 subunit | transcript_product=Putative eukaryotic translation initiation factor 3 subunit | location=Chr1_A_fumigatus_Af293:600839-603263(+) | protein_length=740 | sequence_SO=chromosome | SO=protein_coding_gene | is_pseudo=false				68	0.0282432	0.00131438	Afu1g02030-T-p1 [156-164]	0	1029.51		151397	323995	1.0474e+06	891346	2.85991e+06	1.67595e+06		134458	1.97095e+06		5.76023e+07	5.03021e+06	4	3	3	3	3	5		3	4		6	5	Peak Found	High	High	Peak Found	High	High	Not Found	Peak Found	High	Not Found	High	High	0.001542	0.0007762	7.684e-05	0.000757	0.04236	0.01563	0.001769	0.01879	14	1.83	171.7	171.7	4.16	77.88	9	515.26	515.26	515.26	515.26	0.73	0.73	1.34	0.73	0.00037	0.00037	0.00069	0.00037	77.096	77.096	79.6869	77.096	2	2	2	2
	MNLLGK	Afu1g02030-T-p1	transcript=Afu1g02030-T | gene=Afu1g02030 | organism=Aspergillus_fumigatus_Af293 | gene_product=Putative eukaryotic translation initiation factor 3 subunit | transcript_product=Putative eukaryotic translation initiation factor 3 subunit | location=Chr1_A_fumigatus_Af293:600839-603263(+) | protein_length=740 | sequence_SO=chromosome | SO=protein_coding_gene | is_pseudo=false				224	0.0314328	0.0014278	Afu1g02030-T-p1 [338-343]	0	675.386		814094	5.23154e+06	1.11996e+07	2.24886e+07	5.62727e+07	1.6097e+07	273348	1.62186e+06	2.309e+07	445903	8.66752e+07	2.34922e+07	6	8	8	6	8	6	6	5	4	7	6	4	Peak Found	High	High	High	High	High	Peak Found	High	High	Peak Found	High	High	0.001197	0.0019	9.278e-05	0.002082	0.02982	0.0585	0.002063	0.05627	30	1.37	125.45	125.45	4.46	54.98	6	338.196	338.196	338.197	338.196	-0.41	-0.88	0.09	-0.88	-0.00014	-0.0003	3e-05	-0.0003	54.0008	54.1093	57.7449	54.1093	2	2	2	2
	DQFALYR	Afu1g02030-T-p1	transcript=Afu1g02030-T | gene=Afu1g02030 | organism=Aspergillus_fumigatus_Af293 | gene_product=Putative eukaryotic translation initiation factor 3 subunit | transcript_product=Putative eukaryotic translation initiation factor 3 subunit | location=Chr1_A_fumigatus_Af293:600839-603263(+) | protein_length=740 | sequence_SO=chromosome | SO=protein_coding_gene | is_pseudo=false				172	0.13207	0.00656942	Afu1g02030-T-p1 [165-171]	0	912.457		220939	781067	3.12046e+06	2.07105e+06	6.67881e+06	3.17332e+06	109088	356497	3830129	78078.3	7.24167e+07	6.87081e+06	3	3	4	3	4	5	3	3	3	2	5	6	Peak Found	High	High	High	High	High	Peak Found	High	High	Peak Found	High	High	0.00056	0.001119	0.0007712	0.001334	0.01025	0.02821	0.01676	0.03978	22	1.57	144.84	144.84	2.86	95	7	456.732	456.733	456.732	456.732	-0.07	0.46	-1.35	-0.04	-3e-05	0.00021	-0.00062	-2e-05	93.8315	94.3517	93.64	93.9656	2	2	2	2
Afu3g00350-T-p1	transcript=Afu3g00350-T | gene=Afu3g00350 | organism=Aspergillus_fumigatus_Af293 | gene_product=Ortholog of A. nidulans FGSC A4 : AN3616, A. niger CBS 513.88 : An13g01530, Aspergillus wentii : Aspwe1_0143920, Aspergillus sydowii : Aspsy1_0040713 and Aspergillus terreus NIH2624 : ATET_02895 | transcript_product=Ortholog of A. nidulans FGSC A4 : AN3616, A. niger CBS 513.88 : An13g01530, Aspergillus wentii : Aspwe1_0143920, Aspergillus sydowii : Aspsy1_0040713 and Aspergillus terreus NIH2624 : ATET_02895 | location=Chr3_A_fumigatus_Af293:73100-73476(+) | protein_length=107 | sequence_SO=chromosome | SO=protein_coding_gene | is_pseudo=false	73	4126	8	8	0	107	12.7	5.52	26077	264231	6039	2795.69	188.979		5.28617e+08	3.94074e+08	4.55203e+08	2.80768e+08	6.17758e+08	5.79433e+08	3.36423e+08	2.92537e+08	3.63704e+08	3.54996e+08	4.4763e+08	4.13942e+08	10	10	10	9	9	10	9	9	9	9	10	9	High	High	High	High	High	High	High	High	High	High	High	High	MVYTIVVHLRAKPDPECISKLHAKLLEASAVYSKDKETLSWFVMQSVHDKQDFCIVERYLNEGSQKYHLENPYWKTFDPYVIPLLEKPMDLRRFEELVPEGDKQETD
	Sequence	Master Protein Accessions	Master Protein Descriptions	Modifications	Modifications in Master Proteins	Modifications in Master Proteins (all Sites)	# PSMs	Qvality PEP	Qvality q-value	Positions in Master Proteins	# Missed Cleavages	Theo. MH+ [Da]	Quan Info	Abundance: F4: Sample, 1, ppdAB	Abundance: F5: Sample, 2, ppdAB	Abundance: F6: Sample, 3, ppdAB	Abundance: F7: Sample, 1, dclAB	Abundance: F8: Sample, 2, dclAB	Abundance: F9: Sample, 3, dclAB	Abundance: F10: Sample, 1, rdrp12	Abundance: F11: Sample, 2, rdrp12	Abundance: F12: Sample, 3, rdrp12	Abundance: F1: Sample, 1, WT	Abundance: F2: Sample, 2, WT	Abundance: F3: Sample, 3, WT	Abundances Count: F4: Sample, 1, ppdAB	Abundances Count: F5: Sample, 2, ppdAB	Abundances Count: F6: Sample, 3, ppdAB	Abundances Count: F7: Sample, 1, dclAB	Abundances Count: F8: Sample, 2, dclAB	Abundances Count: F9: Sample, 3, dclAB	Abundances Count: F10: Sample, 1, rdrp12	Abundances Count: F11: Sample, 2, rdrp12	Abundances Count: F12: Sample, 3, rdrp12	Abundances Count: F1: Sample, 1, WT	Abundances Count: F2: Sample, 2, WT	Abundances Count: F3: Sample, 3, WT	Found in Sample: [S4] F4: Sample, 1, ppdAB	Found in Sample: [S5] F5: Sample, 2, ppdAB	Found in Sample: [S6] F6: Sample, 3, ppdAB	Found in Sample: [S7] F7: Sample, 1, dclAB	Found in Sample: [S8] F8: Sample, 2, dclAB	Found in Sample: [S9] F9: Sample, 3, dclAB	Found in Sample: [S10] F10: Sample, 1, rdrp12	Found in Sample: [S11] F11: Sample, 2, rdrp12	Found in Sample: [S12] F12: Sample, 3, rdrp12	Found in Sample: [S1] F1: Sample, 1, WT	Found in Sample: [S2] F2: Sample, 2, WT	Found in Sample: [S3] F3: Sample, 3, WT	Percolator q-Value (by Search Engine): Mascot	Percolator q-Value (by Search Engine): MS Amanda 2.0	Percolator q-Value (by Search Engine): MSFragger	Percolator q-Value (by Search Engine): Sequest HT	Percolator PEP (by Search Engine): Mascot	Percolator PEP (by Search Engine): MS Amanda 2.0	Percolator PEP (by Search Engine): MSFragger	Percolator PEP (by Search Engine): Sequest HT	Ions Score (by Search Engine): Mascot	XCorr (by Search Engine): Sequest HT	Amanda Score (by Search Engine): MS Amanda 2.0	CharmeRT Combined Score (by Search Engine): MS Amanda 2.0	MSFraggerScore (by Search Engine): MSFragger	Top Apex RT [min]	Sequence Length	m/z [Da] (by Search Engine): Mascot	m/z [Da] (by Search Engine): MS Amanda 2.0	m/z [Da] (by Search Engine): MSFragger	m/z [Da] (by Search Engine): Sequest HT	DeltaM [ppm] (by Search Engine): Mascot	DeltaM [ppm] (by Search Engine): MS Amanda 2.0	DeltaM [ppm] (by Search Engine): MSFragger	DeltaM [ppm] (by Search Engine): Sequest HT	Deltam/z [Da] (by Search Engine): Mascot	Deltam/z [Da] (by Search Engine): MS Amanda 2.0	Deltam/z [Da] (by Search Engine): MSFragger	Deltam/z [Da] (by Search Engine): Sequest HT	RT [min] (by Search Engine): Mascot	RT [min] (by Search Engine): MS Amanda 2.0	RT [min] (by Search Engine): MSFragger	RT [min] (by Search Engine): Sequest HT	Charge (by Search Engine): Mascot	Charge (by Search Engine): MS Amanda 2.0	Charge (by Search Engine): MSFragger	Charge (by Search Engine): Sequest HT
	QDFCIVER	Afu3g00350-T-p1	transcript=Afu3g00350-T | gene=Afu3g00350 | organism=Aspergillus_fumigatus_Af293 | gene_product=Ortholog of A. nidulans FGSC A4 : AN3616, A. niger CBS 513.88 : An13g01530, Aspergillus wentii : Aspwe1_0143920, Aspergillus sydowii : Aspsy1_0040713 and Aspergillus terreus NIH2624 : ATET_02895 | transcript_product=Ortholog of A. nidulans FGSC A4 : AN3616, A. niger CBS 513.88 : An13g01530, Aspergillus wentii : Aspwe1_0143920, Aspergillus sydowii : Aspsy1_0040713 and Aspergillus terreus NIH2624 : ATET_02895 | location=Chr3_A_fumigatus_Af293:73100-73476(+) | protein_length=107 | sequence_SO=chromosome | SO=protein_coding_gene | is_pseudo=false	1xCarbamidomethyl [C4]			497	0.00136106	6.86519e-05	Afu3g00350-T-p1 [51-58]	0	1066.5		7.49802e+07	5.83143e+07	6.55613e+07	2.77886e+07	6.73024e+07	7.64914e+07	5.34812e+07	4.99386e+07	7.16119e+07	5.30627e+07	6.74588e+07	6.26859e+07	8	8	8	5	7	9	8	7	6	9	8	9	High	High	High	High	High	High	High	High	High	High	High	High	2.457e-06	2.601e-06	2.365e-06	2.529e-06	6.086e-07	1.139e-06	1.029e-05	7.721e-06	45	2.65	211.9	211.9	4.63	84.41	8	533.753	533.753	533.753	533.753	0.12	0.12	0.34	0.12	6e-05	6e-05	0.00018	6e-05	85.8604	85.8604	85.8548	85.8604	2	2	2	2
	LLEASAVYSK	Afu3g00350-T-p1	transcript=Afu3g00350-T | gene=Afu3g00350 | organism=Aspergillus_fumigatus_Af293 | gene_product=Ortholog of A. nidulans FGSC A4 : AN3616, A. niger CBS 513.88 : An13g01530, Aspergillus wentii : Aspwe1_0143920, Aspergillus sydowii : Aspsy1_0040713 and Aspergillus terreus NIH2624 : ATET_02895 | transcript_product=Ortholog of A. nidulans FGSC A4 : AN3616, A. niger CBS 513.88 : An13g01530, Aspergillus wentii : Aspwe1_0143920, Aspergillus sydowii : Aspsy1_0040713 and Aspergillus terreus NIH2624 : ATET_02895 | location=Chr3_A_fumigatus_Af293:73100-73476(+) | protein_length=107 | sequence_SO=chromosome | SO=protein_coding_gene | is_pseudo=false				1083	6.31446e-07	6.86519e-05	Afu3g00350-T-p1 [25-34]	0	1080.59		1.58707e+08	1.32231e+08	1.4496e+08	9.35592e+07	2.58611e+08	1.77863e+08	9.93412e+07	8.96897e+07	1.06035e+08	1.20655e+08	1.3328e+08	1.48127e+08	26	29	24	18	30	25	31	31	27	27	23	25	High	High	High	High	High	High	High	High	High	High	High	High	2.457e-06	2.601e-06	2.365e-06	2.529e-06	6.594e-11	1.001e-10	1.073e-11	4.868e-09	81	2.34	309.01	309.01	10.22	77.11	10	540.801	540.801	540.801	540.801	0.89	0.26	0.51	0.26	0.00048	0.00014	0.00028	0.00014	82.192	77.8132	80.9258	77.8132	2	2	2	2
	YHLENPYWK	Afu3g00350-T-p1	transcript=Afu3g00350-T | gene=Afu3g00350 | organism=Aspergillus_fumigatus_Af293 | gene_product=Ortholog of A. nidulans FGSC A4 : AN3616, A. niger CBS 513.88 : An13g01530, Aspergillus wentii : Aspwe1_0143920, Aspergillus sydowii : Aspsy1_0040713 and Aspergillus terreus NIH2624 : ATET_02895 | transcript_product=Ortholog of A. nidulans FGSC A4 : AN3616, A. niger CBS 513.88 : An13g01530, Aspergillus wentii : Aspwe1_0143920, Aspergillus sydowii : Aspsy1_0040713 and Aspergillus terreus NIH2624 : ATET_02895 | location=Chr3_A_fumigatus_Af293:73100-73476(+) | protein_length=107 | sequence_SO=chromosome | SO=protein_coding_gene | is_pseudo=false				840	4.29648e-08	6.86519e-05	Afu3g00350-T-p1 [67-75]	0	1249.6		1.10571e+07	1.05109e+07	8.15508e+06	2.29796e+07	8.57877e+07	3.66838e+07	6.91032e+06	4.44841e+06	1.10208e+07	3.53497e+07	7.29972e+07	5.2388e+07	22	24	20	42	31	19	17	20	21	22	24	27	High	High	High	High	High	High	High	High	High	High	High	High	2.457e-06	2.601e-06	2.365e-06	2.529e-06	3.818e-15	3.637e-13	8.653e-14	1.803e-10	48	3.62	348.68	348.68	10.92	95.62	9	625.304	625.304	625.304	625.304	0.02	0.02	0.41	0.02	1e-05	1e-05	0.00026	1e-05	98.4144	98.4144	98.0889	98.4144	2	2	2	2
	YLNEGSQK	Afu3g00350-T-p1	transcript=Afu3g00350-T | gene=Afu3g00350 | organism=Aspergillus_fumigatus_Af293 | gene_product=Ortholog of A. nidulans FGSC A4 : AN3616, A. niger CBS 513.88 : An13g01530, Aspergillus wentii : Aspwe1_0143920, Aspergillus sydowii : Aspsy1_0040713 and Aspergillus terreus NIH2624 : ATET_02895 | transcript_product=Ortholog of A. nidulans FGSC A4 : AN3616, A. niger CBS 513.88 : An13g01530, Aspergillus wentii : Aspwe1_0143920, Aspergillus sydowii : Aspsy1_0040713 and Aspergillus terreus NIH2624 : ATET_02895 | location=Chr3_A_fumigatus_Af293:73100-73476(+) | protein_length=107 | sequence_SO=chromosome | SO=protein_coding_gene | is_pseudo=false				129	0.00272122	6.86519e-05	Afu3g00350-T-p1 [59-66]	0	938.458		7.29263e+07	4.11094e+07	2.99077e+07	1.75202e+07	7.36152e+06	1.03448e+08	4.85439e+07	3.98636e+07	452446	7.30712e+06	5.41484e+06	8.05952e+06	5	5	6	5	6	6	9	8	3	5	5	5	High	High	High	High	High	High	High	High	Peak Found	High	High	High	2.457e-06	2.601e-06	2.365e-06	2.529e-06	0.0001111	3.756e-05	3.548e-05	0.0001223	17	2.09	160.87	160.87	3.9	18.94	8	469.733	469.733	469.733	469.733	1.09	0.31	1.09	0.3	0.00051	0.00014	0.00051	0.00014	11.1148	11.1338	11.1148	17.7329	2	2	2	2
	TFDPYVIPLLEKPMDLR	Afu3g00350-T-p1	transcript=Afu3g00350-T | gene=Afu3g00350 | organism=Aspergillus_fumigatus_Af293 | gene_product=Ortholog of A. nidulans FGSC A4 : AN3616, A. niger CBS 513.88 : An13g01530, Aspergillus wentii : Aspwe1_0143920, Aspergillus sydowii : Aspsy1_0040713 and Aspergillus terreus NIH2624 : ATET_02895 | transcript_product=Ortholog of A. nidulans FGSC A4 : AN3616, A. niger CBS 513.88 : An13g01530, Aspergillus wentii : Aspwe1_0143920, Aspergillus sydowii : Aspsy1_0040713 and Aspergillus terreus NIH2624 : ATET_02895 | location=Chr3_A_fumigatus_Af293:73100-73476(+) | protein_length=107 | sequence_SO=chromosome | SO=protein_coding_gene | is_pseudo=false				457	9.78351e-12	6.86519e-05	Afu3g00350-T-p1 [76-92]	0	2047.09		7.15622e+06	6.06232e+06	6310749	1.05174e+07	4.99718e+07	1.69983e+07	2.82277e+06	1.25738e+06	1.1803e+07	1.46295e+07	1.2818e+07	2.19273e+07	8	9	8	8	19	9	6	5	10	10	10	12	High	High	High	High	High	High	High	High	High	High	High	High	2.457e-06	2.601e-06	2.365e-06	2.529e-06	6.305e-16	6.305e-16	6.305e-16	6.305e-16	69	3.9	353.29	353.29	9.13	162.17	17	683.035	683.036	683.036	683.036	-2.05	-0.17	-0.25	-0.25	-0.0014	-0.00012	-0.00017	-0.00017	162.112	162.663	162.148	162.148	3	3	3	3
	TFDPYVIPLLEKPMDLR	Afu3g00350-T-p1	transcript=Afu3g00350-T | gene=Afu3g00350 | organism=Aspergillus_fumigatus_Af293 | gene_product=Ortholog of A. nidulans FGSC A4 : AN3616, A. niger CBS 513.88 : An13g01530, Aspergillus wentii : Aspwe1_0143920, Aspergillus sydowii : Aspsy1_0040713 and Aspergillus terreus NIH2624 : ATET_02895 | transcript_product=Ortholog of A. nidulans FGSC A4 : AN3616, A. niger CBS 513.88 : An13g01530, Aspergillus wentii : Aspwe1_0143920, Aspergillus sydowii : Aspsy1_0040713 and Aspergillus terreus NIH2624 : ATET_02895 | location=Chr3_A_fumigatus_Af293:73100-73476(+) | protein_length=107 | sequence_SO=chromosome | SO=protein_coding_gene | is_pseudo=false	1xOxidation [M14(100)]			230	1.10342e-07	6.86519e-05	Afu3g00350-T-p1 [76-92]	0	2063.09		3.30591e+06	3.04919e+06	2.81428e+06	249867	747115	7.01697e+06	2.84695e+06	1.18127e+06	2.59485e+06	6.92905e+06	7.01705e+06	1.25787e+06	12	13	13	4	4	15	12	11	12	16	11	7	High	High	High	High	Peak Found	High	High	High	High	High	High	High	2.457e-06	2.601e-06	2.365e-06	2.529e-06	6.305e-16	6.305e-16	1.649e-12	6.192e-15	34	3.18	443.7	443.7	6.47	155.24	17	688.367	688.367	688.367	688.367	-0.63	-0.63	-0.16	-0.16	-0.00044	-0.00044	-0.00011	-0.00011	158.725	158.725	158.226	158.226	3	3	3	3
	ETLSWFVMQSVHDK	Afu3g00350-T-p1	transcript=Afu3g00350-T | gene=Afu3g00350 | organism=Aspergillus_fumigatus_Af293 | gene_product=Ortholog of A. nidulans FGSC A4 : AN3616, A. niger CBS 513.88 : An13g01530, Aspergillus wentii : Aspwe1_0143920, Aspergillus sydowii : Aspsy1_0040713 and Aspergillus terreus NIH2624 : ATET_02895 | transcript_product=Ortholog of A. nidulans FGSC A4 : AN3616, A. niger CBS 513.88 : An13g01530, Aspergillus wentii : Aspwe1_0143920, Aspergillus sydowii : Aspsy1_0040713 and Aspergillus terreus NIH2624 : ATET_02895 | location=Chr3_A_fumigatus_Af293:73100-73476(+) | protein_length=107 | sequence_SO=chromosome | SO=protein_coding_gene | is_pseudo=false				4	0.000194469	6.86519e-05	Afu3g00350-T-p1 [37-50]	0	1706.82		80783.1	37823.6	50980.2			127910					40233.1		1	1	1			1					1		Peak Found	Peak Found	Peak Found	Not Found	Not Found	High	Not Found	Not Found	Not Found	Not Found	Peak Found	Not Found	2.457e-06	2.601e-06	2.365e-06	2.529e-06	5.149e-10	1.833e-07	3.235e-05	1.824e-06	11	2.5	144.57	144.57	3.68	140.33	14	569.611	569.611	569.611	569.611	-1.19	-1.19	-1.19	-1.19	-0.00068	-0.00068	-0.00068	-0.00068	141.792	141.792	141.792	141.792	3	3	3	3
	AKPDPECISK	Afu3g00350-T-p1	transcript=Afu3g00350-T | gene=Afu3g00350 | organism=Aspergillus_fumigatus_Af293 | gene_product=Ortholog of A. nidulans FGSC A4 : AN3616, A. niger CBS 513.88 : An13g01530, Aspergillus wentii : Aspwe1_0143920, Aspergillus sydowii : Aspsy1_0040713 and Aspergillus terreus NIH2624 : ATET_02895 | transcript_product=Ortholog of A. nidulans FGSC A4 : AN3616, A. niger CBS 513.88 : An13g01530, Aspergillus wentii : Aspwe1_0143920, Aspergillus sydowii : Aspsy1_0040713 and Aspergillus terreus NIH2624 : ATET_02895 | location=Chr3_A_fumigatus_Af293:73100-73476(+) | protein_length=107 | sequence_SO=chromosome | SO=protein_coding_gene | is_pseudo=false	1xCarbamidomethyl [C7]			294	2.13172e-05	6.86519e-05	Afu3g00350-T-p1 [11-20]	0	1144.57		1.89984e+08	1.33469e+08	1.90105e+08	1.07694e+08	1.40458e+08	148089993	1.14746e+08	9.91792e+07	1.51175e+08	1.02385e+08	1.30652e+08	1.15388e+08	8	7	7	7	7	6	7	7	7	11	8	9	High	High	High	High	High	High	High	High	High	High	High	High	2.457e-06	2.601e-06	2.365e-06	2.529e-06	1.35e-09	7.041e-15	5.93e-09	4.449e-12	45	3.15	282.36	282.36	5.38	21.07	10	382.194	382.194	382.193	382.194	-0.29	-0.29	-0.64	-0.29	-0.00011	-0.00011	-0.00024	-0.00011	20.5086	20.5086	19.9143	20.5086	3	3	3	3
	DKETLSWFVMQSVHDK	Afu3g00350-T-p1	transcript=Afu3g00350-T | gene=Afu3g00350 | organism=Aspergillus_fumigatus_Af293 | gene_product=Ortholog of A. nidulans FGSC A4 : AN3616, A. niger CBS 513.88 : An13g01530, Aspergillus wentii : Aspwe1_0143920, Aspergillus sydowii : Aspsy1_0040713 and Aspergillus terreus NIH2624 : ATET_02895 | transcript_product=Ortholog of A. nidulans FGSC A4 : AN3616, A. niger CBS 513.88 : An13g01530, Aspergillus wentii : Aspwe1_0143920, Aspergillus sydowii : Aspsy1_0040713 and Aspergillus terreus NIH2624 : ATET_02895 | location=Chr3_A_fumigatus_Af293:73100-73476(+) | protein_length=107 | sequence_SO=chromosome | SO=protein_coding_gene | is_pseudo=false				367	6.04332e-12	6.86519e-05	Afu3g00350-T-p1 [35-50]	1	1949.94		5.8802e+06	5.47316e+06	4.47322e+06	43679.8	6.54574e+06	1.03209e+07	2.46079e+06	3.29553e+06	6.13128e+06	8.37209e+06	1.3064e+07	3.80259e+06	13	10	12	1	19	12	7	7	9	13	14	11	High	High	High	Peak Found	High	High	High	High	High	High	High	High	2.457e-06	2.601e-06	2.365e-06	2.529e-06	6.305e-16	6.305e-16	6.305e-16	6.305e-16	35	4.21	333.05	333.05	12.55	135.1	16	650.651	650.651	650.651	650.651	-1.56	-1.56	-1.56	-1.56	-0.00101	-0.00101	-0.00101	-0.00101	137.591	137.591	137.591	137.591	3	3	3	3
	DKETLSWFVMQSVHDK	Afu3g00350-T-p1	transcript=Afu3g00350-T | gene=Afu3g00350 | organism=Aspergillus_fumigatus_Af293 | gene_product=Ortholog of A. nidulans FGSC A4 : AN3616, A. niger CBS 513.88 : An13g01530, Aspergillus wentii : Aspwe1_0143920, Aspergillus sydowii : Aspsy1_0040713 and Aspergillus terreus NIH2624 : ATET_02895 | transcript_product=Ortholog of A. nidulans FGSC A4 : AN3616, A. niger CBS 513.88 : An13g01530, Aspergillus wentii : Aspwe1_0143920, Aspergillus sydowii : Aspsy1_0040713 and Aspergillus terreus NIH2624 : ATET_02895 | location=Chr3_A_fumigatus_Af293:73100-73476(+) | protein_length=107 | sequence_SO=chromosome | SO=protein_coding_gene | is_pseudo=false	1xOxidation [M10(100)]			225	1.0758e-07	6.86519e-05	Afu3g00350-T-p1 [35-50]	1	1965.94		4.54014e+06	3.81593e+06	2.86525e+06	415225	972494	2.3926e+06	5.26975e+06	3.68327e+06	2.87993e+06	6.30686e+06	4.88848e+06	306071	15	9	12	3	4	8	15	18	11	13	14	3	High	High	High	Peak Found	Peak Found	High	High	High	High	High	High	Peak Found	2.457e-06	2.601e-06	2.365e-06	2.529e-06	6.305e-16	6.305e-16	4.497e-13	6.305e-16	47	3.97	402.74	402.74	5.91	125.29	16	655.982	655.982	655.985	655.984	-3.44	-2.61	0.74	-0.13	-0.00226	-0.00171	0.00048	-9e-05	128.476	129.067	124.822	129.725	3	3	3	3
Afu4g10410-T-p1	transcript=Afu4g10410-T | gene=Afu4g10410 | organism=Aspergillus_fumigatus_Af293 | gene_product=Putative aspartate aminotransferase | transcript_product=Putative aspartate aminotransferase | location=Chr4_A_fumigatus_Af293:2730416-2732043(-) | protein_length=429 | sequence_SO=chromosome | SO=protein_coding_gene | is_pseudo=false	70	4096	31	31	0	429	47	8.87	30753	266865	7027	3045.9	520.311		4.8954e+07	1.71195e+08	2.01772e+08	4.64643e+08	1.27297e+09	4.40692e+08	6.56414e+07	2.50751e+08	8.87402e+08	4.78427e+07	6.95022e+09	1.69069e+09	27	29	29	27	30	31	27	23	29	26	34	31	High	High	High	High	High	High	High	High	High	High	High	High	MLSTLRVASRQAASREASMRTVVIGARHASAWSNVPQGPPDAILGITEAFKADTFKEKINLGVGAYRDDKGKPYVLPSVRAAEDKVVASRLDKEYAGITGIPSFTKAAAELAYGSDSAVIKEDRLVITQTISGTGALRIGGAFLQRFYPHAKKIYLPTPSWANHAAVFKDSGLDVASYRYYNKDTIGLDFEGLIADIKAAPNNSIILLHACAHNPTGVDPTQDQWRQISDVMKEKGHFAFFDMAYQGFASGNADRDAFAPRHFVKEGHNIALCQSFAKNMGLYGERVGAFSLVCESAEEKKRVDSQIKILIRPFYSNPPVHGARIASTIMNDPELNQQWLGEVKGMADRIIEMRALLKKNLEDLGSKHDWSHITSQIGMFAYTGLKPEQMEVLAKEHSVYATKDGRISVAGITSGNVKRLAEAIYKVTG
	Sequence	Master Protein Accessions	Master Protein Descriptions	Modifications	Modifications in Master Proteins	Modifications in Master Proteins (all Sites)	# PSMs	Qvality PEP	Qvality q-value	Positions in Master Proteins	# Missed Cleavages	Theo. MH+ [Da]	Quan Info	Abundance: F4: Sample, 1, ppdAB	Abundance: F5: Sample, 2, ppdAB	Abundance: F6: Sample, 3, ppdAB	Abundance: F7: Sample, 1, dclAB	Abundance: F8: Sample, 2, dclAB	Abundance: F9: Sample, 3, dclAB	Abundance: F10: Sample, 1, rdrp12	Abundance: F11: Sample, 2, rdrp12	Abundance: F12: Sample, 3, rdrp12	Abundance: F1: Sample, 1, WT	Abundance: F2: Sample, 2, WT	Abundance: F3: Sample, 3, WT	Abundances Count: F4: Sample, 1, ppdAB	Abundances Count: F5: Sample, 2, ppdAB	Abundances Count: F6: Sample, 3, ppdAB	Abundances Count: F7: Sample, 1, dclAB	Abundances Count: F8: Sample, 2, dclAB	Abundances Count: F9: Sample, 3, dclAB	Abundances Count: F10: Sample, 1, rdrp12	Abundances Count: F11: Sample, 2, rdrp12	Abundances Count: F12: Sample, 3, rdrp12	Abundances Count: F1: Sample, 1, WT	Abundances Count: F2: Sample, 2, WT	Abundances Count: F3: Sample, 3, WT	Found in Sample: [S4] F4: Sample, 1, ppdAB	Found in Sample: [S5] F5: Sample, 2, ppdAB	Found in Sample: [S6] F6: Sample, 3, ppdAB	Found in Sample: [S7] F7: Sample, 1, dclAB	Found in Sample: [S8] F8: Sample, 2, dclAB	Found in Sample: [S9] F9: Sample, 3, dclAB	Found in Sample: [S10] F10: Sample, 1, rdrp12	Found in Sample: [S11] F11: Sample, 2, rdrp12	Found in Sample: [S12] F12: Sample, 3, rdrp12	Found in Sample: [S1] F1: Sample, 1, WT	Found in Sample: [S2] F2: Sample, 2, WT	Found in Sample: [S3] F3: Sample, 3, WT	Percolator q-Value (by Search Engine): Mascot	Percolator q-Value (by Search Engine): MS Amanda 2.0	Percolator q-Value (by Search Engine): MSFragger	Percolator q-Value (by Search Engine): Sequest HT	Percolator PEP (by Search Engine): Mascot	Percolator PEP (by Search Engine): MS Amanda 2.0	Percolator PEP (by Search Engine): MSFragger	Percolator PEP (by Search Engine): Sequest HT	Ions Score (by Search Engine): Mascot	XCorr (by Search Engine): Sequest HT	Amanda Score (by Search Engine): MS Amanda 2.0	CharmeRT Combined Score (by Search Engine): MS Amanda 2.0	MSFraggerScore (by Search Engine): MSFragger	Top Apex RT [min]	Sequence Length	m/z [Da] (by Search Engine): Mascot	m/z [Da] (by Search Engine): MS Amanda 2.0	m/z [Da] (by Search Engine): MSFragger	m/z [Da] (by Search Engine): Sequest HT	DeltaM [ppm] (by Search Engine): Mascot	DeltaM [ppm] (by Search Engine): MS Amanda 2.0	DeltaM [ppm] (by Search Engine): MSFragger	DeltaM [ppm] (by Search Engine): Sequest HT	Deltam/z [Da] (by Search Engine): Mascot	Deltam/z [Da] (by Search Engine): MS Amanda 2.0	Deltam/z [Da] (by Search Engine): MSFragger	Deltam/z [Da] (by Search Engine): Sequest HT	RT [min] (by Search Engine): Mascot	RT [min] (by Search Engine): MS Amanda 2.0	RT [min] (by Search Engine): MSFragger	RT [min] (by Search Engine): Sequest HT	Charge (by Search Engine): Mascot	Charge (by Search Engine): MS Amanda 2.0	Charge (by Search Engine): MSFragger	Charge (by Search Engine): Sequest HT
	NMGLYGER	Afu4g10410-T-p1	transcript=Afu4g10410-T | gene=Afu4g10410 | organism=Aspergillus_fumigatus_Af293 | gene_product=Putative aspartate aminotransferase | transcript_product=Putative aspartate aminotransferase | location=Chr4_A_fumigatus_Af293:2730416-2732043(-) | protein_length=429 | sequence_SO=chromosome | SO=protein_coding_gene | is_pseudo=false				55	0.00279082	6.86519e-05	Afu4g10410-T-p1 [279-286]	0	939.435		514391	1.33102e+06	3.13324e+06	2.68743e+07	6.02862e+07	1.28488e+07		18523.7	1.6972e+06	141839	1.88488e+08	5.61087e+07	2	2	5	5	5	5		1	5	3	7	5	Peak Found	Peak Found	Peak Found	High	High	Peak Found	Not Found	Peak Found	Peak Found	Peak Found	High	High	2.457e-06	2.601e-06	2.365e-06	7.293e-06	1.677e-05	3.16e-05	3.706e-05	0.0004177	45	1.49	211.4	211.4	4.37	48.22	8	470.222	470.222	470.222	470.222	0.58	0.58	1.06	1.06	0.00027	0.00027	0.0005	0.0005	48.6478	48.6478	49.6429	49.6429	2	2	2	2
	NMGLYGER	Afu4g10410-T-p1	transcript=Afu4g10410-T | gene=Afu4g10410 | organism=Aspergillus_fumigatus_Af293 | gene_product=Putative aspartate aminotransferase | transcript_product=Putative aspartate aminotransferase | location=Chr4_A_fumigatus_Af293:2730416-2732043(-) | protein_length=429 | sequence_SO=chromosome | SO=protein_coding_gene | is_pseudo=false	1xOxidation [M2(100)]			104	0.00184384	6.86519e-05	Afu4g10410-T-p1 [279-286]	0	955.43		732518	852622	2.75368e+06	5.85464e+06	6.47072e+06	4.22165e+06	500517	279618	2.41838e+06	791635	6.97702e+07	1.60585e+07	8	8	15	14	13	17	7	4	8	8	22	18	Peak Found	Peak Found	Peak Found	Peak Found	Peak Found	Peak Found	Peak Found	Peak Found	Peak Found	Peak Found	High	High	2.457e-06	2.601e-06	2.365e-06	2.529e-06	4.618e-05	6.166e-06	1.778e-05	0.0001325	25	1.77	216.23	216.23	4.87	28.65	8	478.219	478.218	478.219	478.218	0.23	-0.53	0.19	-0.53	0.00011	-0.00026	9e-05	-0.00026	28.9456	27.08	27.1472	27.08	2	2	2	2
	IYLPTPSWANHAAVFK	Afu4g10410-T-p1	transcript=Afu4g10410-T | gene=Afu4g10410 | organism=Aspergillus_fumigatus_Af293 | gene_product=Putative aspartate aminotransferase | transcript_product=Putative aspartate aminotransferase | location=Chr4_A_fumigatus_Af293:2730416-2732043(-) | protein_length=429 | sequence_SO=chromosome | SO=protein_coding_gene | is_pseudo=false				14	4.40836e-09	6.86519e-05	Afu4g10410-T-p1 [154-169]	0	1814.96					436076	360876		13776.5			1.44577e+06	4.91694e+06	772433				4	2		1			1	5	2	Not Found	Not Found	Not Found	Peak Found	Peak Found	Not Found	Peak Found	Not Found	Not Found	Peak Found	High	High	2.457e-06	2.601e-06	2.365e-06	2.529e-06	6.305e-16	6.305e-16	1.456e-15	6.305e-16	47	4.78	344.03	344.03	11.58	142.43	16	605.658	605.659	908.477	605.659	0.05	2.39	544.64	2.39	3e-05	0.00144	0.49425	0.00144	144.124	144.101	144.334	144.101	3	3	2	3
	RLAEAIYK	Afu4g10410-T-p1	transcript=Afu4g10410-T | gene=Afu4g10410 | organism=Aspergillus_fumigatus_Af293 | gene_product=Putative aspartate aminotransferase | transcript_product=Putative aspartate aminotransferase | location=Chr4_A_fumigatus_Af293:2730416-2732043(-) | protein_length=429 | sequence_SO=chromosome | SO=protein_coding_gene | is_pseudo=false				49	0.00362846	6.86519e-05	Afu4g10410-T-p1 [419-426]	1	963.562		428237	1.62731e+06	2.31334e+06	9083973	4.14679e+07	1.35823e+07		1.01631e+06	2.56972e+07	71014.1	4.33578e+08	5.66345e+07	1	3	3	1	4	4		1	6	1	6	5	Peak Found	Peak Found	High	High	High	High	Not Found	Peak Found	High	Peak Found	High	High	2.457e-06	2.601e-06	2.365e-06	7.293e-06	5.527e-06	0.0001746	5.938e-05	0.0003057	37	2.5	248.33	248.33	5.16	33.81	8	482.285	482.285	482.285	482.285	0.84	0.84	0.84	0.84	0.0004	0.0004	0.0004	0.0004	34.7261	34.7261	34.7261	34.7261	2	2	2	2
	QISDVMK	Afu4g10410-T-p1	transcript=Afu4g10410-T | gene=Afu4g10410 | organism=Aspergillus_fumigatus_Af293 | gene_product=Putative aspartate aminotransferase | transcript_product=Putative aspartate aminotransferase | location=Chr4_A_fumigatus_Af293:2730416-2732043(-) | protein_length=429 | sequence_SO=chromosome | SO=protein_coding_gene | is_pseudo=false				111	0.00370241	6.86519e-05	Afu4g10410-T-p1 [227-233]	0	820.423		2.4629e+06	7.90424e+06	13447920	58360080	126194604	31698374	1.29527e+06	1.34003e+06	1.9334e+07		410363032	123723244	3	3	3	3	3	3	3	3	3		3	3	High	High	High	High	High	High	High	Peak Found	High	Not Found	High	High	0.0001144	0.0001658	2.365e-06	0.0001057	0.002701	0.003848	6.154e-05	0.002118	38	2.34	159.28	159.28	5.73	36.64	7	410.715	410.715	410.715	410.715	0.25	0.1	-0.04	0.27	0.0001	4e-05	-2e-05	0.00011	36.633	36.1838	35.3524	36.8087	2	2	2	2
	ILIRPFYSNPPVHGAR	Afu4g10410-T-p1	transcript=Afu4g10410-T | gene=Afu4g10410 | organism=Aspergillus_fumigatus_Af293 | gene_product=Putative aspartate aminotransferase | transcript_product=Putative aspartate aminotransferase | location=Chr4_A_fumigatus_Af293:2730416-2732043(-) | protein_length=429 | sequence_SO=chromosome | SO=protein_coding_gene | is_pseudo=false				39	1.27086e-05	6.86519e-05	Afu4g10410-T-p1 [309-324]	0	1837.02			32538.8				118107					1.09364e+07	494255		1				1					4	1	Not Found	Peak Found	Not Found	Not Found	Not Found	Peak Found	Not Found	Not Found	Not Found	Not Found	High	High	2.457e-06	2.601e-06	2.365e-06	2.529e-06	2.876e-09	1.643e-09	2.346e-09	5.623e-08	29	3.42	266.11	266.11	7.71	106.34	16	460.011	460.011	460.01	460.011	-0.96	-0.96	-1.91	-0.96	-0.00044	-0.00044	-0.00088	-0.00044	108.599	108.599	109.009	108.599	4	4	4	4
	LDKEYAGITGIPSFTK	Afu4g10410-T-p1	transcript=Afu4g10410-T | gene=Afu4g10410 | organism=Aspergillus_fumigatus_Af293 | gene_product=Putative aspartate aminotransferase | transcript_product=Putative aspartate aminotransferase | location=Chr4_A_fumigatus_Af293:2730416-2732043(-) | protein_length=429 | sequence_SO=chromosome | SO=protein_coding_gene | is_pseudo=false				93	4.5973e-13	6.86519e-05	Afu4g10410-T-p1 [91-106]	1	1739.92		215830	1.00815e+06	1.13844e+06	433204	1.3242e+07	6.59021e+06	45131.6		637389		1.96195e+08	2.12981e+07	2	3	3	3	6	6	1		3		8	7	Peak Found	Peak Found	Peak Found	Peak Found	High	High	Peak Found	Not Found	Peak Found	Not Found	High	High	2.457e-06	2.601e-06	2.365e-06	2.529e-06	6.305e-16	6.305e-16	6.305e-16	6.305e-16	87	3.75	541.1	541.1	12.08	129.97	16	870.463	870.463	870.465	870.465	-1.59	-1.59	0.59	0.59	-0.00139	-0.00139	0.00051	0.00051	131.173	131.173	130.653	130.653	2	2	2	2
	IGGAFLQR	Afu4g10410-T-p1	transcript=Afu4g10410-T | gene=Afu4g10410 | organism=Aspergillus_fumigatus_Af293 | gene_product=Putative aspartate aminotransferase | transcript_product=Putative aspartate aminotransferase | location=Chr4_A_fumigatus_Af293:2730416-2732043(-) | protein_length=429 | sequence_SO=chromosome | SO=protein_coding_gene | is_pseudo=false				220	0.0003069	6.86519e-05	Afu4g10410-T-p1 [139-146]	0	861.494		6.53285e+06	2.14614e+07	2.43698e+07	39667223	2.67306e+08	6.24362e+07	5.731e+06	3.52395e+07	1.49681e+08	1.44577e+07	1.14272e+09	2.95421e+08	10	7	8	3	8	6	9	6	8	6	10	8	Peak Found	High	High	High	High	High	Peak Found	High	High	High	High	High	2.457e-06	2.601e-06	2.365e-06	2.529e-06	3.879e-06	1.416e-05	7.077e-07	9.056e-05	61	2.17	241.03	241.03	6.12	72.44	8	431.251	431.251	431.251	431.251	0.99	0.24	1.58	0.88	0.00043	0.0001	0.00068	0.00038	76.0974	79.2297	70.8486	74.5639	2	2	2	2
	ISVAGITSGNVK	Afu4g10410-T-p1	transcript=Afu4g10410-T | gene=Afu4g10410 | organism=Aspergillus_fumigatus_Af293 | gene_product=Putative aspartate aminotransferase | transcript_product=Putative aspartate aminotransferase | location=Chr4_A_fumigatus_Af293:2730416-2732043(-) | protein_length=429 | sequence_SO=chromosome | SO=protein_coding_gene | is_pseudo=false				144	6.31668e-08	6.86519e-05	Afu4g10410-T-p1 [407-418]	0	1145.65		696676	2.46459e+06	6.76644e+06	1.60083e+07	4.09482e+07	1.51074e+07	246742		2404718	424431	4.8322e+08	7.83432e+07	2	3	3	5	6	4	2		2	2	7	7	Peak Found	Peak Found	High	High	High	High	Peak Found	Not Found	Peak Found	Peak Found	High	High	2.457e-06	2.601e-06	2.365e-06	2.529e-06	6.305e-16	6.145e-14	1.721e-13	8.174e-12	81	3.49	317.8	317.8	10.08	92.37	12	573.33	573.33	573.33	573.33	0.77	0.49	0.24	0	0.00044	0.00028	0.00014	0	94.0808	93.3807	92.881	91.1062	2	2	2	2
	LVITQTISGTGALR	Afu4g10410-T-p1	transcript=Afu4g10410-T | gene=Afu4g10410 | organism=Aspergillus_fumigatus_Af293 | gene_product=Putative aspartate aminotransferase | transcript_product=Putative aspartate aminotransferase | location=Chr4_A_fumigatus_Af293:2730416-2732043(-) | protein_length=429 | sequence_SO=chromosome | SO=protein_coding_gene | is_pseudo=false				294	8.47958e-09	6.86519e-05	Afu4g10410-T-p1 [125-138]	0	1429.84		417294	280149	678931	3.70141e+06	2.53347e+07	3.32423e+06	158740	188549	562152	190913	2.01276e+08	2.95328e+07	4	4	5	14	25	5	3	3	5	2	24	19	Peak Found	Peak Found	Peak Found	High	High	High	Peak Found	Peak Found	Peak Found	Peak Found	High	High	2.457e-06	2.601e-06	2.365e-06	2.529e-06	6.305e-16	6.305e-16	4.671e-15	6.305e-16	68	4.31	314.19	314.19	8.66	125.48	14	715.421	715.421	715.422	715.422	-1.63	-1.3	0.22	0.22	-0.00117	-0.00093	0.00015	0.00015	127.861	128.898	126.934	126.934	2	2	2	2
	INLGVGAYR	Afu4g10410-T-p1	transcript=Afu4g10410-T | gene=Afu4g10410 | organism=Aspergillus_fumigatus_Af293 | gene_product=Putative aspartate aminotransferase | transcript_product=Putative aspartate aminotransferase | location=Chr4_A_fumigatus_Af293:2730416-2732043(-) | protein_length=429 | sequence_SO=chromosome | SO=protein_coding_gene | is_pseudo=false				16	0.000486754	6.86519e-05	Afu4g10410-T-p1 [59-67]	0	962.542		380193		1.98883e+06	4.34757e+06	25195993	2.70602e+06	215487	155574	5.27032e+06	321455	264671584	38005371	3		3	2	2	2	1	2	2	2	3	3	Peak Found	Not Found	Peak Found	Peak Found	Peak Found	Peak Found	Peak Found	Peak Found	Peak Found	Peak Found	High	High	2.457e-06	2.601e-06	2.365e-06	2.529e-06	4.053e-07	3.295e-06	1.617e-06	8.147e-06	57	2.58	216.28	216.28	5.31	92.38	9	481.775	481.775	481.775	481.775	0.87	0.87	0.87	0.54	0.00042	0.00042	0.00042	0.00026	94.3328	94.3328	94.3328	94.7404	2	2	2	2
	INLGVGAYRDDK	Afu4g10410-T-p1	transcript=Afu4g10410-T | gene=Afu4g10410 | organism=Aspergillus_fumigatus_Af293 | gene_product=Putative aspartate aminotransferase | transcript_product=Putative aspartate aminotransferase | location=Chr4_A_fumigatus_Af293:2730416-2732043(-) | protein_length=429 | sequence_SO=chromosome | SO=protein_coding_gene | is_pseudo=false				74	6.9155e-06	6.86519e-05	Afu4g10410-T-p1 [59-70]	1	1320.69		1.21864e+06	2.32952e+06	1.7043e+06		2.29142e+06	887495	1.64737e+06	1.69887e+06	2.39326e+06	871508	8.27015e+07	4.42247e+06	3	6	3		4	5	3	4	6	2	12	6	Peak Found	Peak Found	Peak Found	Not Found	Peak Found	Peak Found	Peak Found	Peak Found	Peak Found	Peak Found	High	Peak Found	2.457e-06	2.601e-06	2.365e-06	2.529e-06	9.847e-08	2.004e-11	7.84e-10	6.845e-09	51	3.31	255.81	255.81	7.87	71.76	12	660.849	440.901	660.849	440.901	-0.18	-0.78	-0.18	-0.78	-0.00012	-0.00034	-0.00012	-0.00034	71.8188	72.2409	71.8188	72.2409	2	3	2	3
	VGAFSLVCESAEEK	Afu4g10410-T-p1	transcript=Afu4g10410-T | gene=Afu4g10410 | organism=Aspergillus_fumigatus_Af293 | gene_product=Putative aspartate aminotransferase | transcript_product=Putative aspartate aminotransferase | location=Chr4_A_fumigatus_Af293:2730416-2732043(-) | protein_length=429 | sequence_SO=chromosome | SO=protein_coding_gene | is_pseudo=false	1xCarbamidomethyl [C8]			92	3.10683e-09	6.86519e-05	Afu4g10410-T-p1 [287-300]	0	1525.72		1.14057e+06	3.03918e+06	7889854	7.44576e+06	28327995	13406419	384758	51412.3	5.06496e+06	252449	116882860	52233544	3	3	3	3	3	3	3	1	3	2	3	3	Peak Found	Peak Found	Peak Found	High	High	Peak Found	Peak Found	Peak Found	Peak Found	Peak Found	High	High	2.457e-06	2.601e-06	2.365e-06	2.529e-06	6.305e-16	6.305e-16	7.849e-16	6.305e-16	79	3.76	324.83	324.83	9.22	120.26	14	763.363	763.364	763.363	763.363	-1.33	0.03	-0.87	-1.33	-0.00102	2e-05	-0.00066	-0.00102	121.452	121.99	121.657	121.452	2	2	2	2
	VGAFSLVCESAEEKK	Afu4g10410-T-p1	transcript=Afu4g10410-T | gene=Afu4g10410 | organism=Aspergillus_fumigatus_Af293 | gene_product=Putative aspartate aminotransferase | transcript_product=Putative aspartate aminotransferase | location=Chr4_A_fumigatus_Af293:2730416-2732043(-) | protein_length=429 | sequence_SO=chromosome | SO=protein_coding_gene | is_pseudo=false	1xCarbamidomethyl [C8]			92	1.88122e-10	6.86519e-05	Afu4g10410-T-p1 [287-301]	1	1653.82			625985	335187		3.33435e+06	2.17087e+06	78743.7		1.15077e+06		1.20703e+08	1.06447e+07		2	2		4	5	3		3		7	6	Not Found	Peak Found	Peak Found	Not Found	High	High	Peak Found	Not Found	Peak Found	Not Found	High	High	2.457e-06	2.601e-06	2.365e-06	2.529e-06	6.305e-16	6.305e-16	6.305e-16	6.305e-16	55	4.54	391.03	391.03	9.61	96.99	15	827.411	551.944	551.943	551.943	-0.89	0.72	0.39	0.39	-0.00074	0.0004	0.00021	0.00021	98.2255	99.2257	98.1348	98.1348	2	3	3	3
	YYNKDTIGLDFEGLIADIK	Afu4g10410-T-p1	transcript=Afu4g10410-T | gene=Afu4g10410 | organism=Aspergillus_fumigatus_Af293 | gene_product=Putative aspartate aminotransferase | transcript_product=Putative aspartate aminotransferase | location=Chr4_A_fumigatus_Af293:2730416-2732043(-) | protein_length=429 | sequence_SO=chromosome | SO=protein_coding_gene | is_pseudo=false				13	1.41616e-10	6.86519e-05	Afu4g10410-T-p1 [180-198]	1	2188.12					319435		161810					2.36446e+06	154673				2		1					3	1	Not Found	Not Found	Not Found	Peak Found	Not Found	Peak Found	Not Found	Not Found	Not Found	Not Found	High	Peak Found	2.457e-06	2.601e-06	2.365e-06	2.529e-06	6.305e-16	6.305e-16	6.305e-16	1.61e-13	68	3.99	384.73	384.73	15.21	162.66	19	730.044	730.044	730.044	730.044	0.69	0.69	0.67	0.69	0.0005	0.0005	0.00049	0.0005	162.975	162.975	162.899	162.975	3	3	3	3
	EHSVYATK	Afu4g10410-T-p1	transcript=Afu4g10410-T | gene=Afu4g10410 | organism=Aspergillus_fumigatus_Af293 | gene_product=Putative aspartate aminotransferase | transcript_product=Putative aspartate aminotransferase | location=Chr4_A_fumigatus_Af293:2730416-2732043(-) | protein_length=429 | sequence_SO=chromosome | SO=protein_coding_gene | is_pseudo=false				48	0.000415984	6.86519e-05	Afu4g10410-T-p1 [396-403]	0	934.463		114884	72510.4	211457	1.43548e+06	956491	1.5155e+06					1.36921e+07	3.42815e+06	2	1	2	3	3	4					4	4	Peak Found	Peak Found	High	High	High	Peak Found	Not Found	Not Found	Not Found	Not Found	High	High	2.457e-06	2.601e-06	2.365e-06	2.529e-06	2.117e-06	1.235e-07	1.229e-06	4.104e-06	34	2.69	263.14	263.14	5.3	16.53	8	467.735	467.735	467.735	467.735	0.74	0.74	0.74	0.74	0.00035	0.00035	0.00035	0.00035	16.3415	16.3415	16.3415	16.3415	2	2	2	2
	EGHNIALCQSFAK	Afu4g10410-T-p1	transcript=Afu4g10410-T | gene=Afu4g10410 | organism=Aspergillus_fumigatus_Af293 | gene_product=Putative aspartate aminotransferase | transcript_product=Putative aspartate aminotransferase | location=Chr4_A_fumigatus_Af293:2730416-2732043(-) | protein_length=429 | sequence_SO=chromosome | SO=protein_coding_gene | is_pseudo=false	1xCarbamidomethyl [C8]			216	1.68146e-08	6.86519e-05	Afu4g10410-T-p1 [266-278]	0	1474.71		606185	1.78379e+06	5.33952e+06		2.85871e+07	1.115e+07	196756		4.293e+06	561481	1.99121e+08	5.26412e+07	4	6	7		6	9	3		7	4	14	8	Peak Found	High	High	Not Found	High	High	Peak Found	Not Found	High	Peak Found	High	High	2.457e-06	2.601e-06	2.365e-06	2.529e-06	6.305e-16	6.305e-16	1.607e-14	6.305e-16	55	4.4	401.56	401.56	9.32	70.27	13	737.859	737.859	737.859	737.859	-0.66	0.31	-0.09	-0.5	-0.00049	0.00023	-6e-05	-0.00037	70.7529	71.192	70.156	69.9679	2	2	2	2
	DSGLDVASYR	Afu4g10410-T-p1	transcript=Afu4g10410-T | gene=Afu4g10410 | organism=Aspergillus_fumigatus_Af293 | gene_product=Putative aspartate aminotransferase | transcript_product=Putative aspartate aminotransferase | location=Chr4_A_fumigatus_Af293:2730416-2732043(-) | protein_length=429 | sequence_SO=chromosome | SO=protein_coding_gene | is_pseudo=false				334	1.62109e-05	6.86519e-05	Afu4g10410-T-p1 [170-179]	0	1082.51		3.85202e+06	1.08655e+07	2.28453e+07	8.02176e+07	1.71363e+08	5.40987e+07	1.19485e+06	939301	1.58303e+07	2.49065e+06	5.97775e+08	2.03348e+08	5	6	7	9	14	15	3	4	10	3	18	17	High	High	High	High	High	High	Peak Found	Peak Found	High	High	High	High	2.457e-06	2.601e-06	2.365e-06	2.529e-06	2.421e-11	2.292e-12	3.623e-09	8.339e-10	63	3.08	315.29	315.29	6.18	84.49	10	541.76	541.759	541.759	541.759	0.95	0.06	0.06	0.06	0.00051	3e-05	3e-05	3e-05	87.2489	86.5815	86.5815	86.5815	2	2	2	2
	DTIGLDFEGLIADIK	Afu4g10410-T-p1	transcript=Afu4g10410-T | gene=Afu4g10410 | organism=Aspergillus_fumigatus_Af293 | gene_product=Putative aspartate aminotransferase | transcript_product=Putative aspartate aminotransferase | location=Chr4_A_fumigatus_Af293:2730416-2732043(-) | protein_length=429 | sequence_SO=chromosome | SO=protein_coding_gene | is_pseudo=false				456	2.87927e-09	6.86519e-05	Afu4g10410-T-p1 [184-198]	0	1619.85		1.48059e+06	3.44506e+06	9.02318e+06	6.4562e+06	2.51274e+07	1.56842e+07	562215	358349	1.03535e+07	968166	1.55543e+08	5.71357e+07	4	5	11	13	20	12	5	3	10	4	22	13	High	High	High	High	High	High	High	High	High	High	High	High	2.457e-06	2.601e-06	2.365e-06	2.529e-06	6.305e-16	6.305e-16	6.91e-16	6.305e-16	58	4.12	323.39	323.39	8.96	173.52	15	810.429	810.43	810.43	810.43	-0.72	0.01	0.16	0.12	-0.00058	1e-05	0.00013	0.0001	175.485	176.521	175.123	174.402	2	2	2	2
	EYAGITGIPSFTK	Afu4g10410-T-p1	transcript=Afu4g10410-T | gene=Afu4g10410 | organism=Aspergillus_fumigatus_Af293 | gene_product=Putative aspartate aminotransferase | transcript_product=Putative aspartate aminotransferase | location=Chr4_A_fumigatus_Af293:2730416-2732043(-) | protein_length=429 | sequence_SO=chromosome | SO=protein_coding_gene | is_pseudo=false				107	4.77927e-08	6.86519e-05	Afu4g10410-T-p1 [94-106]	0	1383.72		121517	499947	1.00012e+06	5.88377e+06	1.92358e+07	4.92194e+06	105444	34256.7	604708	33686.2	8.79724e+07	2.10193e+07	2	2	2	5	5	3	2	1	3	1	6	6	Peak Found	Peak Found	Peak Found	High	High	High	Peak Found	Peak Found	Peak Found	Peak Found	High	High	2.457e-06	2.601e-06	2.365e-06	2.529e-06	6.305e-16	1.863e-14	1.049e-13	2.673e-12	58	2.94	276.08	276.08	9.34	137.07	13	692.361	692.361	692.363	692.361	-0.04	-0.04	1.95	-0.04	-3e-05	-3e-05	0.00135	-3e-05	138.8	138.8	138.291	138.8	2	2	2	2
	AAPNNSIILLHACAHNPTGVDPTQDQWR	Afu4g10410-T-p1	transcript=Afu4g10410-T | gene=Afu4g10410 | organism=Aspergillus_fumigatus_Af293 | gene_product=Putative aspartate aminotransferase | transcript_product=Putative aspartate aminotransferase | location=Chr4_A_fumigatus_Af293:2730416-2732043(-) | protein_length=429 | sequence_SO=chromosome | SO=protein_coding_gene | is_pseudo=false	1xCarbamidomethyl [C13]			89	7.09387e-16	6.86519e-05	Afu4g10410-T-p1 [199-226]	0	3096.51			505572	658375	135778	7.24498e+06	6.74622e+06			383416	951701	1.48912e+08	2.24106e+07		5	3	2	7	10			3	2	28	16	Not Found	Peak Found	Peak Found	Peak Found	High	High	Not Found	Not Found	Peak Found	Peak Found	High	High	2.457e-06		2.365e-06	2.529e-06	6.305e-16		6.305e-16	6.305e-16	29	4.2			14.28	129.16	28	1032.84		1032.84	1032.84	-0.65		2.2	-0.65	-0.00067		0.00227	-0.00067	130.616		130.03	130.616	3		3	3
	AAAELAYGSDSAVIK	Afu4g10410-T-p1	transcript=Afu4g10410-T | gene=Afu4g10410 | organism=Aspergillus_fumigatus_Af293 | gene_product=Putative aspartate aminotransferase | transcript_product=Putative aspartate aminotransferase | location=Chr4_A_fumigatus_Af293:2730416-2732043(-) | protein_length=429 | sequence_SO=chromosome | SO=protein_coding_gene | is_pseudo=false				122	1.13831e-09	6.86519e-05	Afu4g10410-T-p1 [107-121]	0	1465.75		1.41292e+06	3752340	11135262	9.23471e+06	55222788	19851121	785129	377373	6.88771e+06	459599	180713096	55141692	3	3	3	3	3	3	3	3	3	3	3	3	Peak Found	Peak Found	High	High	High	High	Peak Found	Peak Found	High	Peak Found	High	High	2.457e-06	2.601e-06	2.365e-06	2.529e-06	6.305e-16	6.305e-16	6.305e-16	6.305e-16	56	4.58	370.14	370.14	11.05	102.49	15	733.38	733.38	733.38	733.38	-0.47	0.19	0.11	0.19	-0.00034	0.00014	8e-05	0.00014	103.778	104.294	100.844	104.294	2	2	2	2
	AAAELAYGSDSAVIKEDR	Afu4g10410-T-p1	transcript=Afu4g10410-T | gene=Afu4g10410 | organism=Aspergillus_fumigatus_Af293 | gene_product=Putative aspartate aminotransferase | transcript_product=Putative aspartate aminotransferase | location=Chr4_A_fumigatus_Af293:2730416-2732043(-) | protein_length=429 | sequence_SO=chromosome | SO=protein_coding_gene | is_pseudo=false				297	4.36929e-14	6.86519e-05	Afu4g10410-T-p1 [107-124]	1	1865.92		708496	2.541e+06	3.99058e+06	340374	2.21467e+07	9.27296e+06	313501	110500	4.11384e+06	481923	1.79034e+08	4.17596e+07	7	7	7	1	11	11	5	3	7	6	13	12	Peak Found	High	High	High	High	High	Peak Found	Peak Found	High	Peak Found	High	High	2.457e-06	2.601e-06	2.365e-06	2.529e-06	6.305e-16	6.305e-16	6.305e-16	6.305e-16	97	5.98	403.76	403.76	10.5	89.39	18	622.646	622.646	622.647	622.647	-0.71	-0.01	0.66	0.66	-0.00044	-1e-05	0.00041	0.00041	91.0585	91.8617	90.5502	90.5502	3	3	3	3
	GKPYVLPSVR	Afu4g10410-T-p1	transcript=Afu4g10410-T | gene=Afu4g10410 | organism=Aspergillus_fumigatus_Af293 | gene_product=Putative aspartate aminotransferase | transcript_product=Putative aspartate aminotransferase | location=Chr4_A_fumigatus_Af293:2730416-2732043(-) | protein_length=429 | sequence_SO=chromosome | SO=protein_coding_gene | is_pseudo=false				208	0.00167487	6.86519e-05	Afu4g10410-T-p1 [71-80]	0	1115.66		2.42835e+06	7.31597e+06	7.61094e+06	2.65642e+06	2.21068e+07	1.77364e+07	4.33795e+06	4.64574e+06	2.15302e+07	2.20902e+06	331115996	5.26876e+07	9	12	8	9	7	9	10	11	9	6	18	8	High	High	Peak Found	High	High	High	High	High	High	High	High	High	2.457e-06	2.601e-06	2.365e-06	2.529e-06	8.843e-07	5.227e-07	1.488e-05	1.173e-05	40	2.92	220.4	220.4	5.07	65.34	10	372.557	372.557	372.557	372.557	-1.72	-1.69	-1.69	-1.69	-0.00064	-0.00063	-0.00063	-0.00063	65.1514	64.6538	64.6538	64.6538	3	3	3	3
	KNLEDLGSK	Afu4g10410-T-p1	transcript=Afu4g10410-T | gene=Afu4g10410 | organism=Aspergillus_fumigatus_Af293 | gene_product=Putative aspartate aminotransferase | transcript_product=Putative aspartate aminotransferase | location=Chr4_A_fumigatus_Af293:2730416-2732043(-) | protein_length=429 | sequence_SO=chromosome | SO=protein_coding_gene | is_pseudo=false				167	0.000269003	6.86519e-05	Afu4g10410-T-p1 [359-367]	1	1003.54		7.60432e+06	3.06671e+07	1.78462e+07	4.62988e+07	5.72273e+07	3.53233e+07	1.60576e+07	6.37053e+07	2.14761e+08	7.36557e+06	304947164	8.27528e+07	8	10	11	7	8	9	10	10	8	7	10	10	High	High	High	High	High	High	High	High	High	High	High	High	2.457e-06	2.601e-06	2.365e-06	2.529e-06	2.859e-08	1.055e-10	5.594e-07	8.677e-09	49	2.86	319.59	319.59	4.14	23.79	9	502.275	502.275	502.275	502.275	0.04	-0.1	0.2	0.2	2e-05	-5e-05	0.0001	0.0001	22.0789	22.6061	22.8224	22.8224	2	2	2	2
	LAEAIYK	Afu4g10410-T-p1	transcript=Afu4g10410-T | gene=Afu4g10410 | organism=Aspergillus_fumigatus_Af293 | gene_product=Putative aspartate aminotransferase | transcript_product=Putative aspartate aminotransferase | location=Chr4_A_fumigatus_Af293:2730416-2732043(-) | protein_length=429 | sequence_SO=chromosome | SO=protein_coding_gene | is_pseudo=false				144	0.00432864	6.86519e-05	Afu4g10410-T-p1 [420-426]	0	807.461		1.38407e+06	2.67905e+06	7.7986e+06	1.83994e+07	4.06765e+07	1.13346e+07	656856	1.14193e+06	1.18946e+07	478731	2.18394e+08	5.0841e+07	4	5	5	5	5	5	5	5	5	4	5	6	Peak Found	Peak Found	High	High	High	High	Peak Found	Peak Found	High	Peak Found	High	High	1.868e-05	5.076e-06	2.365e-06	3.479e-05	0.0005791	0.0002613	8.119e-05	0.00117	44	2.26	207.51	207.51	4.73	46.25	7	404.234	404.234	404.234	404.234	0.08	-0.15	0.22	-0.04	3e-05	-6e-05	9e-05	-2e-05	47.3757	46.8656	44.3783	47.2387	2	2	2	2
	IASTIMNDPELNQQWLGEVK	Afu4g10410-T-p1	transcript=Afu4g10410-T | gene=Afu4g10410 | organism=Aspergillus_fumigatus_Af293 | gene_product=Putative aspartate aminotransferase | transcript_product=Putative aspartate aminotransferase | location=Chr4_A_fumigatus_Af293:2730416-2732043(-) | protein_length=429 | sequence_SO=chromosome | SO=protein_coding_gene | is_pseudo=false	1xOxidation [M6(100)]			97	4.68029e-14	6.86519e-05	Afu4g10410-T-p1 [325-344]	0	2302.14		197864	92957.9	85600.4	114982	443249	218092	590161	70002.7	139078	344129	5.29471e+06	2.16698e+06	1	1	1	1	2	3	2	2	3	1	10	6	Peak Found	Peak Found	Peak Found	Peak Found	Peak Found	Peak Found	Peak Found	Peak Found	Peak Found	Peak Found	High	High	2.457e-06	2.601e-06	2.365e-06	2.529e-06	6.305e-16	6.305e-16	6.305e-16	6.305e-16	94	3.86	438.58	438.58	13.11	149.45	20	1151.57	1151.57	1151.57	1151.57	0.71	0.71	0.96	0.96	0.00082	0.00082	0.00111	0.00111	146.462	146.462	144.43	144.43	2	2	2	2
	IASTIMNDPELNQQWLGEVK	Afu4g10410-T-p1	transcript=Afu4g10410-T | gene=Afu4g10410 | organism=Aspergillus_fumigatus_Af293 | gene_product=Putative aspartate aminotransferase | transcript_product=Putative aspartate aminotransferase | location=Chr4_A_fumigatus_Af293:2730416-2732043(-) | protein_length=429 | sequence_SO=chromosome | SO=protein_coding_gene | is_pseudo=false				119	8.66242e-12	6.86519e-05	Afu4g10410-T-p1 [325-344]	0	2286.14		634825	894304	1.9686e+06	8677188	1.2134e+07	1.90525e+06	350038	113547	4.80576e+06	288685	6.58491e+07	2.58238e+07	2	3	3	4	4	2	2	2	3	1	9	9	Peak Found	High	High	High	High	High	Peak Found	Peak Found	High	Peak Found	High	High	2.457e-06	2.601e-06	2.365e-06	2.529e-06	6.305e-16	6.305e-16	6.305e-16	6.305e-16	87	5.26	370.68	370.68	9.81	152.83	20	1143.57	1143.57	1143.57	1143.57	-3.3	-3.3	-1.8	-1.8	-0.00377	-0.00377	-0.00206	-0.00206	154.779	154.779	154.232	154.232	2	2	2	2
	GHFAFFDMAYQGFASGNADRDAFAPR	Afu4g10410-T-p1	transcript=Afu4g10410-T | gene=Afu4g10410 | organism=Aspergillus_fumigatus_Af293 | gene_product=Putative aspartate aminotransferase | transcript_product=Putative aspartate aminotransferase | location=Chr4_A_fumigatus_Af293:2730416-2732043(-) | protein_length=429 | sequence_SO=chromosome | SO=protein_coding_gene | is_pseudo=false				3	2.258e-10	6.86519e-05	Afu4g10410-T-p1 [236-261]	1	2866.28		31111.4		34202.6		130140	97018.6	40896.8		30323.4	41879.1	282472		1		1		1	1	1		1	1	1		Peak Found	Not Found	Peak Found	Not Found	Peak Found	Peak Found	Peak Found	Not Found	Peak Found	Peak Found	High	Not Found	2.457e-06		2.365e-06	2.529e-06	6.305e-16		6.305e-16	6.305e-16	27	4.9			10.86	155.98	26	956.099		956.099	956.099	1.34		1.34	1.34	0.00128		0.00128	0.00128	156.177		156.177	156.177	3		3	3
	GHFAFFDMAYQGFASGNADR	Afu4g10410-T-p1	transcript=Afu4g10410-T | gene=Afu4g10410 | organism=Aspergillus_fumigatus_Af293 | gene_product=Putative aspartate aminotransferase | transcript_product=Putative aspartate aminotransferase | location=Chr4_A_fumigatus_Af293:2730416-2732043(-) | protein_length=429 | sequence_SO=chromosome | SO=protein_coding_gene | is_pseudo=false				14	5.71145e-10	6.86519e-05	Afu4g10410-T-p1 [236-255]	0	2208.96												9.85582e+06												5		Not Found	Not Found	Not Found	Not Found	Not Found	Not Found	Not Found	Not Found	Not Found	Not Found	High	Not Found	2.457e-06	2.601e-06	2.365e-06	2.529e-06	6.305e-16	6.305e-16	1.086e-15	6.305e-16	66	5.74	441.16	441.16	10.67	154.17	20	736.989	736.989	736.99	736.99	-0.89	-0.89	0.02	0.02	-0.00066	-0.00066	2e-05	2e-05	155.301	155.301	155.009	155.009	3	3	3	3
	QISDVMKEK	Afu4g10410-T-p1	transcript=Afu4g10410-T | gene=Afu4g10410 | organism=Aspergillus_fumigatus_Af293 | gene_product=Putative aspartate aminotransferase | transcript_product=Putative aspartate aminotransferase | location=Chr4_A_fumigatus_Af293:2730416-2732043(-) | protein_length=429 | sequence_SO=chromosome | SO=protein_coding_gene | is_pseudo=false				20	0.00660474	0.000139335	Afu4g10410-T-p1 [227-235]	1	1077.56			227022					103959	163321	674222		21765516			2					2	2	2		5		Not Found	Peak Found	Not Found	Not Found	Not Found	Not Found	Peak Found	Peak Found	Peak Found	Not Found	High	Not Found	2.457e-06	2.601e-06	7.104e-05	2.529e-06	1.826e-05	2.335e-05	0.001608	2.443e-06	16	2.49	126.71	126.71	2.96	30.46	9	359.858	359.858	359.858	539.284	-0.55	-0.55	-0.55	-0.45	-0.0002	-0.0002	-0.0002	-0.00024	30.1937	30.1937	30.1937	30.1512	3	3	3	2
	NLEDLGSK	Afu4g10410-T-p1	transcript=Afu4g10410-T | gene=Afu4g10410 | organism=Aspergillus_fumigatus_Af293 | gene_product=Putative aspartate aminotransferase | transcript_product=Putative aspartate aminotransferase | location=Chr4_A_fumigatus_Af293:2730416-2732043(-) | protein_length=429 | sequence_SO=chromosome | SO=protein_coding_gene | is_pseudo=false				116	0.00831807	0.000210798	Afu4g10410-T-p1 [360-367]	0	875.447		8.98644e+06	4.58792e+07	2.62046e+07	4.62564e+07	7.37124e+07	4.2755e+07	2.60183e+07	1.02501e+08	272635466	8.26515e+06	3.48911e+08	1.12787e+08	8	10	8	8	9	10	9	10	10	8	9	8	Peak Found	High	High	High	Peak Found	High	High	High	High	Peak Found	High	Peak Found	4.863e-06	2.601e-06	6.849e-06	1.21e-05	0.0001728	8.497e-05	0.0002535	0.0005083	44	1.68	194.88	194.88	4.09	38.76	8	438.227	438.227	438.227	438.227	0.4	0.13	0.09	0.4	0.00017	6e-05	4e-05	0.00017	37.3979	37.3452	38.4924	37.3979	2	2	2	2
	QISDVMK	Afu4g10410-T-p1	transcript=Afu4g10410-T | gene=Afu4g10410 | organism=Aspergillus_fumigatus_Af293 | gene_product=Putative aspartate aminotransferase | transcript_product=Putative aspartate aminotransferase | location=Chr4_A_fumigatus_Af293:2730416-2732043(-) | protein_length=429 | sequence_SO=chromosome | SO=protein_coding_gene | is_pseudo=false	1xOxidation [M6(100)]			26	0.033316	0.0014278	Afu4g10410-T-p1 [227-233]	0	836.418		647738	747648	1.43122e+06	3.71631e+06	4.00673e+06	2.81036e+06	102732	513846	2.55e+06	335617	1.89749e+07	3.87874e+06	4	4	5	5	5	5	2	3	3	6	8	5	Peak Found	Peak Found	Peak Found	Peak Found	Peak Found	Peak Found	Peak Found	Peak Found	Peak Found	Peak Found	High	High	5.224e-05	2.601e-06	0.0005648	0.0002538	0.001319	1.495e-05	0.01188	0.003567	21	1.63	255.27	255.27	2.47	19.78	7	418.713	418.713	418.713	418.713	-0.31	-0.45	-0.45	-0.31	-0.00013	-0.00019	-0.00019	-0.00013	19.6505	19.7694	19.7694	19.6505	2	2	2	2
	FYPHAK	Afu4g10410-T-p1	transcript=Afu4g10410-T | gene=Afu4g10410 | organism=Aspergillus_fumigatus_Af293 | gene_product=Putative aspartate aminotransferase | transcript_product=Putative aspartate aminotransferase | location=Chr4_A_fumigatus_Af293:2730416-2732043(-) | protein_length=429 | sequence_SO=chromosome | SO=protein_coding_gene | is_pseudo=false				103	0.114253	0.0059339	Afu4g10410-T-p1 [147-152]	0	762.393		4002530	1.62698e+07	18067987	62287262	91886948	36011532	3.90753e+06	36088723	99603054	3.59802e+06	333282840	1.19018e+08	3	3	3	3	3	3	3	3	3	2	3	4	Peak Found	High	High	High	High	High	High	High	High	High	High	High	0.0008561	0.001176	0.000552	0.000924	0.0189	0.03098	0.0116	0.02634	17	1.44	119.85	119.85	3.08	19.25	6	381.7	381.7	381.7	381.7	-0.12	0.04	-0.14	-1.1	-5e-05	1e-05	-5e-05	-0.00042	18.5061	18.5206	17.9507	19.0387	2	2	2	2
Afu5g11290-T-p1	transcript=Afu5g11290-T | gene=Afu5g11290 | organism=Aspergillus_fumigatus_Af293 | gene_product=Ortholog(s) have D-amino-acid oxidase activity and role in D-alanine metabolic process, D-valine metabolic process | transcript_product=Ortholog(s) have D-amino-acid oxidase activity and role in D-alanine metabolic process, D-valine metabolic process | location=Chr5_A_fumigatus_Af293:2891116-2892452(-) | protein_length=364 | sequence_SO=chromosome | SO=protein_coding_gene | is_pseudo=false	74	4082	24	24	0	364	39.5	7.91	27360	218895	6993	2637.34	388.157		7.30293e+07	7.78957e+07	3.11862e+08	1.90616e+08	4.18334e+08	3.02835e+08	4.83805e+07	1.70635e+08	5.19265e+08	4.57882e+07	1.34417e+09	7.04746e+08	16	16	19	18	19	23	17	17	17	21	25	25	High	High	High	High	High	High	High	High	High	High	High	High	MATNTIVILGAGVSGLTTAYLLSQNASNSITVVAKHMPGDYDIEYCSPWAGANYLPVGKAGSPHERWERETWLALKELTEKHPEAGIHFQNTIVYNRVKDQGSPTGQWFSELVQPNPWYKDVVPDFKSIPADQLAPGIDNAQKFTSVCINTAVYLPWLVGQCRKNGVVFKRAVFKHVTEAASAHHSGKKADVVVNCTGLSSKKLGGVCDEKLYPARGQIVVVRNDPGAMFSISGCDDGEDELVYMMTRAAGGGTIIGGSYQKNQWDPLPDPNLAVRIMKRAVDLCPQLVKEGQGIEGLDIIRHGVGLRPLREGGTRIEAEKIDGVSVVHNYGHGGFGYQASYGCAAEAVRLVDDVLQRKRKAKL
	Sequence	Master Protein Accessions	Master Protein Descriptions	Modifications	Modifications in Master Proteins	Modifications in Master Proteins (all Sites)	# PSMs	Qvality PEP	Qvality q-value	Positions in Master Proteins	# Missed Cleavages	Theo. MH+ [Da]	Quan Info	Abundance: F4: Sample, 1, ppdAB	Abundance: F5: Sample, 2, ppdAB	Abundance: F6: Sample, 3, ppdAB	Abundance: F7: Sample, 1, dclAB	Abundance: F8: Sample, 2, dclAB	Abundance: F9: Sample, 3, dclAB	Abundance: F10: Sample, 1, rdrp12	Abundance: F11: Sample, 2, rdrp12	Abundance: F12: Sample, 3, rdrp12	Abundance: F1: Sample, 1, WT	Abundance: F2: Sample, 2, WT	Abundance: F3: Sample, 3, WT	Abundances Count: F4: Sample, 1, ppdAB	Abundances Count: F5: Sample, 2, ppdAB	Abundances Count: F6: Sample, 3, ppdAB	Abundances Count: F7: Sample, 1, dclAB	Abundances Count: F8: Sample, 2, dclAB	Abundances Count: F9: Sample, 3, dclAB	Abundances Count: F10: Sample, 1, rdrp12	Abundances Count: F11: Sample, 2, rdrp12	Abundances Count: F12: Sample, 3, rdrp12	Abundances Count: F1: Sample, 1, WT	Abundances Count: F2: Sample, 2, WT	Abundances Count: F3: Sample, 3, WT	Found in Sample: [S4] F4: Sample, 1, ppdAB	Found in Sample: [S5] F5: Sample, 2, ppdAB	Found in Sample: [S6] F6: Sample, 3, ppdAB	Found in Sample: [S7] F7: Sample, 1, dclAB	Found in Sample: [S8] F8: Sample, 2, dclAB	Found in Sample: [S9] F9: Sample, 3, dclAB	Found in Sample: [S10] F10: Sample, 1, rdrp12	Found in Sample: [S11] F11: Sample, 2, rdrp12	Found in Sample: [S12] F12: Sample, 3, rdrp12	Found in Sample: [S1] F1: Sample, 1, WT	Found in Sample: [S2] F2: Sample, 2, WT	Found in Sample: [S3] F3: Sample, 3, WT	Percolator q-Value (by Search Engine): Mascot	Percolator q-Value (by Search Engine): MS Amanda 2.0	Percolator q-Value (by Search Engine): MSFragger	Percolator q-Value (by Search Engine): Sequest HT	Percolator PEP (by Search Engine): Mascot	Percolator PEP (by Search Engine): MS Amanda 2.0	Percolator PEP (by Search Engine): MSFragger	Percolator PEP (by Search Engine): Sequest HT	Ions Score (by Search Engine): Mascot	XCorr (by Search Engine): Sequest HT	Amanda Score (by Search Engine): MS Amanda 2.0	CharmeRT Combined Score (by Search Engine): MS Amanda 2.0	MSFraggerScore (by Search Engine): MSFragger	Top Apex RT [min]	Sequence Length	m/z [Da] (by Search Engine): Mascot	m/z [Da] (by Search Engine): MS Amanda 2.0	m/z [Da] (by Search Engine): MSFragger	m/z [Da] (by Search Engine): Sequest HT	DeltaM [ppm] (by Search Engine): Mascot	DeltaM [ppm] (by Search Engine): MS Amanda 2.0	DeltaM [ppm] (by Search Engine): MSFragger	DeltaM [ppm] (by Search Engine): Sequest HT	Deltam/z [Da] (by Search Engine): Mascot	Deltam/z [Da] (by Search Engine): MS Amanda 2.0	Deltam/z [Da] (by Search Engine): MSFragger	Deltam/z [Da] (by Search Engine): Sequest HT	RT [min] (by Search Engine): Mascot	RT [min] (by Search Engine): MS Amanda 2.0	RT [min] (by Search Engine): MSFragger	RT [min] (by Search Engine): Sequest HT	Charge (by Search Engine): Mascot	Charge (by Search Engine): MS Amanda 2.0	Charge (by Search Engine): MSFragger	Charge (by Search Engine): Sequest HT
	NDPGAMFSISGCDDGEDELVYMMTR	Afu5g11290-T-p1	transcript=Afu5g11290-T | gene=Afu5g11290 | organism=Aspergillus_fumigatus_Af293 | gene_product=Ortholog(s) have D-amino-acid oxidase activity and role in D-alanine metabolic process, D-valine metabolic process | transcript_product=Ortholog(s) have D-amino-acid oxidase activity and role in D-alanine metabolic process, D-valine metabolic process | location=Chr5_A_fumigatus_Af293:2891116-2892452(-) | protein_length=364 | sequence_SO=chromosome | SO=protein_coding_gene | is_pseudo=false	1xCarbamidomethyl [C12]			30	8.45912e-17	6.86519e-05	Afu5g11290-T-p1 [224-248]	0	2810.14				349411		45035.7	40377.5					1.21212e+06	896037			3		1	1					6	6	Not Found	Not Found	Peak Found	Not Found	Peak Found	Peak Found	Not Found	Not Found	Not Found	Not Found	High	High	2.457e-06		2.365e-06	2.529e-06	6.305e-16		6.305e-16	6.305e-16	100	5.62			14.82	168.25	25	937.384		1405.57	1405.57	-1.18		-0.26	-0.26	-0.00111		-0.00037	-0.00037	168.925		168.882	168.882	3		2	2
	RAVDLCPQLVK	Afu5g11290-T-p1	transcript=Afu5g11290-T | gene=Afu5g11290 | organism=Aspergillus_fumigatus_Af293 | gene_product=Ortholog(s) have D-amino-acid oxidase activity and role in D-alanine metabolic process, D-valine metabolic process | transcript_product=Ortholog(s) have D-amino-acid oxidase activity and role in D-alanine metabolic process, D-valine metabolic process | location=Chr5_A_fumigatus_Af293:2891116-2892452(-) | protein_length=364 | sequence_SO=chromosome | SO=protein_coding_gene | is_pseudo=false	1xCarbamidomethyl [C6]			200	9.06059e-10	6.86519e-05	Afu5g11290-T-p1 [280-290]	1	1298.72		1.05567e+06	2.40491e+06	6.56045e+06		2.74106e+06	4.08249e+06	1.61556e+06	8.90028e+06	1.49935e+07	639889	4.57156e+07	1.97548e+07	5	6	8		3	6	4	8	12	2	8	6	Peak Found	High	High	Not Found	High	High	High	High	High	Peak Found	High	High	2.457e-06	2.601e-06	2.365e-06	2.529e-06	6.305e-16	6.305e-16	6.305e-16	6.305e-16	57	3.16	381.91	381.91	10.61	82.06	11	649.866	649.866	649.866	649.866	-0.16	-0.16	-0.16	-0.16	-0.00011	-0.00011	-0.00011	-0.00011	82.6958	82.6958	82.6958	82.6958	2	2	2	2
	NQWDPLPDPNLAVR	Afu5g11290-T-p1	transcript=Afu5g11290-T | gene=Afu5g11290 | organism=Aspergillus_fumigatus_Af293 | gene_product=Ortholog(s) have D-amino-acid oxidase activity and role in D-alanine metabolic process, D-valine metabolic process | transcript_product=Ortholog(s) have D-amino-acid oxidase activity and role in D-alanine metabolic process, D-valine metabolic process | location=Chr5_A_fumigatus_Af293:2891116-2892452(-) | protein_length=364 | sequence_SO=chromosome | SO=protein_coding_gene | is_pseudo=false				130	1.78041e-12	6.86519e-05	Afu5g11290-T-p1 [263-276]	0	1634.83		2.63681e+06	4.38023e+06	1.97438e+07	5.12386e+06	2.1834e+07	1.481e+07	4.69159e+06	2.42133e+07	71814425	2.6367e+06	9.7014e+07	4.58172e+07	3	4	3	4	5	4	4	5	4	4	5	4	Peak Found	High	High	High	High	Peak Found	High	High	High	Peak Found	High	Peak Found	2.457e-06	2.601e-06	2.365e-06	2.529e-06	6.305e-16	6.305e-16	6.305e-16	1.348e-14	45	3.12	293.02	293.02	10.78	145.7	14	817.918	817.918	817.918	817.918	0.34	0.34	0.34	0.09	0.00028	0.00028	0.00028	7e-05	147.564	147.564	147.564	147.22	2	2	2	2
	LGGVCDEK	Afu5g11290-T-p1	transcript=Afu5g11290-T | gene=Afu5g11290 | organism=Aspergillus_fumigatus_Af293 | gene_product=Ortholog(s) have D-amino-acid oxidase activity and role in D-alanine metabolic process, D-valine metabolic process | transcript_product=Ortholog(s) have D-amino-acid oxidase activity and role in D-alanine metabolic process, D-valine metabolic process | location=Chr5_A_fumigatus_Af293:2891116-2892452(-) | protein_length=364 | sequence_SO=chromosome | SO=protein_coding_gene | is_pseudo=false	1xCarbamidomethyl [C5]			71	0.00242267	6.86519e-05	Afu5g11290-T-p1 [204-211]	0	877.408		13637213	13568887	4.32473e+07	2.21029e+07	2.85229e+07	37669504	6.72371e+06	1.57382e+07	52005485	1.53539e+06	2.34583e+07	2.92993e+07	6	6	6	4	5	5	6	6	6	6	6	4	High	Peak Found	High	High	High	High	Peak Found	Peak Found	High	Peak Found	High	High	2.457e-06	2.601e-06	2.365e-06	2.529e-06	2.541e-05	1.026e-05	2.894e-05	5.653e-05	18	2.06	176.14	176.14	4.52	21.67	8	439.208	439.208	439.208	439.208	0.49	0.21	0.61	0.21	0.00022	9e-05	0.00027	9e-05	20.947	21.4191	20.8018	21.4191	2	2	2	2
	IDGVSVVHNYGHGGFGYQASYGCAAEAVR	Afu5g11290-T-p1	transcript=Afu5g11290-T | gene=Afu5g11290 | organism=Aspergillus_fumigatus_Af293 | gene_product=Ortholog(s) have D-amino-acid oxidase activity and role in D-alanine metabolic process, D-valine metabolic process | transcript_product=Ortholog(s) have D-amino-acid oxidase activity and role in D-alanine metabolic process, D-valine metabolic process | location=Chr5_A_fumigatus_Af293:2891116-2892452(-) | protein_length=364 | sequence_SO=chromosome | SO=protein_coding_gene | is_pseudo=false	1xCarbamidomethyl [C23]			30	4.04735e-24	6.86519e-05	Afu5g11290-T-p1 [322-350]	0	3041.4							167821					1.76981e+07	1.62412e+06						1					7	2	Not Found	Not Found	Not Found	Not Found	Not Found	Peak Found	Not Found	Not Found	Not Found	Not Found	High	High	2.457e-06		2.365e-06	2.529e-06	6.305e-16		6.305e-16	6.305e-16	44	4.94			11.58	125.2	29	761.104		761.104	761.104	-0.34		-0.34	-0.34	-0.00026		-0.00026	-0.00026	126.117		126.117	126.117	4		4	4
	LVDDVLQR	Afu5g11290-T-p1	transcript=Afu5g11290-T | gene=Afu5g11290 | organism=Aspergillus_fumigatus_Af293 | gene_product=Ortholog(s) have D-amino-acid oxidase activity and role in D-alanine metabolic process, D-valine metabolic process | transcript_product=Ortholog(s) have D-amino-acid oxidase activity and role in D-alanine metabolic process, D-valine metabolic process | location=Chr5_A_fumigatus_Af293:2891116-2892452(-) | protein_length=364 | sequence_SO=chromosome | SO=protein_coding_gene | is_pseudo=false				478	2.49459e-05	6.86519e-05	Afu5g11290-T-p1 [351-358]	0	957.536		1.16647e+07	9.11987e+06	3.62433e+07	1.84084e+07	3.10751e+07	1.8376e+07	6.84858e+06	1.21224e+07	3.87662e+07	6.77172e+06	1.97175e+08	6.96942e+07	12	7	9	14	11	9	8	12	12	9	12	11	High	High	High	High	High	High	High	High	High	High	High	High	2.457e-06	2.601e-06	2.365e-06	2.529e-06	9.958e-07	6.585e-07	7.863e-09	1.267e-05	36	2.3	248.98	248.98	8.13	79.83	8	479.272	479.272	479.272	479.272	-0.21	-0.3	-0.11	-0.06	-0.0001	-0.00014	-5e-05	-3e-05	80.9477	81.8465	79.201	82.7552	2	2	2	2
	VKDQGSPTGQWFSELVQPNPWYK	Afu5g11290-T-p1	transcript=Afu5g11290-T | gene=Afu5g11290 | organism=Aspergillus_fumigatus_Af293 | gene_product=Ortholog(s) have D-amino-acid oxidase activity and role in D-alanine metabolic process, D-valine metabolic process | transcript_product=Ortholog(s) have D-amino-acid oxidase activity and role in D-alanine metabolic process, D-valine metabolic process | location=Chr5_A_fumigatus_Af293:2891116-2892452(-) | protein_length=364 | sequence_SO=chromosome | SO=protein_coding_gene | is_pseudo=false				15	1.13202e-14	6.86519e-05	Afu5g11290-T-p1 [98-120]	1	2691.32							110051					5328082	500715						1					3	2	Not Found	Not Found	Not Found	Not Found	Not Found	Peak Found	Not Found	Not Found	Not Found	Not Found	High	High	2.457e-06		2.365e-06	2.529e-06	6.305e-16		6.305e-16	6.305e-16	52	4.23			17	157.57	23	897.779		897.779	897.779	0.35		0.35	0.35	0.00031		0.00031	0.00031	157.763		157.763	157.763	3		3	3
	SIPADQLAPGIDNAQK	Afu5g11290-T-p1	transcript=Afu5g11290-T | gene=Afu5g11290 | organism=Aspergillus_fumigatus_Af293 | gene_product=Ortholog(s) have D-amino-acid oxidase activity and role in D-alanine metabolic process, D-valine metabolic process | transcript_product=Ortholog(s) have D-amino-acid oxidase activity and role in D-alanine metabolic process, D-valine metabolic process | location=Chr5_A_fumigatus_Af293:2891116-2892452(-) | protein_length=364 | sequence_SO=chromosome | SO=protein_coding_gene | is_pseudo=false				609	7.28801e-11	6.86519e-05	Afu5g11290-T-p1 [128-143]	0	1637.85		4.43575e+06	6.13788e+06	2.08162e+07	3.54001e+07	5.2674e+07	3.06419e+07	1.58616e+06	9.45605e+06	3.87609e+07	3.47547e+06	8.35699e+07	5.31558e+07	6	11	11	10	9	12	6	12	11	5	8	9	High	High	High	High	High	High	High	High	High	High	High	High	2.457e-06	2.601e-06	2.365e-06	2.529e-06	6.305e-16	6.305e-16	6.305e-16	6.305e-16	70	3.6	300.89	300.89	11.39	108.54	16	819.428	819.428	819.428	819.428	-0.73	0.15	0.17	0.23	-0.0006	0.00012	0.00014	0.00019	110.481	111.531	109.957	108.171	2	2	2	2
	EGQGIEGLDIIR	Afu5g11290-T-p1	transcript=Afu5g11290-T | gene=Afu5g11290 | organism=Aspergillus_fumigatus_Af293 | gene_product=Ortholog(s) have D-amino-acid oxidase activity and role in D-alanine metabolic process, D-valine metabolic process | transcript_product=Ortholog(s) have D-amino-acid oxidase activity and role in D-alanine metabolic process, D-valine metabolic process | location=Chr5_A_fumigatus_Af293:2891116-2892452(-) | protein_length=364 | sequence_SO=chromosome | SO=protein_coding_gene | is_pseudo=false				193	4.06338e-08	6.86519e-05	Afu5g11290-T-p1 [291-302]	0	1299.69		4.14311e+06	4.4475e+06	1.81172e+07	8.00616e+06	2.48529e+07	1.73359e+07	5.92904e+06	19736180	63680452	2.99979e+06	87971702	44852792	3	3	3	3	3	3	3	3	3	3	3	3	High	High	High	High	High	High	High	High	High	High	High	High	2.457e-06	2.601e-06	2.365e-06	2.529e-06	6.305e-16	7.463e-15	7.791e-14	5.911e-13	75	3.34	288.92	288.92	10.2	133.33	12	650.35	650.348	650.348	650.348	1.43	-0.61	-0.75	-0.61	0.00093	-0.0004	-0.00048	-0.0004	134.618	134.216	135.241	134.216	2	2	2	2
	DQGSPTGQWFSELVQPNPWYK	Afu5g11290-T-p1	transcript=Afu5g11290-T | gene=Afu5g11290 | organism=Aspergillus_fumigatus_Af293 | gene_product=Ortholog(s) have D-amino-acid oxidase activity and role in D-alanine metabolic process, D-valine metabolic process | transcript_product=Ortholog(s) have D-amino-acid oxidase activity and role in D-alanine metabolic process, D-valine metabolic process | location=Chr5_A_fumigatus_Af293:2891116-2892452(-) | protein_length=364 | sequence_SO=chromosome | SO=protein_coding_gene | is_pseudo=false				40	3.7141e-12	6.86519e-05	Afu5g11290-T-p1 [100-120]	0	2464.16		349431	135593	345901	239482	2.42289e+06	312908	447309	106077	120612	48833.7	4.67014e+06	2.90456e+06	2	2	2	3	6	3	2	2	2	1	7	7	Peak Found	Peak Found	Peak Found	Peak Found	High	High	Peak Found	Peak Found	Peak Found	Peak Found	High	High	2.457e-06		2.365e-06	2.529e-06	6.305e-16		6.305e-16	6.305e-16	54	4.31			12.1	168.04	21	1232.58		1232.58	1232.58	1		1	1	0.00123		0.00123	0.00123	168.795		168.795	168.795	2		2	2
	ELTEKHPEAGIHFQNTIVYNR	Afu5g11290-T-p1	transcript=Afu5g11290-T | gene=Afu5g11290 | organism=Aspergillus_fumigatus_Af293 | gene_product=Ortholog(s) have D-amino-acid oxidase activity and role in D-alanine metabolic process, D-valine metabolic process | transcript_product=Ortholog(s) have D-amino-acid oxidase activity and role in D-alanine metabolic process, D-valine metabolic process | location=Chr5_A_fumigatus_Af293:2891116-2892452(-) | protein_length=364 | sequence_SO=chromosome | SO=protein_coding_gene | is_pseudo=false				15	9.30856e-14	6.86519e-05	Afu5g11290-T-p1 [77-97]	1	2496.26											213248	1.00222e+07	444024										1	5	2	Not Found	Not Found	Not Found	Not Found	Not Found	Not Found	Not Found	Not Found	Not Found	Peak Found	High	Peak Found	2.457e-06		2.365e-06	2.529e-06	6.305e-16		6.305e-16	6.305e-16	39	5.02			17	101.14	21	624.822		832.759	624.822	0.81		0.21	0.81	0.0005		0.00017	0.0005	102.61		102.373	102.61	4		3	4
	AAGGGTIIGGSYQK	Afu5g11290-T-p1	transcript=Afu5g11290-T | gene=Afu5g11290 | organism=Aspergillus_fumigatus_Af293 | gene_product=Ortholog(s) have D-amino-acid oxidase activity and role in D-alanine metabolic process, D-valine metabolic process | transcript_product=Ortholog(s) have D-amino-acid oxidase activity and role in D-alanine metabolic process, D-valine metabolic process | location=Chr5_A_fumigatus_Af293:2891116-2892452(-) | protein_length=364 | sequence_SO=chromosome | SO=protein_coding_gene | is_pseudo=false				408	5.27003e-12	6.86519e-05	Afu5g11290-T-p1 [249-262]	0	1279.66		7.53476e+06	9.82922e+06	3.75139e+07	1.79602e+07	4.69568e+07	2.88472e+07	9.69216e+06	3.63487e+07	1.04388e+08	4.99631e+06	2.06695e+08	9.60387e+07	5	8	8	7	9	9	7	9	12	9	12	12	High	High	High	High	High	High	High	High	High	High	High	High	2.457e-06	2.601e-06	2.365e-06	2.529e-06	6.305e-16	6.305e-16	6.305e-16	6.305e-16	66	4.1	324.54	324.54	11.63	54.1	14	640.335	640.335	640.336	640.336	-0.83	-0.83	0	0	-0.00053	-0.00053	0	0	55.684	55.684	55.0236	55.0236	2	2	2	2
	ADVVVNCTGLSSK	Afu5g11290-T-p1	transcript=Afu5g11290-T | gene=Afu5g11290 | organism=Aspergillus_fumigatus_Af293 | gene_product=Ortholog(s) have D-amino-acid oxidase activity and role in D-alanine metabolic process, D-valine metabolic process | transcript_product=Ortholog(s) have D-amino-acid oxidase activity and role in D-alanine metabolic process, D-valine metabolic process | location=Chr5_A_fumigatus_Af293:2891116-2892452(-) | protein_length=364 | sequence_SO=chromosome | SO=protein_coding_gene | is_pseudo=false	1xCarbamidomethyl [C7]			250	3.59902e-09	6.86519e-05	Afu5g11290-T-p1 [190-202]	0	1349.67		3.93597e+06	3.23028e+06	2.97997e+07	1.21022e+07	2.92814e+07	2.54297e+07	573623	1.46436e+06	7.59529e+06	3.29932e+06	1.37321e+08	6.92204e+07	7	6	10	8	10	11	7	9	8	6	14	13	High	High	High	High	High	High	Peak Found	Peak Found	High	High	High	High	2.457e-06	2.601e-06	2.365e-06	2.529e-06	6.305e-16	7.161e-16	1.005e-15	1.339e-12	68	3.62	345.74	345.74	12.01	72.53	13	675.34	675.34	675.34	675.34	-0.65	0.44	0.39	0.44	-0.00044	0.0003	0.00026	0.0003	73.2707	74.3724	71.9044	74.3724	2	2	2	2
	AVDLCPQLVK	Afu5g11290-T-p1	transcript=Afu5g11290-T | gene=Afu5g11290 | organism=Aspergillus_fumigatus_Af293 | gene_product=Ortholog(s) have D-amino-acid oxidase activity and role in D-alanine metabolic process, D-valine metabolic process | transcript_product=Ortholog(s) have D-amino-acid oxidase activity and role in D-alanine metabolic process, D-valine metabolic process | location=Chr5_A_fumigatus_Af293:2891116-2892452(-) | protein_length=364 | sequence_SO=chromosome | SO=protein_coding_gene | is_pseudo=false	1xCarbamidomethyl [C5]			256	2.84615e-05	6.86519e-05	Afu5g11290-T-p1 [281-290]	0	1142.62		2.51157e+06	3.53487e+06	18588495	5.91962e+06	1.64762e+07	1.33523e+07	3.64827e+06	1.39475e+07	40249852	2.54371e+06	120032156	65217418	3	3	3	3	3	3	3	3	3	3	3	3	High	High	High	High	High	High	High	High	High	High	High	High	2.457e-06	2.601e-06	2.365e-06	2.529e-06	1.901e-11	5.392e-11	9.946e-09	2.566e-09	42	2.4	257.77	257.77	5.92	108.11	10	571.815	571.815	571.815	571.816	-0.15	-0.15	-0.15	0.05	-9e-05	-9e-05	-9e-05	3e-05	110.145	110.145	110.145	110.652	2	2	2	2
	HVTEAASAHHSGK	Afu5g11290-T-p1	transcript=Afu5g11290-T | gene=Afu5g11290 | organism=Aspergillus_fumigatus_Af293 | gene_product=Ortholog(s) have D-amino-acid oxidase activity and role in D-alanine metabolic process, D-valine metabolic process | transcript_product=Ortholog(s) have D-amino-acid oxidase activity and role in D-alanine metabolic process, D-valine metabolic process | location=Chr5_A_fumigatus_Af293:2891116-2892452(-) | protein_length=364 | sequence_SO=chromosome | SO=protein_coding_gene | is_pseudo=false				72	4.85763e-11	6.86519e-05	Afu5g11290-T-p1 [176-188]	0	1331.65				224032	417164	868124	719646	422761	508803	154289	215062	1.75801e+06	1.07064e+06			2	2	5	2	3	3	1	2	6	4	Not Found	Not Found	High	High	High	High	High	High	Peak Found	High	High	High	2.457e-06	2.601e-06	2.365e-06	2.529e-06	6.305e-16	6.305e-16	6.305e-16	6.305e-16	55	3.67	424.53	424.53	9.95	15.04	13	666.326	666.326	666.326	666.326	0.04	0.21	0.21	0.21	3e-05	0.00014	0.00014	0.00014	14.4349	14.42	14.42	14.42	2	2	2	2
	HVTEAASAHHSGKK	Afu5g11290-T-p1	transcript=Afu5g11290-T | gene=Afu5g11290 | organism=Aspergillus_fumigatus_Af293 | gene_product=Ortholog(s) have D-amino-acid oxidase activity and role in D-alanine metabolic process, D-valine metabolic process | transcript_product=Ortholog(s) have D-amino-acid oxidase activity and role in D-alanine metabolic process, D-valine metabolic process | location=Chr5_A_fumigatus_Af293:2891116-2892452(-) | protein_length=364 | sequence_SO=chromosome | SO=protein_coding_gene | is_pseudo=false				16	3.99767e-05	6.86519e-05	Afu5g11290-T-p1 [176-189]	1	1459.74		85188.5			426709	9299.8	6229.2	133553	892016	215247		248926	213573	1			3	2	1	2	4	2		4	3	Peak Found	Not Found	Not Found	Peak Found	Peak Found	Peak Found	Peak Found	High	Peak Found	Not Found	Peak Found	Peak Found	2.457e-06	2.601e-06	2.365e-06	2.529e-06	2.865e-06	4.884e-12	1.834e-08	1.357e-09	17	3.54	292.55	292.55	6.16	15.85	14	487.252	487.252	487.252	487.252	0.32	0.32	0.32	0.32	0.00015	0.00015	0.00015	0.00015	14.3481	14.3481	14.3481	14.3481	3	3	3	3
	KLGGVCDEK	Afu5g11290-T-p1	transcript=Afu5g11290-T | gene=Afu5g11290 | organism=Aspergillus_fumigatus_Af293 | gene_product=Ortholog(s) have D-amino-acid oxidase activity and role in D-alanine metabolic process, D-valine metabolic process | transcript_product=Ortholog(s) have D-amino-acid oxidase activity and role in D-alanine metabolic process, D-valine metabolic process | location=Chr5_A_fumigatus_Af293:2891116-2892452(-) | protein_length=364 | sequence_SO=chromosome | SO=protein_coding_gene | is_pseudo=false	1xCarbamidomethyl [C6]			96	1.16589e-05	6.86519e-05	Afu5g11290-T-p1 [203-211]	1	1005.5		1.63043e+06	1.76308e+06	6321144	3.72132e+06	4.4807e+06	5.04759e+06	1.14335e+06	1.38611e+06	2.57961e+06	52308.7	3.68907e+06	5.22298e+06	3	3	3	3	3	3	3	3	3	1	3	3	High	High	High	High	High	High	Peak Found	High	High	Peak Found	High	High	2.457e-06	2.601e-06	2.365e-06	2.529e-06	1.827e-10	2.603e-10	2.005e-09	9.025e-10	67	3.19	295.79	295.79	6.59	18.27	9	503.255	503.255	503.255	503.255	-0.06	-0.06	0.29	0.29	-3e-05	-3e-05	0.00014	0.00014	17.1671	17.1671	18.0453	18.0453	2	2	2	2
	HMPGDYDIEYCSPWAGANYLPVGK	Afu5g11290-T-p1	transcript=Afu5g11290-T | gene=Afu5g11290 | organism=Aspergillus_fumigatus_Af293 | gene_product=Ortholog(s) have D-amino-acid oxidase activity and role in D-alanine metabolic process, D-valine metabolic process | transcript_product=Ortholog(s) have D-amino-acid oxidase activity and role in D-alanine metabolic process, D-valine metabolic process | location=Chr5_A_fumigatus_Af293:2891116-2892452(-) | protein_length=364 | sequence_SO=chromosome | SO=protein_coding_gene | is_pseudo=false	1xCarbamidomethyl [C11]; 1xOxidation [M2(100)]			18	2.32776e-10	6.86519e-05	Afu5g11290-T-p1 [36-59]	0	2756.21							340265				71046.1	2.00851e+06	554281						2				1	6	4	Not Found	Not Found	Not Found	Not Found	Not Found	High	Not Found	Not Found	Not Found	Peak Found	High	High	2.457e-06		2.365e-06	2.529e-06	6.305e-16		6.305e-16	6.305e-16	27	4.14			9.34	151.8	24	919.408		919.408	919.408	-0.69		-0.69	-0.69	-0.00063		-0.00063	-0.00063	152.583		152.583	152.583	3		3	3
	HMPGDYDIEYCSPWAGANYLPVGK	Afu5g11290-T-p1	transcript=Afu5g11290-T | gene=Afu5g11290 | organism=Aspergillus_fumigatus_Af293 | gene_product=Ortholog(s) have D-amino-acid oxidase activity and role in D-alanine metabolic process, D-valine metabolic process | transcript_product=Ortholog(s) have D-amino-acid oxidase activity and role in D-alanine metabolic process, D-valine metabolic process | location=Chr5_A_fumigatus_Af293:2891116-2892452(-) | protein_length=364 | sequence_SO=chromosome | SO=protein_coding_gene | is_pseudo=false	1xCarbamidomethyl [C11]			63	1.11458e-15	6.86519e-05	Afu5g11290-T-p1 [36-59]	0	2740.22		134527	123491	162990	557579	4.6116e+06	2.18929e+06	144673	47898.1		223053	1.51046e+07	9.72312e+06	2	1	2	4	6	1	2	1		3	7	5	Peak Found	Peak Found	Peak Found	High	High	High	Peak Found	Peak Found	Not Found	Peak Found	High	High	2.457e-06		2.365e-06	2.529e-06	6.305e-16		6.305e-16	6.305e-16	64	5.53			13.27	154.24	24	914.077		914.077	914.077	-0.33		-0.33	-0.33	-0.0003		-0.0003	-0.0003	154.919		154.919	154.919	3		3	3
	HPEAGIHFQNTIVYNR	Afu5g11290-T-p1	transcript=Afu5g11290-T | gene=Afu5g11290 | organism=Aspergillus_fumigatus_Af293 | gene_product=Ortholog(s) have D-amino-acid oxidase activity and role in D-alanine metabolic process, D-valine metabolic process | transcript_product=Ortholog(s) have D-amino-acid oxidase activity and role in D-alanine metabolic process, D-valine metabolic process | location=Chr5_A_fumigatus_Af293:2891116-2892452(-) | protein_length=364 | sequence_SO=chromosome | SO=protein_coding_gene | is_pseudo=false				88	8.64746e-14	6.86519e-05	Afu5g11290-T-p1 [82-97]	0	1895.95				565247	108562	68856.8	112986			2.28034e+06	130819	3.88931e+07	252095			6	1	1	2			11	1	13	1	Not Found	Not Found	Peak Found	High	Peak Found	Peak Found	Not Found	Not Found	Peak Found	Peak Found	High	High	2.457e-06	2.601e-06	2.365e-06	2.529e-06	6.305e-16	6.305e-16	6.305e-16	6.305e-16	58	5.71	303.98	303.98	12.24	93.84	16	632.654	632.654	632.655	632.655	-1.63	-1.14	-0.86	-0.95	-0.00103	-0.00072	-0.00054	-0.0006	97.2431	98.2897	95.677	96.1991	3	3	3	3
	HGVGLRPLR	Afu5g11290-T-p1	transcript=Afu5g11290-T | gene=Afu5g11290 | organism=Aspergillus_fumigatus_Af293 | gene_product=Ortholog(s) have D-amino-acid oxidase activity and role in D-alanine metabolic process, D-valine metabolic process | transcript_product=Ortholog(s) have D-amino-acid oxidase activity and role in D-alanine metabolic process, D-valine metabolic process | location=Chr5_A_fumigatus_Af293:2891116-2892452(-) | protein_length=364 | sequence_SO=chromosome | SO=protein_coding_gene | is_pseudo=false				81	6.47165e-05	6.86519e-05	Afu5g11290-T-p1 [303-311]	0	1004.61		77340.3	138956	202558	3.73696e+06	1.48635e+07	5.31452e+06	263442	78996.1	5.31609e+06	1.62437e+06	2.01128e+07	3.72893e+07	1	1	3	2	3	4	2	2	7	2	12	10	Peak Found	Peak Found	Peak Found	High	High	High	Peak Found	Peak Found	High	High	High	High	2.457e-06	2.601e-06	2.365e-06	2.529e-06	2.676e-07	1.287e-10	4.325e-08	2.946e-09	26	2.84	248.45	248.45	6.47	29.41	9	335.542	335.542	502.809	335.542	-0.48	-0.48	-0.1	-1.15	-0.00016	-0.00016	-5e-05	-0.00038	36.8316	34.2001	28.3904	73.0588	3	3	2	3
	ETWLALK	Afu5g11290-T-p1	transcript=Afu5g11290-T | gene=Afu5g11290 | organism=Aspergillus_fumigatus_Af293 | gene_product=Ortholog(s) have D-amino-acid oxidase activity and role in D-alanine metabolic process, D-valine metabolic process | transcript_product=Ortholog(s) have D-amino-acid oxidase activity and role in D-alanine metabolic process, D-valine metabolic process | location=Chr5_A_fumigatus_Af293:2891116-2892452(-) | protein_length=364 | sequence_SO=chromosome | SO=protein_coding_gene | is_pseudo=false				364	0.00733869	0.000139335	Afu5g11290-T-p1 [70-76]	0	860.488		5.40271e+06	5.49887e+06	1.69312e+07	1.39858e+07	6.02033e+07	3.71838e+07	1.5446e+06	7.42604e+06	2.21456e+07	4.56881e+06	103096580	7.723e+07	10	10	10	5	7	8	11	13	13	8	8	8	High	High	High	High	High	High	Peak Found	High	High	High	High	High	2.092e-05	6.393e-05	4.576e-06	8.597e-05	0.000715	0.002113	0.0002049	0.001905	43	1.97	162.5	162.5	4.41	113.43	7	430.747	430.748	430.748	430.747	0	0.13	0.29	-0.6	0	6e-05	0.00012	-0.00026	112.305	113.293	114.505	116.07	2	2	2	2
	AGSPHER	Afu5g11290-T-p1	transcript=Afu5g11290-T | gene=Afu5g11290 | organism=Aspergillus_fumigatus_Af293 | gene_product=Ortholog(s) have D-amino-acid oxidase activity and role in D-alanine metabolic process, D-valine metabolic process | transcript_product=Ortholog(s) have D-amino-acid oxidase activity and role in D-alanine metabolic process, D-valine metabolic process | location=Chr5_A_fumigatus_Af293:2891116-2892452(-) | protein_length=364 | sequence_SO=chromosome | SO=protein_coding_gene | is_pseudo=false				4	0.00990911	0.00034508	Afu5g11290-T-p1 [60-66]	0	753.364			39426.1		21074.3		47120				9510.75	13663.5	27110.1		1		1		1				1	1	1	Not Found	Peak Found	Not Found	Peak Found	Not Found	High	Not Found	Not Found	Not Found	Peak Found	Peak Found	Peak Found	0.001053	0.0002588	1.563e-05	0.0001833	0.02536	0.004824	0.0003406	0.002844	48	1.85	168.95	168.95	3.74	15.74	7	377.185	377.185	377.185	377.185	-0.69	-0.69	-0.69	-0.69	-0.00026	-0.00026	-0.00026	-0.00026	13.6171	13.6171	13.6171	13.6171	2	2	2	2
	DVVPDFK	Afu5g11290-T-p1	transcript=Afu5g11290-T | gene=Afu5g11290 | organism=Aspergillus_fumigatus_Af293 | gene_product=Ortholog(s) have D-amino-acid oxidase activity and role in D-alanine metabolic process, D-valine metabolic process | transcript_product=Ortholog(s) have D-amino-acid oxidase activity and role in D-alanine metabolic process, D-valine metabolic process | location=Chr5_A_fumigatus_Af293:2891116-2892452(-) | protein_length=364 | sequence_SO=chromosome | SO=protein_coding_gene | is_pseudo=false				531	0.0199464	0.00067182	Afu5g11290-T-p1 [121-127]	0	819.425		1.37941e+07	1.35426e+07	5.58759e+07	4.2378e+07	7.63464e+07	6.06977e+07	2.97215e+06	1.8262e+07	5.41989e+07	9.63357e+06	1.14562e+08	7.0172e+07	8	6	7	9	9	6	5	9	9	9	9	10	High	High	High	High	High	High	High	High	High	High	High	High	0.0005998	0.000501	4.893e-05	0.0004457	0.01129	0.008533	0.001053	0.006964	34	1.92	157	157	3.96	90.6	7	410.216	410.216	410.216	410.216	-0.02	-0.05	-0.57	-0.05	-1e-05	-2e-05	-0.00023	-2e-05	90.5225	94.1621	91.1227	94.1621	2	2	2	2
	KNGVVFK	Afu5g11290-T-p1	transcript=Afu5g11290-T | gene=Afu5g11290 | organism=Aspergillus_fumigatus_Af293 | gene_product=Ortholog(s) have D-amino-acid oxidase activity and role in D-alanine metabolic process, D-valine metabolic process | transcript_product=Ortholog(s) have D-amino-acid oxidase activity and role in D-alanine metabolic process, D-valine metabolic process | location=Chr5_A_fumigatus_Af293:2891116-2892452(-) | protein_length=364 | sequence_SO=chromosome | SO=protein_coding_gene | is_pseudo=false				24	0.023001	0.000869319	Afu5g11290-T-p1 [164-170]	1	791.477				253516							99265.2	6.79497e+06	3.57138e+06			2							1	3	3	Not Found	Not Found	Peak Found	Not Found	Not Found	Not Found	Not Found	Not Found	Not Found	Peak Found	High	High	0.002889	0.001361	6.545e-05	0.0004893	0.07313	0.03842	0.001306	0.008112	38	2.96	188.06	188.06	4.42	20.48	7	396.242	396.241	396.242	396.241	-0.96	-2.19	-1.81	-2.19	-0.00038	-0.00087	-0.00072	-0.00087	20.3318	20.264	20.0176	20.264	2	2	2	2
Afu3g15090-T-p1	transcript=Afu3g15090-T | gene=Afu3g15090 | organism=Aspergillus_fumigatus_Af293 | gene_product=Adenosine deaminase family protein | transcript_product=Adenosine deaminase family protein | location=Chr3_A_fumigatus_Af293:3978181-3980108(+) | protein_length=587 | sequence_SO=chromosome | SO=protein_coding_gene | is_pseudo=false	43	4053	20	20	0	587	66.2	5.01	33082	269436	7616	3083.63	314.142		1.66361e+08	2.67914e+08	1.26947e+08	8.47974e+08	2.40019e+09	1.27208e+09	1.79307e+08	1.92197e+08	1.93842e+08	1.54233e+08	1.39029e+08	4.52628e+08	20	18	19	19	21	21	18	17	19	21	21	22	High	High	High	High	High	High	High	High	High	High	High	High	MKLPTLLAYALCLSLTAAKVIPDDAPDPNGSAVQRHLMARSAMITIEKRQRQDHEFRQNLSTVARQADVIVQAIRQEEMDDYWRQYGTFEHPEDERFAGEMFPLARPYINSTKLWRIVKRMPKGALLHAHLSAMLPFGTILETILATDGMVISTSQPILDAESAENATVAFAHINTTIDTSVETISSANYVPNTPVSVQIAADQFPGGRQGFMDFMKSKLTILPQESIRHELGVDEIWRRFQACFGPADTMISYEPIVRTFYQKLFEGLADDGINWVEIRSGGSSGKLVHTGQEDIDPNLDVWWNVMIEEIEKFQATEKGKNFWGARVIWSDTRSKNREKITQSMKIALERKQRFPELFSGYDLVAQEDLGRPLSDLAPELIWFREQTEYLNLTIPFFFHAGETLGDGNSTDYNLVDAILFNSRRIGHGFSLYKHPTLIDEVIEKAVMVEVCPISNEVLRLATDILHHPLPAMIAHGVPTAISNDDPAILGQDIAGLSYDFYQAIQGFDNIGLAGLGALAQNSLRWSNFEDQSDADWLRDIDLAARGDGVKAQRIQYWNQQWEEFCQWIVDEYGAEYPPAEVAQVAN
	Sequence	Master Protein Accessions	Master Protein Descriptions	Modifications	Modifications in Master Proteins	Modifications in Master Proteins (all Sites)	# PSMs	Qvality PEP	Qvality q-value	Positions in Master Proteins	# Missed Cleavages	Theo. MH+ [Da]	Quan Info	Abundance: F4: Sample, 1, ppdAB	Abundance: F5: Sample, 2, ppdAB	Abundance: F6: Sample, 3, ppdAB	Abundance: F7: Sample, 1, dclAB	Abundance: F8: Sample, 2, dclAB	Abundance: F9: Sample, 3, dclAB	Abundance: F10: Sample, 1, rdrp12	Abundance: F11: Sample, 2, rdrp12	Abundance: F12: Sample, 3, rdrp12	Abundance: F1: Sample, 1, WT	Abundance: F2: Sample, 2, WT	Abundance: F3: Sample, 3, WT	Abundances Count: F4: Sample, 1, ppdAB	Abundances Count: F5: Sample, 2, ppdAB	Abundances Count: F6: Sample, 3, ppdAB	Abundances Count: F7: Sample, 1, dclAB	Abundances Count: F8: Sample, 2, dclAB	Abundances Count: F9: Sample, 3, dclAB	Abundances Count: F10: Sample, 1, rdrp12	Abundances Count: F11: Sample, 2, rdrp12	Abundances Count: F12: Sample, 3, rdrp12	Abundances Count: F1: Sample, 1, WT	Abundances Count: F2: Sample, 2, WT	Abundances Count: F3: Sample, 3, WT	Found in Sample: [S4] F4: Sample, 1, ppdAB	Found in Sample: [S5] F5: Sample, 2, ppdAB	Found in Sample: [S6] F6: Sample, 3, ppdAB	Found in Sample: [S7] F7: Sample, 1, dclAB	Found in Sample: [S8] F8: Sample, 2, dclAB	Found in Sample: [S9] F9: Sample, 3, dclAB	Found in Sample: [S10] F10: Sample, 1, rdrp12	Found in Sample: [S11] F11: Sample, 2, rdrp12	Found in Sample: [S12] F12: Sample, 3, rdrp12	Found in Sample: [S1] F1: Sample, 1, WT	Found in Sample: [S2] F2: Sample, 2, WT	Found in Sample: [S3] F3: Sample, 3, WT	Percolator q-Value (by Search Engine): Mascot	Percolator q-Value (by Search Engine): MS Amanda 2.0	Percolator q-Value (by Search Engine): MSFragger	Percolator q-Value (by Search Engine): Sequest HT	Percolator PEP (by Search Engine): Mascot	Percolator PEP (by Search Engine): MS Amanda 2.0	Percolator PEP (by Search Engine): MSFragger	Percolator PEP (by Search Engine): Sequest HT	Ions Score (by Search Engine): Mascot	XCorr (by Search Engine): Sequest HT	Amanda Score (by Search Engine): MS Amanda 2.0	CharmeRT Combined Score (by Search Engine): MS Amanda 2.0	MSFraggerScore (by Search Engine): MSFragger	Top Apex RT [min]	Sequence Length	m/z [Da] (by Search Engine): Mascot	m/z [Da] (by Search Engine): MS Amanda 2.0	m/z [Da] (by Search Engine): MSFragger	m/z [Da] (by Search Engine): Sequest HT	DeltaM [ppm] (by Search Engine): Mascot	DeltaM [ppm] (by Search Engine): MS Amanda 2.0	DeltaM [ppm] (by Search Engine): MSFragger	DeltaM [ppm] (by Search Engine): Sequest HT	Deltam/z [Da] (by Search Engine): Mascot	Deltam/z [Da] (by Search Engine): MS Amanda 2.0	Deltam/z [Da] (by Search Engine): MSFragger	Deltam/z [Da] (by Search Engine): Sequest HT	RT [min] (by Search Engine): Mascot	RT [min] (by Search Engine): MS Amanda 2.0	RT [min] (by Search Engine): MSFragger	RT [min] (by Search Engine): Sequest HT	Charge (by Search Engine): Mascot	Charge (by Search Engine): MS Amanda 2.0	Charge (by Search Engine): MSFragger	Charge (by Search Engine): Sequest HT
	QYGTFEHPEDER	Afu3g15090-T-p1	transcript=Afu3g15090-T | gene=Afu3g15090 | organism=Aspergillus_fumigatus_Af293 | gene_product=Adenosine deaminase family protein | transcript_product=Adenosine deaminase family protein | location=Chr3_A_fumigatus_Af293:3978181-3980108(+) | protein_length=587 | sequence_SO=chromosome | SO=protein_coding_gene | is_pseudo=false				140	3.21797e-08	6.86519e-05	Afu3g15090-T-p1 [85-96]	0	1507.64		7.40509e+06	1.50938e+06	6.28091e+06	4.11475e+06	2.5269e+07	9.71275e+06	840273	2.62682e+06	6.60201e+06	6.74238e+06	5.67745e+06	2.85187e+07	7	7	7	5	8	8	3	7	8	6	7	8	High	Peak Found	High	High	High	High	Peak Found	High	High	High	High	High	2.457e-06	2.601e-06	2.365e-06	2.529e-06	6.305e-16	6.305e-16	5.115e-14	7.284e-15	63	3.32	315.8	315.8	7.57	41.58	12	754.326	754.326	754.326	754.326	0.03	0.42	0.42	0.42	3e-05	0.00031	0.00031	0.00031	41.7427	40.7657	40.7657	40.7657	2	2	2	2
	QADVIVQAIR	Afu3g15090-T-p1	transcript=Afu3g15090-T | gene=Afu3g15090 | organism=Aspergillus_fumigatus_Af293 | gene_product=Adenosine deaminase family protein | transcript_product=Adenosine deaminase family protein | location=Chr3_A_fumigatus_Af293:3978181-3980108(+) | protein_length=587 | sequence_SO=chromosome | SO=protein_coding_gene | is_pseudo=false				25	7.65367e-06	6.86519e-05	Afu3g15090-T-p1 [66-75]	0	1112.64		2.24869e+06	879393	1.57858e+06	762767	4.22793e+06	2.47102e+06	791965	4.47615e+06	4.11239e+06	3.43487e+06	4.33555e+06	8.13998e+06	4	4	4	2	3	3	3	3	3	4	4	4	Peak Found	Peak Found	Peak Found	Peak Found	Peak Found	High	Peak Found	High	Peak Found	Peak Found	Peak Found	High	2.457e-06	2.601e-06	2.365e-06	2.529e-06	1.35e-11	1.95e-11	9.405e-10	5.482e-10	48	2.91	249.45	249.45	7.08	96.61	10	556.825	556.825	556.825	556.825	0.23	0.23	0.41	0.23	0.00013	0.00013	0.00023	0.00013	94.781	94.781	95.189	94.781	2	2	2	2
	QEEMDDYWR	Afu3g15090-T-p1	transcript=Afu3g15090-T | gene=Afu3g15090 | organism=Aspergillus_fumigatus_Af293 | gene_product=Adenosine deaminase family protein | transcript_product=Adenosine deaminase family protein | location=Chr3_A_fumigatus_Af293:3978181-3980108(+) | protein_length=587 | sequence_SO=chromosome | SO=protein_coding_gene | is_pseudo=false				40	0.000103707	6.86519e-05	Afu3g15090-T-p1 [76-84]	0	1271.5		1.13888e+06	132987	493686	1.14337e+06	4.50641e+06	2.45298e+06	45768.9	167386	556990	374619	551733	4.09098e+06	3	2	3	3	3	3	1	3	3	3	3	4	High	Peak Found	Peak Found	Peak Found	High	High	Peak Found	Peak Found	Peak Found	High	Peak Found	High	2.457e-06	2.601e-06	2.365e-06	2.529e-06	8.001e-11	1.407e-08	1.054e-07	7.017e-08	70	3.06	238.15	238.15	5.4	93.38	9	636.254	636.253	636.254	636.253	0.39	-0.02	0.73	-0.06	0.00025	-1e-05	0.00046	-4e-05	95.7595	94.0512	95.4341	95.3053	2	2	2	2
	QGFMDFMK	Afu3g15090-T-p1	transcript=Afu3g15090-T | gene=Afu3g15090 | organism=Aspergillus_fumigatus_Af293 | gene_product=Adenosine deaminase family protein | transcript_product=Adenosine deaminase family protein | location=Chr3_A_fumigatus_Af293:3978181-3980108(+) | protein_length=587 | sequence_SO=chromosome | SO=protein_coding_gene | is_pseudo=false				63	0.00171778	6.86519e-05	Afu3g15090-T-p1 [210-217]	0	1003.44		324821	359609	139134	1.29659e+06	9.66513e+06	1.98265e+06	69360.8	54397.2	646818	75739	647092	2.6041e+06	3	3	3	6	3	3	3	3	3	3	3	3	Peak Found	Peak Found	Peak Found	High	High	High	Peak Found	Peak Found	High	Peak Found	High	High	2.457e-06	2.601e-06	2.365e-06	2.529e-06	9.031e-07	2.874e-05	1.555e-05	4.47e-05	43	2.34	183.91	183.91	4.34	135.85	8	502.223	502.222	502.221	502.222	0.55	-0.14	-2.45	-0.14	0.00028	-7e-05	-0.00123	-7e-05	136.777	137.779	136.515	137.779	2	2	2	2
	IGHGFSLYK	Afu3g15090-T-p1	transcript=Afu3g15090-T | gene=Afu3g15090 | organism=Aspergillus_fumigatus_Af293 | gene_product=Adenosine deaminase family protein | transcript_product=Adenosine deaminase family protein | location=Chr3_A_fumigatus_Af293:3978181-3980108(+) | protein_length=587 | sequence_SO=chromosome | SO=protein_coding_gene | is_pseudo=false				225	6.47662e-07	6.86519e-05	Afu3g15090-T-p1 [426-434]	0	1021.55		3.15544e+06	4.10671e+06	8.35143e+06	2.56059e+06	6.95384e+07	1.5341e+07	1.6475e+06	1.39751e+06	3.24018e+06	8.64503e+06	1.36109e+07	3.63439e+07	9	12	14	7	23	21	11	10	11	16	13	23	High	High	Peak Found	High	High	High	High	High	High	High	High	High	2.457e-06	2.601e-06	2.365e-06	2.529e-06	1.636e-11	5.302e-10	1.123e-11	5.638e-09	23	2.74	244.45	244.45	9.04	66.16	9	511.276	511.277	511.277	511.277	-1.3	-0.03	-0.03	-0.03	-0.00066	-1e-05	-1e-05	-1e-05	67.7572	68.2803	68.2803	68.2803	2	2	2	2
	LFEGLADDGINWVEIR	Afu3g15090-T-p1	transcript=Afu3g15090-T | gene=Afu3g15090 | organism=Aspergillus_fumigatus_Af293 | gene_product=Adenosine deaminase family protein | transcript_product=Adenosine deaminase family protein | location=Chr3_A_fumigatus_Af293:3978181-3980108(+) | protein_length=587 | sequence_SO=chromosome | SO=protein_coding_gene | is_pseudo=false				372	2.36668e-13	6.86519e-05	Afu3g15090-T-p1 [265-280]	0	1846.93		1.10006e+07	2.32199e+07	1.35157e+07	9.23409e+06	7.0857e+07	2.52727e+07	1.65255e+07	6.72335e+06	2.24514e+07	1.0507e+07	3.34974e+07	2.43696e+07	9	10	9	5	9	10	10	9	9	6	5	9	High	High	High	High	High	High	High	High	High	High	High	High	2.457e-06	2.601e-06	2.365e-06	2.529e-06	6.305e-16	6.305e-16	6.305e-16	6.305e-16	108	4.64	416.7	416.7	11.17	166.17	16	923.97	923.97	923.97	923.97	-0.07	0.12	0.12	0.12	-7e-05	0.00012	0.00012	0.00012	165.377	165.381	165.381	165.381	2	2	2	2
	LVHTGQEDIDPNLDVWWNVMIEEIEK	Afu3g15090-T-p1	transcript=Afu3g15090-T | gene=Afu3g15090 | organism=Aspergillus_fumigatus_Af293 | gene_product=Adenosine deaminase family protein | transcript_product=Adenosine deaminase family protein | location=Chr3_A_fumigatus_Af293:3978181-3980108(+) | protein_length=587 | sequence_SO=chromosome | SO=protein_coding_gene | is_pseudo=false				180	2.41976e-16	6.86519e-05	Afu3g15090-T-p1 [288-313]	0	3122.51		1.36038e+06	1.42153e+06	618026	1.12622e+06	2.64041e+06	1.97882e+06	524331		1.36128e+06	1.51362e+06	448468	1.92123e+06	4	3	3	7	16	3	3		5	3	6	5	High	High	High	High	High	High	High	Not Found	High	High	Peak Found	High	2.457e-06		2.365e-06	2.529e-06	6.305e-16		6.305e-16	6.305e-16	50	5.17			10.33	175.52	26	1041.51		1041.51	1041.51	-1.74		0.23	0.23	-0.00181		0.00024	0.00024	176.071		176.082	176.082	3		3	3
	LTILPQESIR	Afu3g15090-T-p1	transcript=Afu3g15090-T | gene=Afu3g15090 | organism=Aspergillus_fumigatus_Af293 | gene_product=Adenosine deaminase family protein | transcript_product=Adenosine deaminase family protein | location=Chr3_A_fumigatus_Af293:3978181-3980108(+) | protein_length=587 | sequence_SO=chromosome | SO=protein_coding_gene | is_pseudo=false				320	3.57568e-05	6.86519e-05	Afu3g15090-T-p1 [220-229]	0	1169.69		3.63274e+07	8.97277e+07	2.88208e+07	4.47337e+07	2.1145e+08	8.69992e+07	6.49985e+07	7.06587e+07	44845460	3.81013e+07	1.93218e+07	8.37899e+07	4	6	4	4	4	4	6	6	3	5	3	5	High	High	High	High	High	High	High	High	High	High	High	High	2.457e-06	2.601e-06	2.365e-06	2.529e-06	2.968e-11	4.797e-10	1.495e-08	1.097e-08	51	2.89	258.52	258.52	5.93	121.41	10	585.348	585.348	585.348	585.348	0.47	0.05	-0.58	0.41	0.00027	3e-05	-0.00034	0.00024	122.322	123.324	122.962	123.107	2	2	2	2
	VIPDDAPDPNGSAVQR	Afu3g15090-T-p1	transcript=Afu3g15090-T | gene=Afu3g15090 | organism=Aspergillus_fumigatus_Af293 | gene_product=Adenosine deaminase family protein | transcript_product=Adenosine deaminase family protein | location=Chr3_A_fumigatus_Af293:3978181-3980108(+) | protein_length=587 | sequence_SO=chromosome | SO=protein_coding_gene | is_pseudo=false				32	1.99646e-06	6.86519e-05	Afu3g15090-T-p1 [20-35]	0	1650.81		300587		310932		659264	324402		23444.5	99085.8	221583	284068	1.13054e+06	3		3		2	3		1	3	3	3	3	High	Not Found	High	Not Found	High	High	Not Found	Peak Found	Peak Found	Peak Found	Peak Found	High	2.457e-06	2.601e-06	2.365e-06	2.529e-06	2.119e-13	5.502e-13	8.447e-11	2.221e-10	62	1.68	284.52	284.52	6.57	76.49	16	825.908	825.908	825.908	825.908	0.66	0.66	0.66	0.66	0.00055	0.00055	0.00055	0.00055	78.3138	78.3138	78.3138	78.3138	2	2	2	2
	WSNFEDQSDADWLR	Afu3g15090-T-p1	transcript=Afu3g15090-T | gene=Afu3g15090 | organism=Aspergillus_fumigatus_Af293 | gene_product=Adenosine deaminase family protein | transcript_product=Adenosine deaminase family protein | location=Chr3_A_fumigatus_Af293:3978181-3980108(+) | protein_length=587 | sequence_SO=chromosome | SO=protein_coding_gene | is_pseudo=false				239	3.65547e-10	6.86519e-05	Afu3g15090-T-p1 [526-539]	0	1768.76		2.71537e+06	3.07935e+06	2.4753e+06	8.01363e+06	2.5693e+07	9.23688e+06	1.95815e+06	4.09331e+06	4.46639e+06	4.51941e+06	4.67131e+06	2.25981e+07	4	3	3	7	9	7	6	7	6	6	6	8	High	High	High	High	High	High	High	High	High	High	High	High	2.457e-06	2.601e-06	2.365e-06	2.529e-06	6.305e-16	6.305e-16	6.305e-16	6.305e-16	73	3.89	371.55	371.55	9.03	141.91	14	884.881	884.882	884.881	884.882	-0.69	0.65	-0.4	0.65	-0.00061	0.00057	-0.00035	0.00057	143.458	143.567	143.403	143.567	2	2	2	2
	SAMITIEK	Afu3g15090-T-p1	transcript=Afu3g15090-T | gene=Afu3g15090 | organism=Aspergillus_fumigatus_Af293 | gene_product=Adenosine deaminase family protein | transcript_product=Adenosine deaminase family protein | location=Chr3_A_fumigatus_Af293:3978181-3980108(+) | protein_length=587 | sequence_SO=chromosome | SO=protein_coding_gene | is_pseudo=false				23	0.00397321	6.86519e-05	Afu3g15090-T-p1 [41-48]	0	892.481		1.36482e+06	659109	844324	1.06543e+06	5.27747e+06	2.26518e+06	152233	618846	1.7465e+06	279654	2.14311e+06	5.36758e+06	3	3	3	2	2	2	2	3	2	3	3	3	High	Peak Found	Peak Found	Peak Found	High	High	Peak Found	Peak Found	Peak Found	Peak Found	Peak Found	High	2.457e-06	2.601e-06	2.365e-06	2.529e-06	9.65e-05	4.047e-05	6.96e-05	0.0001488	21	1.87	156.02	156.02	4.65	60.98	8	446.744	446.744	446.744	446.744	-0.28	-0.28	0.59	-0.28	-0.00012	-0.00012	0.00026	-0.00012	62.404	62.404	60.6243	62.404	2	2	2	2
	FQACFGPADTMISYEPIVR	Afu3g15090-T-p1	transcript=Afu3g15090-T | gene=Afu3g15090 | organism=Aspergillus_fumigatus_Af293 | gene_product=Adenosine deaminase family protein | transcript_product=Adenosine deaminase family protein | location=Chr3_A_fumigatus_Af293:3978181-3980108(+) | protein_length=587 | sequence_SO=chromosome | SO=protein_coding_gene | is_pseudo=false	1xCarbamidomethyl [C4]			84	5.19046e-12	6.86519e-05	Afu3g15090-T-p1 [241-259]	0	2202.04		114682	505212	114914	1.95633e+06	7.25973e+06	1.38122e+06	66929.3		618571	839462	1.22339e+06	4.04134e+06	2	3	2	4	4	3	1		4	4	3	4	Peak Found	High	Peak Found	High	High	High	Peak Found	Not Found	High	High	High	High	2.457e-06	2.601e-06	2.365e-06	2.529e-06	6.305e-16	6.305e-16	6.305e-16	6.305e-16	89	3.93	435.65	435.65	10.11	157.85	19	1101.52	1101.52	1101.52	1101.52	-0.91	-0.39	-0.39	-0.39	-0.001	-0.00043	-0.00043	-0.00043	158.691	158.681	158.681	158.681	2	2	2	2
	FQACFGPADTMISYEPIVR	Afu3g15090-T-p1	transcript=Afu3g15090-T | gene=Afu3g15090 | organism=Aspergillus_fumigatus_Af293 | gene_product=Adenosine deaminase family protein | transcript_product=Adenosine deaminase family protein | location=Chr3_A_fumigatus_Af293:3978181-3980108(+) | protein_length=587 | sequence_SO=chromosome | SO=protein_coding_gene | is_pseudo=false	1xCarbamidomethyl [C4]; 1xOxidation [M11(100)]			4	0.000467414	6.86519e-05	Afu3g15090-T-p1 [241-259]	0	2218.03							112160				114982		177018						1				1		1	Not Found	Not Found	Not Found	Not Found	Not Found	Peak Found	Not Found	Not Found	Not Found	Peak Found	Not Found	High	2.457e-06	2.601e-06	2.365e-06	2.343e-05	6.891e-09	2.386e-07	4.167e-05	0.0008633	36	2.28	330.03	330.03	5.98	152.33	19	1109.52	1109.52	1109.52	1109.52	-0.35	-0.35	-0.35	-0.35	-0.00039	-0.00039	-0.00039	-0.00039	154.037	154.037	154.037	154.037	2	2	2	2
	FPELFSGYDLVAQEDLGRPLSDLAPELIWFR	Afu3g15090-T-p1	transcript=Afu3g15090-T | gene=Afu3g15090 | organism=Aspergillus_fumigatus_Af293 | gene_product=Adenosine deaminase family protein | transcript_product=Adenosine deaminase family protein | location=Chr3_A_fumigatus_Af293:3978181-3980108(+) | protein_length=587 | sequence_SO=chromosome | SO=protein_coding_gene | is_pseudo=false				8	6.55638e-13	6.86519e-05	Afu3g15090-T-p1 [355-385]	0	3593.83						460224						22694.9	97625					2						1	1	Not Found	Not Found	Not Found	Not Found	High	Not Found	Not Found	Not Found	Not Found	Not Found	Peak Found	High	2.457e-06		2.365e-06	2.529e-06	6.305e-16		6.305e-16	9.252e-16	8	5.4			17	182.24	31	1198.61		1198.61	1198.61	-0.47		-4.28	-4.28	-0.00056		-0.00513	-0.00513	186.57		183.472	183.472	3		3	3
	AVMVEVCPISNEVLR	Afu3g15090-T-p1	transcript=Afu3g15090-T | gene=Afu3g15090 | organism=Aspergillus_fumigatus_Af293 | gene_product=Adenosine deaminase family protein | transcript_product=Adenosine deaminase family protein | location=Chr3_A_fumigatus_Af293:3978181-3980108(+) | protein_length=587 | sequence_SO=chromosome | SO=protein_coding_gene | is_pseudo=false	1xCarbamidomethyl [C7]			232	1.87171e-10	6.86519e-05	Afu3g15090-T-p1 [446-460]	0	1715.88		9.86402e+06	1.92019e+07	1.017e+07	1.76624e+07	4.9052e+07	2.26716e+07	7.49138e+06	5.40472e+06	1.00673e+07	5.65497e+06	5.40135e+06	2.50894e+07	6	6	6	5	7	7	6	7	6	4	4	6	High	High	High	High	High	High	High	High	High	High	High	High	2.457e-06	2.601e-06	2.365e-06	2.529e-06	6.305e-16	6.305e-16	6.305e-16	6.305e-16	62	3.86	400.5	400.5	10.77	141.8	15	858.444	858.444	858.444	858.444	-0.61	-0.61	-0.61	-0.61	-0.00052	-0.00052	-0.00052	-0.00052	143.662	143.662	143.662	143.662	2	2	2	2
	AVMVEVCPISNEVLR	Afu3g15090-T-p1	transcript=Afu3g15090-T | gene=Afu3g15090 | organism=Aspergillus_fumigatus_Af293 | gene_product=Adenosine deaminase family protein | transcript_product=Adenosine deaminase family protein | location=Chr3_A_fumigatus_Af293:3978181-3980108(+) | protein_length=587 | sequence_SO=chromosome | SO=protein_coding_gene | is_pseudo=false	1xCarbamidomethyl [C7]; 1xOxidation [M3(100)]			236	3.76972e-11	6.86519e-05	Afu3g15090-T-p1 [446-460]	0	1731.88		2.47353e+06	2.52312e+06	1.68165e+06	77006.6	3.2136e+06	4.00937e+06	5.30691e+06	3.8487e+06	1.77197e+06	3.32209e+06	748342	4.66682e+06	13	7	13	1	11	10	9	10	12	14	7	12	High	High	High	Peak Found	Peak Found	High	High	High	High	Peak Found	Peak Found	High	2.457e-06	2.601e-06	2.365e-06	2.529e-06	6.305e-16	6.305e-16	6.305e-16	6.305e-16	41	3.25	436.51	436.51	12.69	135.17	15	866.442	866.442	866.442	866.442	-0.06	-0.06	-0.06	-0.06	-5e-05	-5e-05	-5e-05	-5e-05	137.525	137.525	137.525	137.525	2	2	2	2
	HELGVDEIWR	Afu3g15090-T-p1	transcript=Afu3g15090-T | gene=Afu3g15090 | organism=Aspergillus_fumigatus_Af293 | gene_product=Adenosine deaminase family protein | transcript_product=Adenosine deaminase family protein | location=Chr3_A_fumigatus_Af293:3978181-3980108(+) | protein_length=587 | sequence_SO=chromosome | SO=protein_coding_gene | is_pseudo=false				734	3.90457e-10	6.86519e-05	Afu3g15090-T-p1 [230-239]	0	1253.63		1.85558e+07	2.70053e+07	9.35751e+06	5.52117e+06	4.27723e+07	3.60575e+07	2.12934e+07	1.34469e+07	1.16097e+07	1.4614e+07	1.26905e+07	3.40802e+07	24	22	19	20	16	17	22	22	13	20	14	16	High	High	High	High	High	High	High	High	High	High	High	High	2.457e-06	2.601e-06	2.365e-06	2.529e-06	6.305e-16	6.305e-16	6.305e-16	8.419e-15	76	2.96	393.16	393.16	12.16	114.1	10	627.318	627.318	627.317	627.317	0.46	0.46	-0.38	-0.53	0.00029	0.00029	-0.00024	-0.00033	116.3	116.3	120.699	210.683	2	2	2	2
	HPTLIDEVIEK	Afu3g15090-T-p1	transcript=Afu3g15090-T | gene=Afu3g15090 | organism=Aspergillus_fumigatus_Af293 | gene_product=Adenosine deaminase family protein | transcript_product=Adenosine deaminase family protein | location=Chr3_A_fumigatus_Af293:3978181-3980108(+) | protein_length=587 | sequence_SO=chromosome | SO=protein_coding_gene | is_pseudo=false				692	1.02368e-10	6.86519e-05	Afu3g15090-T-p1 [435-445]	0	1293.7		2.02115e+07	2.31072e+07	1.47255e+07	2.43895e+07	1.22726e+08	5.12691e+07	1.65932e+07	1.39946e+07	1.79387e+07	1.71023e+07	8.40238e+06	6.34876e+07	14	18	12	16	19	18	14	18	14	8	6	12	High	High	High	High	High	High	High	High	High	High	High	High	2.457e-06	2.601e-06	2.365e-06	2.529e-06	6.305e-16	6.305e-16	6.305e-16	6.305e-16	72	4.19	380.01	380.01	10.63	110.87	11	647.356	647.356	647.356	647.356	-0.88	0.37	0.01	0.01	-0.00057	0.00024	0	0	113.475	113.621	113.114	113.114	2	2	2	2
	VIWSDTR	Afu3g15090-T-p1	transcript=Afu3g15090-T | gene=Afu3g15090 | organism=Aspergillus_fumigatus_Af293 | gene_product=Adenosine deaminase family protein | transcript_product=Adenosine deaminase family protein | location=Chr3_A_fumigatus_Af293:3978181-3980108(+) | protein_length=587 | sequence_SO=chromosome | SO=protein_coding_gene | is_pseudo=false				81	0.0102616	0.00034508	Afu3g15090-T-p1 [328-334]	0	876.457		2.8998e+07	43106490	9.93719e+06	689505590	1.65026e+09	9.54335e+08	25182527	25512447	29444368	2.4768e+07	12707843	45216665	6	4	2	4	5	5	4	4	3	3	3	3	Peak Found	Peak Found	Peak Found	Peak Found	High	High	High	High	High	High	Peak Found	High	4.356e-05	0.0001256	1.563e-05	0.0002579	0.001042	0.003185	0.0003607	0.003649	34	1.59	146.29	146.29	4.08	55.72	7	438.732	438.732	438.732	438.732	0.04	0.04	0.22	0.04	2e-05	2e-05	0.0001	2e-05	58.2015	58.2015	54.6602	58.2015	2	2	2	2
	QDHEFR	Afu3g15090-T-p1	transcript=Afu3g15090-T | gene=Afu3g15090 | organism=Aspergillus_fumigatus_Af293 | gene_product=Adenosine deaminase family protein | transcript_product=Adenosine deaminase family protein | location=Chr3_A_fumigatus_Af293:3978181-3980108(+) | protein_length=587 | sequence_SO=chromosome | SO=protein_coding_gene | is_pseudo=false				15	0.0493861	0.00228588	Afu3g15090-T-p1 [52-57]	0	831.374		62343.2			539978	307305	327864				239629	221012	308096	1			3	2	1				3	3	3	Peak Found	Not Found	Not Found	Peak Found	High	Peak Found	Not Found	Not Found	Not Found	High	Peak Found	Peak Found	0.0004769	0.0008159	0.0001919	0.0008314	0.00871	0.01712	0.003835	0.02163	46	1.07	148.95	148.95	2.75	16.4	6	416.191	416.191	416.191	416.191	-0.36	-0.36	-0.36	-0.36	-0.00015	-0.00015	-0.00015	-0.00015	15.3828	15.3828	15.3828	15.3828	2	2	2	2
	DIDLAAR	Afu3g15090-T-p1	transcript=Afu3g15090-T | gene=Afu3g15090 | organism=Aspergillus_fumigatus_Af293 | gene_product=Adenosine deaminase family protein | transcript_product=Adenosine deaminase family protein | location=Chr3_A_fumigatus_Af293:3978181-3980108(+) | protein_length=587 | sequence_SO=chromosome | SO=protein_coding_gene | is_pseudo=false				246	0.0577318	0.0026342	Afu3g15090-T-p1 [540-546]	0	773.415		1.62757e+07	2.26939e+07	1.63437e+07	2.44858e+07	6.24772e+07	3.51282e+07	1.27175e+07	3.62065e+07	2.96562e+07	7.97997e+06	9.83358e+06	4.43733e+07	4	5	5	4	4	4	5	5	5	6	4	5	High	High	High	High	High	High	High	High	High	High	High	High	0.0007778	0.0001389	0.0002608	0.0003807	0.01678	0.003521	0.004687	0.005255	21	1.91	214.45	214.45	3.01	57.68	7	387.211	387.211	387.21	387.211	0.1	-0.4	-2.06	-0.19	4e-05	-0.00016	-0.0008	-7e-05	56.6746	57.5835	57.5687	57.5787	2	2	2	2
	NFWGAR	Afu3g15090-T-p1	transcript=Afu3g15090-T | gene=Afu3g15090 | organism=Aspergillus_fumigatus_Af293 | gene_product=Adenosine deaminase family protein | transcript_product=Adenosine deaminase family protein | location=Chr3_A_fumigatus_Af293:3978181-3980108(+) | protein_length=587 | sequence_SO=chromosome | SO=protein_coding_gene | is_pseudo=false				62	0.0917093	0.00431428	Afu3g15090-T-p1 [322-327]	0	750.368		2.46293e+06	4.67483e+06	1.18822e+06	9.78518e+06	3.18864e+07	8.7537e+06	3.10142e+06	2.9433e+06	2.60706e+06	5.18254e+06	2.58878e+06	1.2215e+07	4	4	4	4	4	4	4	3	4	4	4	4	High	High	Peak Found	Peak Found	High	High	High	High	High	Peak Found	Peak Found	High	0.001079	0.004407	0.0004324	0.001295	0.02627	0.09771	0.008512	0.03852	18	1.43	70.74	70.74	3.23	61.28	6	375.688	375.688	375.688	375.688	0.03	0.03	-0.63	-0.63	1e-05	1e-05	-0.00024	-0.00024	60.3716	60.3716	61.3002	61.3002	2	2	2	2
Afu5g10490-T-p1	transcript=Afu5g10490-T | gene=Afu5g10490 | organism=Aspergillus_fumigatus_Af293 | gene_product=Amidase | transcript_product=Amidase | location=Chr5_A_fumigatus_Af293:2678278-2680338(-) | protein_length=611 | sequence_SO=chromosome | SO=protein_coding_gene | is_pseudo=false	44	4008	20	20	0	611	65	6.95	35399	244178	7134	2956.04	344.715		2.05707e+08	1.53154e+08	1.49028e+08	1.19408e+08	2.64176e+08	3.19407e+08	2.11845e+08	1.66908e+08	2.59005e+08	1.8913e+08	2.92235e+08	2.02225e+08	18	18	19	21	22	22	19	18	20	22	22	22	High	High	High	High	High	High	High	High	High	High	High	High	MTLLAVGQATHSPNCLPDSAVGTTWKMISAEYISKRKGNVCLIAAVLSTAAFGVVLAYISTAMLHLSKWFLAPFVYATTTASSPKSSPNGTAARQCVFPSLIEATTAELQEGLTKGCFSSVDLVNAYVTRINEVNSTLHMVLEVNPDAWDIARQLDLERKYGRVRGPLHGLPILVKGNIGTEDKTETAAGSYALVGAKVAADSTVAKKLRQAGVIILGKTSLSEWANFRSLNGSSGWNAQGGQTYAAYYPKQDPSGSSSGSGVAADLGLAFAALGTETNGSILSPSENSNIVGIKPTVGLTSRYMVIPISERQDTIGPMARTVKDAAIILQAIAGPDKNDNYTLASPFGSHLPNYVAACTLSGLKGKRIGIPRNVINTLDASSEPIVSAFEAAVSVISKAGATIVEDADFTGYDEYLNTSITQAVVAADFISDIASYLSKLKTNPNNLHNLEDIRRFTQQSPLEDYPSRDTGIWDLALASGINNTSPEFWPMHLRSLYYGEEGGLTGALSRHKLDAVILPTALAPDIPAIIGAPAITVPLGSFPAGTPIEYNKRGNLVEKAPGIPFGISFLGPKWSEESLIGMAYAFEQRTLVRKKLQRYIEPKSDLSMLL
	Sequence	Master Protein Accessions	Master Protein Descriptions	Modifications	Modifications in Master Proteins	Modifications in Master Proteins (all Sites)	# PSMs	Qvality PEP	Qvality q-value	Positions in Master Proteins	# Missed Cleavages	Theo. MH+ [Da]	Quan Info	Abundance: F4: Sample, 1, ppdAB	Abundance: F5: Sample, 2, ppdAB	Abundance: F6: Sample, 3, ppdAB	Abundance: F7: Sample, 1, dclAB	Abundance: F8: Sample, 2, dclAB	Abundance: F9: Sample, 3, dclAB	Abundance: F10: Sample, 1, rdrp12	Abundance: F11: Sample, 2, rdrp12	Abundance: F12: Sample, 3, rdrp12	Abundance: F1: Sample, 1, WT	Abundance: F2: Sample, 2, WT	Abundance: F3: Sample, 3, WT	Abundances Count: F4: Sample, 1, ppdAB	Abundances Count: F5: Sample, 2, ppdAB	Abundances Count: F6: Sample, 3, ppdAB	Abundances Count: F7: Sample, 1, dclAB	Abundances Count: F8: Sample, 2, dclAB	Abundances Count: F9: Sample, 3, dclAB	Abundances Count: F10: Sample, 1, rdrp12	Abundances Count: F11: Sample, 2, rdrp12	Abundances Count: F12: Sample, 3, rdrp12	Abundances Count: F1: Sample, 1, WT	Abundances Count: F2: Sample, 2, WT	Abundances Count: F3: Sample, 3, WT	Found in Sample: [S4] F4: Sample, 1, ppdAB	Found in Sample: [S5] F5: Sample, 2, ppdAB	Found in Sample: [S6] F6: Sample, 3, ppdAB	Found in Sample: [S7] F7: Sample, 1, dclAB	Found in Sample: [S8] F8: Sample, 2, dclAB	Found in Sample: [S9] F9: Sample, 3, dclAB	Found in Sample: [S10] F10: Sample, 1, rdrp12	Found in Sample: [S11] F11: Sample, 2, rdrp12	Found in Sample: [S12] F12: Sample, 3, rdrp12	Found in Sample: [S1] F1: Sample, 1, WT	Found in Sample: [S2] F2: Sample, 2, WT	Found in Sample: [S3] F3: Sample, 3, WT	Percolator q-Value (by Search Engine): Mascot	Percolator q-Value (by Search Engine): MS Amanda 2.0	Percolator q-Value (by Search Engine): MSFragger	Percolator q-Value (by Search Engine): Sequest HT	Percolator PEP (by Search Engine): Mascot	Percolator PEP (by Search Engine): MS Amanda 2.0	Percolator PEP (by Search Engine): MSFragger	Percolator PEP (by Search Engine): Sequest HT	Ions Score (by Search Engine): Mascot	XCorr (by Search Engine): Sequest HT	Amanda Score (by Search Engine): MS Amanda 2.0	CharmeRT Combined Score (by Search Engine): MS Amanda 2.0	MSFraggerScore (by Search Engine): MSFragger	Top Apex RT [min]	Sequence Length	m/z [Da] (by Search Engine): Mascot	m/z [Da] (by Search Engine): MS Amanda 2.0	m/z [Da] (by Search Engine): MSFragger	m/z [Da] (by Search Engine): Sequest HT	DeltaM [ppm] (by Search Engine): Mascot	DeltaM [ppm] (by Search Engine): MS Amanda 2.0	DeltaM [ppm] (by Search Engine): MSFragger	DeltaM [ppm] (by Search Engine): Sequest HT	Deltam/z [Da] (by Search Engine): Mascot	Deltam/z [Da] (by Search Engine): MS Amanda 2.0	Deltam/z [Da] (by Search Engine): MSFragger	Deltam/z [Da] (by Search Engine): Sequest HT	RT [min] (by Search Engine): Mascot	RT [min] (by Search Engine): MS Amanda 2.0	RT [min] (by Search Engine): MSFragger	RT [min] (by Search Engine): Sequest HT	Charge (by Search Engine): Mascot	Charge (by Search Engine): MS Amanda 2.0	Charge (by Search Engine): MSFragger	Charge (by Search Engine): Sequest HT
	QAGVIILGK	Afu5g10490-T-p1	transcript=Afu5g10490-T | gene=Afu5g10490 | organism=Aspergillus_fumigatus_Af293 | gene_product=Amidase | transcript_product=Amidase | location=Chr5_A_fumigatus_Af293:2678278-2680338(-) | protein_length=611 | sequence_SO=chromosome | SO=protein_coding_gene | is_pseudo=false				313	8.29696e-05	6.86519e-05	Afu5g10490-T-p1 [211-219]	0	898.572		1.60042e+07	1.8695e+07	1.34151e+07	4.2338e+06	2.49665e+07	30555423	1.90903e+07	2.11901e+07	39949580	1.83033e+07	3.97609e+07	1.76471e+07	5	5	5	3	4	4	4	5	4	5	4	5	High	High	High	High	High	High	High	High	High	High	High	High	2.457e-06	2.601e-06	2.365e-06	2.529e-06	2.402e-07	4.839e-08	6.763e-08	7.303e-08	54	2.82	223.78	223.78	5.54	88.22	9	449.79	449.79	449.79	449.79	0.01	0.03	0.6	0.6	1e-05	1e-05	0.00027	0.00027	85.039	84.7228	83.5674	83.5674	2	2	2	2
	NVINTLDASSEPIVSAFEAAVSVISK	Afu5g10490-T-p1	transcript=Afu5g10490-T | gene=Afu5g10490 | organism=Aspergillus_fumigatus_Af293 | gene_product=Amidase | transcript_product=Amidase | location=Chr5_A_fumigatus_Af293:2678278-2680338(-) | protein_length=611 | sequence_SO=chromosome | SO=protein_coding_gene | is_pseudo=false				87	1.08136e-16	6.86519e-05	Afu5g10490-T-p1 [374-399]	0	2661.4		292945	289242	308546	407960	2.56638e+06	1.46337e+06	332481	257825	370908	1.77562e+06	1.61966e+06	2.66809e+06	1	1	1	4	8	3	1	2	4	9	11	9	Peak Found	Peak Found	Peak Found	High	High	High	Peak Found	Peak Found	Peak Found	High	High	High	2.457e-06		2.365e-06	2.529e-06	6.305e-16		6.305e-16	6.305e-16	89	4.42			14.2	193.95	26	1331.2		1331.2	1331.2	-1.35		-0.32	-0.32	-0.0018		-0.00043	-0.00043	186.663		186.549	186.549	2		2	2
	QDTIGPMAR	Afu5g10490-T-p1	transcript=Afu5g10490-T | gene=Afu5g10490 | organism=Aspergillus_fumigatus_Af293 | gene_product=Amidase | transcript_product=Amidase | location=Chr5_A_fumigatus_Af293:2678278-2680338(-) | protein_length=611 | sequence_SO=chromosome | SO=protein_coding_gene | is_pseudo=false	1xOxidation [M7(100)]			158	0.000422357	6.86519e-05	Afu5g10490-T-p1 [313-321]	0	1004.48		1.53573e+07	1.58607e+07	1.56685e+07	2.93442e+07	3.26924e+07	2.93383e+07	2.30104e+07	2.56865e+07	4.37813e+07	1.26917e+07	3.61931e+07	2.59291e+07	16	21	19	19	18	19	25	23	24	18	19	25	High	High	High	High	Peak Found	High	High	High	Peak Found	High	Peak Found	High	2.457e-06	2.601e-06	2.365e-06	2.529e-06	4.91e-07	6.269e-09	1.255e-06	2.243e-06	31	2.33	275.42	275.42	5.01	28.41	9	502.745	502.745	502.745	502.745	-0.95	-0.95	-0.95	-0.95	-0.00048	-0.00048	-0.00048	-0.00048	24.2124	24.2124	24.2124	24.2124	2	2	2	2
	QDTIGPMAR	Afu5g10490-T-p1	transcript=Afu5g10490-T | gene=Afu5g10490 | organism=Aspergillus_fumigatus_Af293 | gene_product=Amidase | transcript_product=Amidase | location=Chr5_A_fumigatus_Af293:2678278-2680338(-) | protein_length=611 | sequence_SO=chromosome | SO=protein_coding_gene | is_pseudo=false				94	0.000119527	6.86519e-05	Afu5g10490-T-p1 [313-321]	0	988.488		1.40781e+07	9.02711e+06	1.24416e+07	1.63602e+07	3.20842e+07	2.68185e+07	6.76507e+06	7.32935e+06	24110917	3.79795e+06	1.37046e+07	1.63936e+07	6	4	4	5	6	5	6	5	3	4	3	4	High	High	High	High	High	High	High	High	Peak Found	Peak Found	Peak Found	High	2.457e-06	2.601e-06	2.365e-06	2.529e-06	2.28e-07	5.05e-07	1.303e-07	1.813e-06	49	2.82	222.29	222.29	6.41	44.65	9	494.748	494.748	494.748	494.748	0.72	1.41	0.8	1.36	0.00036	0.0007	0.0004	0.00067	44.0149	43.8597	43.52	44.7538	2	2	2	2
	QCVFPSLIEATTAELQEGLTK	Afu5g10490-T-p1	transcript=Afu5g10490-T | gene=Afu5g10490 | organism=Aspergillus_fumigatus_Af293 | gene_product=Amidase | transcript_product=Amidase | location=Chr5_A_fumigatus_Af293:2678278-2680338(-) | protein_length=611 | sequence_SO=chromosome | SO=protein_coding_gene | is_pseudo=false	1xCarbamidomethyl [C2]			126	6.40377e-15	6.86519e-05	Afu5g10490-T-p1 [95-115]	0	2335.18		1.55708e+06	677729	1.19983e+06	58840.2	472328	1.77595e+06	1.2479e+06	361623	1.72982e+06	1.90198e+06	1.34548e+06	1.63336e+06	6	6	6	1	5	6	6	6	6	6	6	6	High	Peak Found	High	Peak Found	High	High	High	Peak Found	High	High	High	High	2.457e-06		2.365e-06	2.529e-06	6.305e-16		6.305e-16	6.305e-16	131	5.18			14.16	168.98	21	1168.1		1168.1	1168.1	-0.76		-0.24	-0.24	-0.00089		-0.00028	-0.00028	169.84		169.7	169.7	2		2	2
	LDAVILPTALAPDIPAIIGAPAITVPLGSFPAGTPIEYNK	Afu5g10490-T-p1	transcript=Afu5g10490-T | gene=Afu5g10490 | organism=Aspergillus_fumigatus_Af293 | gene_product=Amidase | transcript_product=Amidase | location=Chr5_A_fumigatus_Af293:2678278-2680338(-) | protein_length=611 | sequence_SO=chromosome | SO=protein_coding_gene | is_pseudo=false				18	2.48812e-12	6.86519e-05	Afu5g10490-T-p1 [514-553]	0	3997.23					58381.7	737147	64776.7				81027.5	161883	934214				1	3	1				2	3	3	Not Found	Not Found	Not Found	Peak Found	High	Peak Found	Not Found	Not Found	Not Found	Peak Found	Peak Found	High	2.457e-06		2.365e-06	2.529e-06	6.305e-16		6.305e-16	6.305e-16	11	4.27			11.34	186.64	40	1333.08		1333.08	1333.08	-2.92		0.7	0.7	-0.0039		0.00094	0.00094	187.931		188.246	188.246	3		3	3
	VAADSTVAK	Afu5g10490-T-p1	transcript=Afu5g10490-T | gene=Afu5g10490 | organism=Aspergillus_fumigatus_Af293 | gene_product=Amidase | transcript_product=Amidase | location=Chr5_A_fumigatus_Af293:2678278-2680338(-) | protein_length=611 | sequence_SO=chromosome | SO=protein_coding_gene | is_pseudo=false				72	0.000220746	6.86519e-05	Afu5g10490-T-p1 [199-207]	0	861.468		3.30763e+07	1.93342e+07	1.04741e+07	2.62404e+06	1.25011e+06	3.37381e+07	3.44373e+07	2.96137e+07	347845	1.36928e+06	500305	379651	5	6	6	4	5	5	7	6	4	2	2	2	High	High	Peak Found	Peak Found	Peak Found	High	High	High	Peak Found	Peak Found	Peak Found	Peak Found	2.457e-06	2.601e-06	2.365e-06	2.529e-06	1.295e-06	1.974e-07	3.939e-07	1.768e-06	48	2.63	238.25	238.25	5.28	18.53	9	431.238	431.237	431.238	431.237	0.15	0.04	0.14	0.04	6e-05	2e-05	6e-05	2e-05	17.468	17.4183	11.0908	11.3286	2	2	2	2
	YMVIPISER	Afu5g10490-T-p1	transcript=Afu5g10490-T | gene=Afu5g10490 | organism=Aspergillus_fumigatus_Af293 | gene_product=Amidase | transcript_product=Amidase | location=Chr5_A_fumigatus_Af293:2678278-2680338(-) | protein_length=611 | sequence_SO=chromosome | SO=protein_coding_gene | is_pseudo=false	1xOxidation [M2(100)]			222	3.41616e-05	6.86519e-05	Afu5g10490-T-p1 [304-312]	0	1123.58		8.40553e+06	6.78655e+06	8.52654e+06	3.69199e+06	1.28681e+07	1.49617e+07	1.20011e+07	8.74099e+06	6.36669e+06	1.06466e+07	4.39556e+07	1.18586e+07	14	17	12	5	13	13	14	15	15	15	12	18	High	High	High	Peak Found	Peak Found	High	High	High	High	High	High	High	2.457e-06	2.601e-06	2.365e-06	2.529e-06	2.657e-09	4.276e-09	1.379e-08	1.638e-06	41	2.37	287.69	287.69	7.09	98.7	9	562.295	562.295	562.295	562.295	0.21	0.77	0.68	0.77	0.00012	0.00043	0.00038	0.00043	105.39	98.3513	105.32	98.3513	2	2	2	2
	YMVIPISER	Afu5g10490-T-p1	transcript=Afu5g10490-T | gene=Afu5g10490 | organism=Aspergillus_fumigatus_Af293 | gene_product=Amidase | transcript_product=Amidase | location=Chr5_A_fumigatus_Af293:2678278-2680338(-) | protein_length=611 | sequence_SO=chromosome | SO=protein_coding_gene | is_pseudo=false				152	2.61205e-06	6.86519e-05	Afu5g10490-T-p1 [304-312]	0	1107.59		2.47118e+06	1.7954e+06	1.86571e+06	8.84329e+06	1.68406e+07	8.70591e+06	833271	822794	5.64157e+06	379036	3.82058e+06	6.30873e+06	3	3	3	3	3	3	3	3	3	2	3	3	High	High	High	High	High	High	High	High	High	Peak Found	High	High	2.457e-06	2.601e-06	2.365e-06	2.529e-06	6.465e-10	5.559e-08	1.368e-10	3.039e-07	10	1.57	163.08	163.08	9.53	120.22	9	554.297	554.297	554.297	554.297	0.21	0.21	0.41	-0.03	0.00012	0.00012	0.00023	-2e-05	121.892	121.892	121.576	118.656	2	2	2	2
	WSEESLIGMAYAFEQR	Afu5g10490-T-p1	transcript=Afu5g10490-T | gene=Afu5g10490 | organism=Aspergillus_fumigatus_Af293 | gene_product=Amidase | transcript_product=Amidase | location=Chr5_A_fumigatus_Af293:2678278-2680338(-) | protein_length=611 | sequence_SO=chromosome | SO=protein_coding_gene | is_pseudo=false				40	8.93004e-12	6.86519e-05	Afu5g10490-T-p1 [575-590]	0	1916.88				29141.1		558409	1.05067e+06	42457.2		67124.6	1.03931e+06	1.17573e+06	960512			1		3	4	1		1	4	4	4	Not Found	Not Found	Peak Found	Not Found	High	High	Peak Found	Not Found	Peak Found	High	High	High	2.457e-06	2.601e-06	2.365e-06	2.529e-06	6.305e-16	6.305e-16	6.305e-16	6.305e-16	92	4.17	388.51	388.51	10.22	165.37	16	958.946	958.946	958.946	958.946	-0.43	-0.24	-0.23	-0.24	-0.00041	-0.00023	-0.00022	-0.00023	165.783	165.77	165.725	165.77	2	2	2	2
	SLYYGEEGGLTGALSR	Afu5g10490-T-p1	transcript=Afu5g10490-T | gene=Afu5g10490 | organism=Aspergillus_fumigatus_Af293 | gene_product=Amidase | transcript_product=Amidase | location=Chr5_A_fumigatus_Af293:2678278-2680338(-) | protein_length=611 | sequence_SO=chromosome | SO=protein_coding_gene | is_pseudo=false				196	1.34708e-12	6.86519e-05	Afu5g10490-T-p1 [496-511]	0	1672.82		13744226	9.43198e+06	9.37603e+06	3.72503e+06	11645370	2.09046e+07	12473887	9.29817e+06	1.35708e+07	17448503	1.22421e+07	12935595	3	3	3	3	3	3	3	3	3	3	3	3	High	High	High	High	High	High	High	High	High	High	High	High	2.457e-06	2.601e-06	2.365e-06	2.529e-06	6.305e-16	6.305e-16	6.305e-16	6.305e-16	71	3.64	368.55	368.55	13.08	130.1	16	836.911	836.912	836.913	836.912	-2.26	-0.13	0.68	-1	-0.00189	-0.00011	0.00057	-0.00084	131.697	131.92	131.405	131.586	2	2	2	2
	TSLSEWANFR	Afu5g10490-T-p1	transcript=Afu5g10490-T | gene=Afu5g10490 | organism=Aspergillus_fumigatus_Af293 | gene_product=Amidase | transcript_product=Amidase | location=Chr5_A_fumigatus_Af293:2678278-2680338(-) | protein_length=611 | sequence_SO=chromosome | SO=protein_coding_gene | is_pseudo=false				105	3.63188e-06	6.86519e-05	Afu5g10490-T-p1 [220-229]	0	1210.59		3.1237e+06	3.6721e+06	2.40068e+06	1.40895e+06	1.28295e+07	8.40258e+06	5.20678e+06	3.2762e+06	5.99015e+06	1.03111e+07	1.01524e+07	7.77881e+06	3	3	4	3	4	4	4	5	3	4	4	4	Peak Found	Peak Found	Peak Found	High	High	High	High	High	High	High	High	High	2.457e-06	2.601e-06	2.365e-06	2.529e-06	1.564e-12	2.018e-10	2.482e-10	2.108e-09	40	2.88	239.72	239.72	7.28	128.28	10	605.796	605.796	605.797	605.797	0.1	0.01	0.75	0.73	6e-05	1e-05	0.00045	0.00044	129.954	127.208	129.22	126.924	2	2	2	2
	TNPNNLHNLEDIR	Afu5g10490-T-p1	transcript=Afu5g10490-T | gene=Afu5g10490 | organism=Aspergillus_fumigatus_Af293 | gene_product=Amidase | transcript_product=Amidase | location=Chr5_A_fumigatus_Af293:2678278-2680338(-) | protein_length=611 | sequence_SO=chromosome | SO=protein_coding_gene | is_pseudo=false				437	1.07618e-08	6.86519e-05	Afu5g10490-T-p1 [443-455]	0	1549.77		3.18966e+07	1.67536e+07	2.1672e+07	3.50459e+06	2.02379e+07	3.6751e+07	2.93734e+07	9.52266e+06	2.40832e+07	1.5637e+07	1.12405e+07	2.2328e+07	11	11	12	10	7	9	11	11	9	10	9	8	High	High	High	High	High	High	High	High	High	High	High	High	2.457e-06	2.601e-06	2.365e-06	2.529e-06	6.305e-16	6.305e-16	7.226e-15	1.643e-14	86	3.33	301.03	301.03	9.08	72.57	13	775.389	517.262	775.39	775.39	-0.05	0.43	0.37	0.37	-4e-05	0.00022	0.00029	0.00029	72.1828	70.6592	72.8463	72.8463	2	3	2	2
	TNPNNLHNLEDIRR	Afu5g10490-T-p1	transcript=Afu5g10490-T | gene=Afu5g10490 | organism=Aspergillus_fumigatus_Af293 | gene_product=Amidase | transcript_product=Amidase | location=Chr5_A_fumigatus_Af293:2678278-2680338(-) | protein_length=611 | sequence_SO=chromosome | SO=protein_coding_gene | is_pseudo=false				123	9.81606e-07	6.86519e-05	Afu5g10490-T-p1 [443-456]	1	1705.87		1.80313e+06	4.51193e+06	375986	428100	5.10255e+06	6.1514e+06	3.19008e+06	8.00482e+06	1.34786e+07	1.10251e+07	3.34133e+07	4.90023e+06	7	9	2	3	5	7	7	9	10	6	7	8	Peak Found	High	Peak Found	High	High	High	Peak Found	High	High	High	High	High	2.457e-06	2.601e-06	2.365e-06	2.529e-06	1.597e-14	1.146e-15	2.357e-11	5.494e-14	25	3.67	258.6	258.6	6.04	54.68	14	569.296	569.296	569.296	569.296	0.16	0.16	0.16	0.16	9e-05	9e-05	9e-05	9e-05	57.4648	57.4648	57.4648	57.4648	3	3	3	3
	TETAAGSYALVGAK	Afu5g10490-T-p1	transcript=Afu5g10490-T | gene=Afu5g10490 | organism=Aspergillus_fumigatus_Af293 | gene_product=Amidase | transcript_product=Amidase | location=Chr5_A_fumigatus_Af293:2678278-2680338(-) | protein_length=611 | sequence_SO=chromosome | SO=protein_coding_gene | is_pseudo=false				367	2.86671e-11	6.86519e-05	Afu5g10490-T-p1 [185-198]	0	1338.69		2.19819e+07	1.70161e+07	1.80691e+07	1.03011e+07	2.94692e+07	2.84526e+07	2.35409e+07	1.5187e+07	2.49638e+07	2.10371e+07	24196097	1.56281e+07	9	6	7	5	7	6	4	5	4	7	8	5	High	High	High	High	High	High	High	High	High	High	High	High	2.457e-06	2.601e-06	2.365e-06	2.529e-06	6.305e-16	6.305e-16	6.305e-16	1.953e-13	86	4.1	311.97	311.97	15.31	78.2	14	669.849	669.849	669.85	669.848	-0.03	-0.14	2.51	-0.31	-2e-05	-0.0001	0.00168	-0.00021	77.7749	78.9573	77.904	81.4819	2	2	2	2
	DAAIILQAIAGPDK	Afu5g10490-T-p1	transcript=Afu5g10490-T | gene=Afu5g10490 | organism=Aspergillus_fumigatus_Af293 | gene_product=Amidase | transcript_product=Amidase | location=Chr5_A_fumigatus_Af293:2678278-2680338(-) | protein_length=611 | sequence_SO=chromosome | SO=protein_coding_gene | is_pseudo=false				187	7.39973e-11	6.86519e-05	Afu5g10490-T-p1 [325-338]	0	1395.78		3333769	3.45821e+06	3.72903e+06	2.11162e+06	5110650	6614334	3.47278e+06	3.16864e+06	5.55433e+06	4391434	3.57698e+06	5148110	3	3	3	4	3	3	4	4	3	3	3	3	High	High	High	Peak Found	High	High	High	High	High	High	Peak Found	High	2.457e-06	2.601e-06	2.365e-06	2.529e-06	6.305e-16	6.305e-16	6.305e-16	2.548e-15	49	3.95	360.26	360.26	13.14	154.92	14	698.395	698.396	698.396	698.396	-0.81	0.12	0.01	0.56	-0.00056	9e-05	1e-05	0.00039	156.039	156.018	153.77	156.239	2	2	2	2
	APGIPFGISFLGPK	Afu5g10490-T-p1	transcript=Afu5g10490-T | gene=Afu5g10490 | organism=Aspergillus_fumigatus_Af293 | gene_product=Amidase | transcript_product=Amidase | location=Chr5_A_fumigatus_Af293:2678278-2680338(-) | protein_length=611 | sequence_SO=chromosome | SO=protein_coding_gene | is_pseudo=false				56	6.6767e-07	6.86519e-05	Afu5g10490-T-p1 [561-574]	0	1400.79					158551	2500300	400677				842550	2.03487e+06	1.78682e+06				1	3	1				3	3	3	Not Found	Not Found	Not Found	High	High	High	Not Found	Not Found	Not Found	High	High	High	2.457e-06	2.601e-06	2.365e-06	2.529e-06	8.555e-15	2.586e-13	1.181e-11	2.293e-11	44	2.79	268.62	268.62	7.89	162.19	14	700.901	700.901	700.901	700.901	0.16	0.16	0.16	0.16	0.00011	0.00011	0.00011	0.00011	162.564	162.564	162.564	162.564	2	2	2	2
	GNIGTEDKTETAAGSYALVGAK	Afu5g10490-T-p1	transcript=Afu5g10490-T | gene=Afu5g10490 | organism=Aspergillus_fumigatus_Af293 | gene_product=Amidase | transcript_product=Amidase | location=Chr5_A_fumigatus_Af293:2678278-2680338(-) | protein_length=611 | sequence_SO=chromosome | SO=protein_coding_gene | is_pseudo=false				36	4.51998e-08	6.86519e-05	Afu5g10490-T-p1 [177-198]	1	2153.07		847338	319823	851075	2.5581e+06	991145	1.16686e+06	555295	304145	884786	1.03244e+06	706726	1.13721e+06	3	3	3	2	2	3	3	3	3	3	3	3	Peak Found	Peak Found	High	Peak Found	Peak Found	High	Peak Found	Peak Found	High	High	High	High	2.457e-06		2.365e-06	2.529e-06	6.305e-16		9.47e-14	1.922e-10	78	3.18			11.2	91.72	22	718.361		718.364	718.362	-1.66		2.12	-0.53	-0.00119		0.00152	-0.00038	93.8699		94.6646	93.6838	3		3	3
	GPLHGLPILVK	Afu5g10490-T-p1	transcript=Afu5g10490-T | gene=Afu5g10490 | organism=Aspergillus_fumigatus_Af293 | gene_product=Amidase | transcript_product=Amidase | location=Chr5_A_fumigatus_Af293:2678278-2680338(-) | protein_length=611 | sequence_SO=chromosome | SO=protein_coding_gene | is_pseudo=false				512	7.13168e-07	6.86519e-05	Afu5g10490-T-p1 [166-176]	0	1143.72		1.0627e+07	8.45337e+06	8.65423e+06	2.87696e+06	1.36063e+07	2.23399e+07	9.00349e+06	7.2394e+06	1.69818e+07	2.12854e+07	2.26766e+07	1.53491e+07	11	14	11	15	22	17	17	16	18	16	17	15	High	High	High	High	High	High	High	High	High	High	High	High	2.457e-06	2.601e-06	2.365e-06	2.529e-06	4.948e-15	2.958e-13	1.328e-11	1.455e-10	60	3.3	370.15	370.15	8.01	122.03	11	572.366	572.366	572.365	572.365	0.63	0.08	-1.17	-1.17	0.00036	5e-05	-0.00067	-0.00067	124.402	120.709	176.29	176.29	2	2	2	2
	FTQQSPLEDYPSR	Afu5g10490-T-p1	transcript=Afu5g10490-T | gene=Afu5g10490 | organism=Aspergillus_fumigatus_Af293 | gene_product=Amidase | transcript_product=Amidase | location=Chr5_A_fumigatus_Af293:2678278-2680338(-) | protein_length=611 | sequence_SO=chromosome | SO=protein_coding_gene | is_pseudo=false				508	2.85022e-09	6.86519e-05	Afu5g10490-T-p1 [457-469]	0	1567.74		2.54328e+07	1.60085e+07	1.88363e+07	2.48744e+07	3.28266e+07	3.38064e+07	2.6251e+07	1.66384e+07	2.59594e+07	2.55223e+07	2.08544e+07	2.41539e+07	5	11	8	7	9	9	7	7	7	10	5	9	High	High	High	High	High	High	High	High	High	High	High	High	2.457e-06	2.601e-06	2.365e-06	2.529e-06	6.305e-16	6.305e-16	6.791e-16	1.628e-15	71	3.67	327.76	327.76	10.16	96.68	13	784.371	784.371	784.373	784.372	-2.17	-2.17	0.38	-0.98	-0.0017	-0.0017	0.00029	-0.00077	99.0922	99.0922	96.7108	98.8089	2	2	2	2
	GCFSSVDLVNAYVTR	Afu5g10490-T-p1	transcript=Afu5g10490-T | gene=Afu5g10490 | organism=Aspergillus_fumigatus_Af293 | gene_product=Amidase | transcript_product=Amidase | location=Chr5_A_fumigatus_Af293:2678278-2680338(-) | protein_length=611 | sequence_SO=chromosome | SO=protein_coding_gene | is_pseudo=false	1xCarbamidomethyl [C2]			172	3.109e-11	6.86519e-05	Afu5g10490-T-p1 [116-130]	0	1687.81		1.67409e+06	1.06281e+06	1.13476e+06	1.07325e+06	4.44291e+06	5.11596e+06	1.01692e+06	265902	5.15038e+06	8.21402e+06	8.4419e+06	5.79865e+06	3	4	4	4	5	3	3	3	3	4	3	5	High	High	High	High	High	High	High	Peak Found	High	High	High	High	2.457e-06	2.601e-06	2.365e-06	2.529e-06	6.305e-16	6.305e-16	6.305e-16	6.305e-16	83	3.78	343.74	343.74	13.97	143.09	15	844.409	844.409	844.411	844.409	-0.18	0.18	1.96	0.23	-0.00015	0.00015	0.00166	0.00019	144.607	145.126	144.514	142.001	2	2	2	2
	GNIGTEDK	Afu5g10490-T-p1	transcript=Afu5g10490-T | gene=Afu5g10490 | organism=Aspergillus_fumigatus_Af293 | gene_product=Amidase | transcript_product=Amidase | location=Chr5_A_fumigatus_Af293:2678278-2680338(-) | protein_length=611 | sequence_SO=chromosome | SO=protein_coding_gene | is_pseudo=false				27	0.024876	0.000929545	Afu5g10490-T-p1 [177-184]	0	833.4					764518	377796	828350			21824.4	397368	461388	568225				3	3	2			1	3	3	3	Not Found	Not Found	Not Found	High	High	High	Not Found	Not Found	Peak Found	High	Peak Found	High	0.0003527	0.0003313	6.703e-05	0.0004049	0.007066	0.005805	0.001465	0.005842	27	1.47	151.53	151.53	4.04	16.15	8	417.204	417.204	417.204	417.204	-0.11	-0.11	-0.2	-0.11	-5e-05	-5e-05	-8e-05	-5e-05	15.5735	15.5735	15.2023	15.5735	2	2	2	2
Afu6g12070-T-p1	transcript=Afu6g12070-T | gene=Afu6g12070 | organism=Aspergillus_fumigatus_Af293 | gene_product=Flavoprotein amide oxidase (FAD) | transcript_product=Flavoprotein amide oxidase (FAD) | location=Chr6_A_fumigatus_Af293:3020103-3021926(+) | protein_length=493 | sequence_SO=chromosome | SO=protein_coding_gene | is_pseudo=false	54	3944	19	19	0	493	53.9	4.6	30910	242277	6614	2579.26	264.31		3.92163e+08	3.73061e+08	1.94229e+08	3.19766e+08	7.61893e+08	4.94883e+08	4.18722e+08	682537801	4.2097e+08	2.55313e+08	1.67495e+08	2.85988e+08	16	15	14	19	20	20	14	14	16	20	19	20	High	High	High	High	High	High	High	High	High	High	High	High	MQYIPFLISGLVPVALSKSLFEATSNTRIDGNDIAAIFGPVLTPEAHIFLPSDGDYDDNVMARWSTFNDPSYVATVKPATETDVQAIVSTAASHNITFFATGGGHGVKLNFGNVQNAINIELSLLDFIDLDLDNEVVTIGPGVENAQLYDLLSSVGKETALTGERCVNTIGPTLGGGLGPLYGIRGPQVDSLVSARLVTASGDVITVSRSENRDLFWAIRGAGANFGIVTSATYRIYDQTNGGMAVSAQFAFAPAVNRSVFDLMESMNDEYPPGMSGGMILSYNHTTNEPSVQWNLLFMGSNEDAQPWLDKIQALGPIDSSIRNVPWHRRDEPEVPYCERGQHYILYNLNLRRTDAATLQSYFDSFVDFSSKNPWFDCDLMYERQATDAALAVPLSERGVGPWRDSKINANFLVVTPSEEYDEAADAFVRPFMDRFQAVMGFDTLHVYVNEALGDEGPASWYGEENLPRLVALKQQWDPENKFGAGAPIPLSL
	Sequence	Master Protein Accessions	Master Protein Descriptions	Modifications	Modifications in Master Proteins	Modifications in Master Proteins (all Sites)	# PSMs	Qvality PEP	Qvality q-value	Positions in Master Proteins	# Missed Cleavages	Theo. MH+ [Da]	Quan Info	Abundance: F4: Sample, 1, ppdAB	Abundance: F5: Sample, 2, ppdAB	Abundance: F6: Sample, 3, ppdAB	Abundance: F7: Sample, 1, dclAB	Abundance: F8: Sample, 2, dclAB	Abundance: F9: Sample, 3, dclAB	Abundance: F10: Sample, 1, rdrp12	Abundance: F11: Sample, 2, rdrp12	Abundance: F12: Sample, 3, rdrp12	Abundance: F1: Sample, 1, WT	Abundance: F2: Sample, 2, WT	Abundance: F3: Sample, 3, WT	Abundances Count: F4: Sample, 1, ppdAB	Abundances Count: F5: Sample, 2, ppdAB	Abundances Count: F6: Sample, 3, ppdAB	Abundances Count: F7: Sample, 1, dclAB	Abundances Count: F8: Sample, 2, dclAB	Abundances Count: F9: Sample, 3, dclAB	Abundances Count: F10: Sample, 1, rdrp12	Abundances Count: F11: Sample, 2, rdrp12	Abundances Count: F12: Sample, 3, rdrp12	Abundances Count: F1: Sample, 1, WT	Abundances Count: F2: Sample, 2, WT	Abundances Count: F3: Sample, 3, WT	Found in Sample: [S4] F4: Sample, 1, ppdAB	Found in Sample: [S5] F5: Sample, 2, ppdAB	Found in Sample: [S6] F6: Sample, 3, ppdAB	Found in Sample: [S7] F7: Sample, 1, dclAB	Found in Sample: [S8] F8: Sample, 2, dclAB	Found in Sample: [S9] F9: Sample, 3, dclAB	Found in Sample: [S10] F10: Sample, 1, rdrp12	Found in Sample: [S11] F11: Sample, 2, rdrp12	Found in Sample: [S12] F12: Sample, 3, rdrp12	Found in Sample: [S1] F1: Sample, 1, WT	Found in Sample: [S2] F2: Sample, 2, WT	Found in Sample: [S3] F3: Sample, 3, WT	Percolator q-Value (by Search Engine): Mascot	Percolator q-Value (by Search Engine): MS Amanda 2.0	Percolator q-Value (by Search Engine): MSFragger	Percolator q-Value (by Search Engine): Sequest HT	Percolator PEP (by Search Engine): Mascot	Percolator PEP (by Search Engine): MS Amanda 2.0	Percolator PEP (by Search Engine): MSFragger	Percolator PEP (by Search Engine): Sequest HT	Ions Score (by Search Engine): Mascot	XCorr (by Search Engine): Sequest HT	Amanda Score (by Search Engine): MS Amanda 2.0	CharmeRT Combined Score (by Search Engine): MS Amanda 2.0	MSFraggerScore (by Search Engine): MSFragger	Top Apex RT [min]	Sequence Length	m/z [Da] (by Search Engine): Mascot	m/z [Da] (by Search Engine): MS Amanda 2.0	m/z [Da] (by Search Engine): MSFragger	m/z [Da] (by Search Engine): Sequest HT	DeltaM [ppm] (by Search Engine): Mascot	DeltaM [ppm] (by Search Engine): MS Amanda 2.0	DeltaM [ppm] (by Search Engine): MSFragger	DeltaM [ppm] (by Search Engine): Sequest HT	Deltam/z [Da] (by Search Engine): Mascot	Deltam/z [Da] (by Search Engine): MS Amanda 2.0	Deltam/z [Da] (by Search Engine): MSFragger	Deltam/z [Da] (by Search Engine): Sequest HT	RT [min] (by Search Engine): Mascot	RT [min] (by Search Engine): MS Amanda 2.0	RT [min] (by Search Engine): MSFragger	RT [min] (by Search Engine): Sequest HT	Charge (by Search Engine): Mascot	Charge (by Search Engine): MS Amanda 2.0	Charge (by Search Engine): MSFragger	Charge (by Search Engine): Sequest HT
	LVTASGDVITVSR	Afu6g12070-T-p1	transcript=Afu6g12070-T | gene=Afu6g12070 | organism=Aspergillus_fumigatus_Af293 | gene_product=Flavoprotein amide oxidase (FAD) | transcript_product=Flavoprotein amide oxidase (FAD) | location=Chr6_A_fumigatus_Af293:3020103-3021926(+) | protein_length=493 | sequence_SO=chromosome | SO=protein_coding_gene | is_pseudo=false				709	4.98063e-10	6.86519e-05	Afu6g12070-T-p1 [197-209]	0	1317.74		3.66892e+07	3.94941e+07	2.10253e+07	3.56107e+07	1.2934e+08	5.59707e+07	5.52288e+07	5.81397e+07	4.47621e+07	2.56762e+07	1.74475e+07	3.31827e+07	15	17	14	10	14	15	16	14	11	7	8	10	High	High	High	High	High	High	High	High	High	High	High	High	2.457e-06	2.601e-06	2.365e-06	2.529e-06	6.305e-16	6.305e-16	6.305e-16	2.251e-14	92	3.48	347.05	347.05	12.05	99.23	13	659.372	659.373	659.371	659.372	-0.65	1.66	-2.11	-0.38	-0.00043	0.0011	-0.00139	-0.00025	101.498	102.044	99.5464	101.455	2	2	2	2
	NPWFDCDLMYER	Afu6g12070-T-p1	transcript=Afu6g12070-T | gene=Afu6g12070 | organism=Aspergillus_fumigatus_Af293 | gene_product=Flavoprotein amide oxidase (FAD) | transcript_product=Flavoprotein amide oxidase (FAD) | location=Chr6_A_fumigatus_Af293:3020103-3021926(+) | protein_length=493 | sequence_SO=chromosome | SO=protein_coding_gene | is_pseudo=false	1xCarbamidomethyl [C6]			178	3.5965e-07	6.86519e-05	Afu6g12070-T-p1 [373-384]	0	1645.68		1.8069e+06	2.60848e+06	1.06774e+06	4.72688e+06	1.15551e+07	4.85321e+06	1.65317e+06	3.13446e+06	4.48715e+06	1.70173e+06	1.72145e+06	3.35129e+06	3	3	3	3	3	3	4	4	5	3	4	4	High	High	High	High	High	High	High	High	High	Peak Found	High	High	2.457e-06	2.601e-06	2.365e-06	2.529e-06	6.305e-16	2.49e-14	7.084e-12	8.788e-13	74	3.54	276.56	276.56	7.44	149.66	12	823.342	823.342	823.342	823.342	-0.66	-0.01	-0.01	-0.01	-0.00054	-1e-05	-1e-05	-1e-05	155.1	148.308	148.308	148.308	2	2	2	2
	NPWFDCDLMYER	Afu6g12070-T-p1	transcript=Afu6g12070-T | gene=Afu6g12070 | organism=Aspergillus_fumigatus_Af293 | gene_product=Flavoprotein amide oxidase (FAD) | transcript_product=Flavoprotein amide oxidase (FAD) | location=Chr6_A_fumigatus_Af293:3020103-3021926(+) | protein_length=493 | sequence_SO=chromosome | SO=protein_coding_gene | is_pseudo=false	1xCarbamidomethyl [C6]; 1xOxidation [M9(100)]			487	2.66558e-06	6.86519e-05	Afu6g12070-T-p1 [373-384]	0	1661.67		4.17391e+06	4.4773e+06	5.61049e+06	2.70374e+06	6.36177e+06	5.46416e+06	6.88495e+06	1.17498e+07	7.74916e+06	6.69441e+06	2.01738e+06	5.4876e+06	15	15	14	14	20	14	19	22	19	17	17	17	High	High	High	High	High	High	High	High	High	High	High	High	2.457e-06	2.601e-06	2.365e-06	2.529e-06	1.544e-15	6.305e-16	1.473e-10	7.066e-11	46	2.08	411.34	411.34	6.46	138.04	12	831.34	831.34	831.339	831.34	0.2	-0.31	-0.74	-0.31	0.00017	-0.00026	-0.00061	-0.00026	136.778	136.469	136.816	136.469	2	2	2	2
	RDEPEVPYCER	Afu6g12070-T-p1	transcript=Afu6g12070-T | gene=Afu6g12070 | organism=Aspergillus_fumigatus_Af293 | gene_product=Flavoprotein amide oxidase (FAD) | transcript_product=Flavoprotein amide oxidase (FAD) | location=Chr6_A_fumigatus_Af293:3020103-3021926(+) | protein_length=493 | sequence_SO=chromosome | SO=protein_coding_gene | is_pseudo=false	1xCarbamidomethyl [C9]			606	2.77789e-08	6.86519e-05	Afu6g12070-T-p1 [330-340]	1	1449.64		3.97494e+07	3.40771e+07	1.85291e+07	1.9565e+07	7.56753e+07	4.39076e+07	4.57332e+07	5.22864e+07	4.85522e+07	2.08106e+07	9.19606e+06	2.44436e+07	11	9	9	11	11	13	12	12	10	11	7	11	High	High	High	High	High	High	High	High	High	High	High	High	2.457e-06	2.601e-06	2.365e-06	2.529e-06	6.305e-16	6.305e-16	5.374e-13	7.145e-16	48	3.78	348.93	348.93	7.12	46.72	11	725.324	725.325	725.325	725.325	-0.92	-0.25	0.19	-0.06	-0.00067	-0.00018	0.00014	-4e-05	48.5444	48.0284	45.9383	47.4305	2	2	2	2
	QQWDPENK	Afu6g12070-T-p1	transcript=Afu6g12070-T | gene=Afu6g12070 | organism=Aspergillus_fumigatus_Af293 | gene_product=Flavoprotein amide oxidase (FAD) | transcript_product=Flavoprotein amide oxidase (FAD) | location=Chr6_A_fumigatus_Af293:3020103-3021926(+) | protein_length=493 | sequence_SO=chromosome | SO=protein_coding_gene | is_pseudo=false				146	0.00168337	6.86519e-05	Afu6g12070-T-p1 [475-482]	0	1044.47		3.6691e+07	29548838	1.17201e+07	29505951	4.87688e+07	34165228	3.54766e+07	5.48972e+07	3.302e+07	1.97348e+07	6.64054e+06	2.53802e+07	4	3	4	3	4	3	4	4	4	4	3	3	High	High	High	High	High	High	High	High	High	High	High	High	2.457e-06	2.601e-06	2.365e-06	2.529e-06	1.216e-05	2.305e-05	1.502e-05	2.682e-05	28	2.66	160.3	160.3	4.58	32.3	8	522.741	522.741	522.741	522.741	-0.16	0.49	-0.16	0.49	-8e-05	0.00025	-8e-05	0.00025	30.6238	31.0971	30.6238	31.0971	2	2	2	2
	QATDAALAVPLSER	Afu6g12070-T-p1	transcript=Afu6g12070-T | gene=Afu6g12070 | organism=Aspergillus_fumigatus_Af293 | gene_product=Flavoprotein amide oxidase (FAD) | transcript_product=Flavoprotein amide oxidase (FAD) | location=Chr6_A_fumigatus_Af293:3020103-3021926(+) | protein_length=493 | sequence_SO=chromosome | SO=protein_coding_gene | is_pseudo=false				348	1.7714e-12	6.86519e-05	Afu6g12070-T-p1 [385-398]	0	1441.76		2.71559e+07	2.00109e+07	1.00281e+07	1.77399e+07	4.62969e+07	2.95281e+07	3.14144e+07	3.89805e+07	2.6623e+07	2.11306e+07	8.08212e+06	2.33466e+07	7	8	8	4	5	7	10	9	8	7	5	7	High	High	High	High	High	High	High	High	High	High	High	High	2.457e-06	2.601e-06	2.365e-06	2.529e-06	6.305e-16	6.305e-16	6.305e-16	6.305e-16	78	3.93	399.46	399.46	8.49	114.27	14	721.386	721.386	721.386	721.386	-0.19	-0.19	-0.19	-0.19	-0.00014	-0.00014	-0.00014	-0.00014	116.087	116.087	116.087	116.087	2	2	2	2
	IDGNDIAAIFGPVLTPEAHIFLPSDGDYDDNVMAR	Afu6g12070-T-p1	transcript=Afu6g12070-T | gene=Afu6g12070 | organism=Aspergillus_fumigatus_Af293 | gene_product=Flavoprotein amide oxidase (FAD) | transcript_product=Flavoprotein amide oxidase (FAD) | location=Chr6_A_fumigatus_Af293:3020103-3021926(+) | protein_length=493 | sequence_SO=chromosome | SO=protein_coding_gene | is_pseudo=false				56	1.5051e-14	6.86519e-05	Afu6g12070-T-p1 [29-63]	0	3758.8		174176			706750	874616	308958				1.34504e+06	64879	934823	2			3	4	2				5	2	5	High	Not Found	Not Found	High	High	High	Not Found	Not Found	Not Found	High	Peak Found	High	2.457e-06		2.365e-06	2.529e-06	6.305e-16		6.305e-16	6.305e-16	38	4.93			15.01	176.54	35	1253.6		1253.6	1253.6	-1.83		-1.83	-1.83	-0.0023		-0.0023	-0.0023	177.251		177.251	177.251	3		3	3
	INANFLVVTPSEEYDEAADAFVRPFMDR	Afu6g12070-T-p1	transcript=Afu6g12070-T | gene=Afu6g12070 | organism=Aspergillus_fumigatus_Af293 | gene_product=Flavoprotein amide oxidase (FAD) | transcript_product=Flavoprotein amide oxidase (FAD) | location=Chr6_A_fumigatus_Af293:3020103-3021926(+) | protein_length=493 | sequence_SO=chromosome | SO=protein_coding_gene | is_pseudo=false				70	1.83182e-14	6.86519e-05	Afu6g12070-T-p1 [408-435]	0	3216.53					1.28888e+06	3.60392e+06	990266			226753	3.11786e+06	444780	2.32976e+06				4	7	1			2	4	3	3	Not Found	Not Found	Not Found	High	High	High	Not Found	Not Found	Peak Found	High	Peak Found	High	2.457e-06		2.365e-06	2.529e-06	6.305e-16		6.305e-16	6.305e-16	46	6			15.22	168.13	28	1072.85		1072.85	1072.85	-0.64		1.22	1.22	-0.00069		0.00131	0.00131	168.688		168.723	168.723	3		3	3
	IQALGPIDSSIR	Afu6g12070-T-p1	transcript=Afu6g12070-T | gene=Afu6g12070 | organism=Aspergillus_fumigatus_Af293 | gene_product=Flavoprotein amide oxidase (FAD) | transcript_product=Flavoprotein amide oxidase (FAD) | location=Chr6_A_fumigatus_Af293:3020103-3021926(+) | protein_length=493 | sequence_SO=chromosome | SO=protein_coding_gene | is_pseudo=false				262	6.84815e-07	6.86519e-05	Afu6g12070-T-p1 [312-323]	0	1269.72		4.92404e+07	5.38531e+07	2.67202e+07	4.28816e+07	1.41387e+08	6.82331e+07	6.15146e+07	1.34313e+08	7.98942e+07	4.53663e+07	2.04874e+07	3.95052e+07	10	11	9	7	6	9	11	13	12	9	8	9	High	High	High	High	High	High	High	High	High	High	High	High	2.457e-06	2.601e-06	2.365e-06	2.529e-06	6.472e-15	2.264e-13	1.24e-11	1.035e-11	62	2.89	275.39	275.39	7.87	119.69	12	635.362	635.362	635.362	635.362	-0.03	-0.08	-0.04	-0.08	-2e-05	-5e-05	-3e-05	-5e-05	121.247	123.995	124.826	123.995	2	2	2	2
	RTDAATLQSYFDSFVDFSSK	Afu6g12070-T-p1	transcript=Afu6g12070-T | gene=Afu6g12070 | organism=Aspergillus_fumigatus_Af293 | gene_product=Flavoprotein amide oxidase (FAD) | transcript_product=Flavoprotein amide oxidase (FAD) | location=Chr6_A_fumigatus_Af293:3020103-3021926(+) | protein_length=493 | sequence_SO=chromosome | SO=protein_coding_gene | is_pseudo=false				30	8.74155e-09	6.86519e-05	Afu6g12070-T-p1 [353-372]	1	2285.07					38481.5	290753	520077				219919	143906	204816				1	5	2				1	1	2	Not Found	Not Found	Not Found	Peak Found	High	High	Not Found	Not Found	Not Found	High	Peak Found	High	2.457e-06	2.601e-06	2.365e-06	2.529e-06	6.305e-16	6.305e-16	1.127e-12	3.186e-15	23	5.05	347.96	347.96	8.14	163.06	20	762.362	762.364	762.362	762.362	-0.09	2.95	0.16	0.16	-7e-05	0.00224	0.00012	0.00012	163.3	201.79	163.87	163.87	3	3	3	3
	TDAATLQSYFDSFVDFSSK	Afu6g12070-T-p1	transcript=Afu6g12070-T | gene=Afu6g12070 | organism=Aspergillus_fumigatus_Af293 | gene_product=Flavoprotein amide oxidase (FAD) | transcript_product=Flavoprotein amide oxidase (FAD) | location=Chr6_A_fumigatus_Af293:3020103-3021926(+) | protein_length=493 | sequence_SO=chromosome | SO=protein_coding_gene | is_pseudo=false				61	3.3197e-10	6.86519e-05	Afu6g12070-T-p1 [354-372]	0	2128.97		134282	103073		38945.2	920147	702836			696624	987819	441043	1.07094e+06	2	2		1	3	1			3	3	3	3	Peak Found	Peak Found	Not Found	Peak Found	High	High	Not Found	Not Found	High	Peak Found	High	High	2.457e-06	2.601e-06	2.365e-06	2.529e-06	6.305e-16	6.305e-16	6.305e-16	6.305e-16	57	4.01	402.48	402.48	10.13	170.57	19	1064.99	1064.99	1064.99	1064.99	-0.39	-0.39	0.09	-0.39	-0.00041	-0.00041	0.0001	-0.00041	171.215	171.215	171.5	171.215	2	2	2	2
	FQAVMGFDTLHVYVNEALGDEGPASWYGEENLPR	Afu6g12070-T-p1	transcript=Afu6g12070-T | gene=Afu6g12070 | organism=Aspergillus_fumigatus_Af293 | gene_product=Flavoprotein amide oxidase (FAD) | transcript_product=Flavoprotein amide oxidase (FAD) | location=Chr6_A_fumigatus_Af293:3020103-3021926(+) | protein_length=493 | sequence_SO=chromosome | SO=protein_coding_gene | is_pseudo=false				9	1.47699e-13	6.86519e-05	Afu6g12070-T-p1 [436-469]	0	3811.77						148274	175076				155249		126533					1	1				2		1	Not Found	Not Found	Not Found	Not Found	High	High	Not Found	Not Found	Not Found	Peak Found	Not Found	High	2.457e-06		2.365e-06	2.529e-06	6.305e-16		6.305e-16	6.305e-16	38	4.31			11.39	169.4	34	1271.26		1271.26	1271.26	-0.48		-1.06	-1.06	-0.0006		-0.00135	-0.00135	170.503		171.44	171.44	3		3	3
	ETALTGER	Afu6g12070-T-p1	transcript=Afu6g12070-T | gene=Afu6g12070 | organism=Aspergillus_fumigatus_Af293 | gene_product=Flavoprotein amide oxidase (FAD) | transcript_product=Flavoprotein amide oxidase (FAD) | location=Chr6_A_fumigatus_Af293:3020103-3021926(+) | protein_length=493 | sequence_SO=chromosome | SO=protein_coding_gene | is_pseudo=false				108	0.000460361	6.86519e-05	Afu6g12070-T-p1 [158-165]	0	876.442		1.00655e+08	9.64808e+07	49843635	2.6156e+07	2.76116e+07	107433722	8.47363e+07	1.75578e+08	7.69197e+07	1.35814e+07	3.39224e+07	1.76092e+07	5	5	4	3	5	4	5	6	5	5	2	5	High	High	High	High	High	High	High	High	High	High	Peak Found	High	2.457e-06	5.076e-06	2.365e-06	2.529e-06	2.255e-06	0.0002115	1.466e-06	9.005e-05	62	2.33	155.34	155.34	6.71	21.88	8	438.725	438.725	438.725	438.725	-0.05	0.15	0.28	0.02	-2e-05	6e-05	0.00012	1e-05	21.1782	21.0259	21.0885	20.7117	2	2	2	2
	CVNTIGPTLGGGLGPLYGIR	Afu6g12070-T-p1	transcript=Afu6g12070-T | gene=Afu6g12070 | organism=Aspergillus_fumigatus_Af293 | gene_product=Flavoprotein amide oxidase (FAD) | transcript_product=Flavoprotein amide oxidase (FAD) | location=Chr6_A_fumigatus_Af293:3020103-3021926(+) | protein_length=493 | sequence_SO=chromosome | SO=protein_coding_gene | is_pseudo=false	1xCarbamidomethyl [C1]			58	4.66614e-12	6.86519e-05	Afu6g12070-T-p1 [166-185]	0	2015.07					1.22757e+06	3.42159e+06	694340				494397	1.01383e+06	1.68628e+06				6	7	2				3	4	3	Not Found	Not Found	Not Found	High	High	Peak Found	Not Found	Not Found	Not Found	High	High	High	2.457e-06	2.601e-06	2.365e-06	2.529e-06	6.305e-16	6.305e-16	6.305e-16	6.305e-16	38	4.37	363.44	363.44	13.33	156.66	20	1008.04	1008.04	1008.04	1008.04	-0.75	0.73	0.73	-0.56	-0.00076	0.00073	0.00073	-0.00057	157.518	157.228	157.228	157.754	2	2	2	2
	DEPEVPYCER	Afu6g12070-T-p1	transcript=Afu6g12070-T | gene=Afu6g12070 | organism=Aspergillus_fumigatus_Af293 | gene_product=Flavoprotein amide oxidase (FAD) | transcript_product=Flavoprotein amide oxidase (FAD) | location=Chr6_A_fumigatus_Af293:3020103-3021926(+) | protein_length=493 | sequence_SO=chromosome | SO=protein_coding_gene | is_pseudo=false	1xCarbamidomethyl [C8]			224	7.42117e-05	6.86519e-05	Afu6g12070-T-p1 [331-340]	0	1293.54		3.46782e+06	2.89056e+06	1.40951e+06	3.5896e+06	5.76074e+06	3.73765e+06	4.32078e+06	4.19248e+06	3.21879e+06	2.26901e+06	626372	2657633	3	3	3	3	3	4	3	4	3	4	4	3	High	High	High	High	High	High	High	High	High	High	Peak Found	High	2.457e-06	2.601e-06	2.365e-06	2.529e-06	5.231e-11	7.958e-09	5.54e-08	1.009e-07	32	1.99	264.73	264.73	5.56	73.4	10	647.274	647.274	647.274	647.274	-0.01	-0.12	-0.05	-0.05	-1e-05	-8e-05	-3e-05	-3e-05	72.9347	72.0204	76.4849	76.4849	2	2	2	2
	GPQVDSLVSAR	Afu6g12070-T-p1	transcript=Afu6g12070-T | gene=Afu6g12070 | organism=Aspergillus_fumigatus_Af293 | gene_product=Flavoprotein amide oxidase (FAD) | transcript_product=Flavoprotein amide oxidase (FAD) | location=Chr6_A_fumigatus_Af293:3020103-3021926(+) | protein_length=493 | sequence_SO=chromosome | SO=protein_coding_gene | is_pseudo=false				261	1.3938e-08	6.86519e-05	Afu6g12070-T-p1 [186-196]	0	1128.6		61093494	61758334	34264100	5.69284e+07	124855796	8.19364e+07	62771472	9.87795e+07	4.82894e+07	3.89498e+07	26376498	42808810	3	3	3	4	3	4	3	4	4	4	4	3	High	High	High	High	High	High	High	High	High	High	High	High	2.457e-06	2.601e-06	2.365e-06	2.529e-06	4.018e-12	6.009e-10	1.144e-14	1.018e-08	69	3.4	254.59	254.59	13.93	76.05	11	564.804	564.804	564.804	564.804	-0.15	-0.03	0.14	-0.03	-9e-05	-2e-05	8e-05	-2e-05	75.2692	75.9161	75.0125	75.9161	2	2	2	2
	GAGANFGIVTSATYR	Afu6g12070-T-p1	transcript=Afu6g12070-T | gene=Afu6g12070 | organism=Aspergillus_fumigatus_Af293 | gene_product=Flavoprotein amide oxidase (FAD) | transcript_product=Flavoprotein amide oxidase (FAD) | location=Chr6_A_fumigatus_Af293:3020103-3021926(+) | protein_length=493 | sequence_SO=chromosome | SO=protein_coding_gene | is_pseudo=false				144	5.88996e-11	6.86519e-05	Afu6g12070-T-p1 [221-235]	0	1484.75		68213.7	386034	43433.4	9169674	1.36769e+07	4.0257e+06	250399	271663	3.87035e+06	7.18186e+06	6.28103e+06	3.19806e+06	2	8	2	10	18	11	6	7	11	7	12	11	Peak Found	Peak Found	Peak Found	High	High	High	Peak Found	Peak Found	Peak Found	High	Peak Found	High	2.457e-06	2.601e-06	2.365e-06	2.529e-06	6.305e-16	6.305e-16	6.305e-16	6.305e-16	63	4.31	377.83	377.83	9.93	119.72	15	742.878	742.878	742.878	742.878	0.12	0.12	0.12	0.12	9e-05	9e-05	9e-05	9e-05	121.052	121.052	121.052	121.052	2	2	2	2
	FGAGAPIPLSL	Afu6g12070-T-p1	transcript=Afu6g12070-T | gene=Afu6g12070 | organism=Aspergillus_fumigatus_Af293 | gene_product=Flavoprotein amide oxidase (FAD) | transcript_product=Flavoprotein amide oxidase (FAD) | location=Chr6_A_fumigatus_Af293:3020103-3021926(+) | protein_length=493 | sequence_SO=chromosome | SO=protein_coding_gene | is_pseudo=false				36	0.0402123	0.00160959	Afu6g12070-T-p1 [483-493]	0	1042.59		1.80043e+06	799480	523182	1.93796e+06	2.67767e+06	1.91766e+06	1.22923e+06	1.49229e+06	1.75877e+06	1.57719e+06	355342	861558	3	3	4	3	3	5	4	4	4	4	3	3	Peak Found	Peak Found	Peak Found	High	High	High	Peak Found	Peak Found	High	Peak Found	Peak Found	High	0.000141	0.001041	0.0001379	0.001111	0.003646	0.02553	0.002925	0.03263	23	1.75	205.58	205.58	5.65	164.75	11	521.8	521.8	521.8	521.8	0.12	-0.35	-0.35	-0.05	6e-05	-0.00018	-0.00018	-3e-05	165.179	164.989	164.989	165.577	2	2	2	2
	NVPWHR	Afu6g12070-T-p1	transcript=Afu6g12070-T | gene=Afu6g12070 | organism=Aspergillus_fumigatus_Af293 | gene_product=Flavoprotein amide oxidase (FAD) | transcript_product=Flavoprotein amide oxidase (FAD) | location=Chr6_A_fumigatus_Af293:3020103-3021926(+) | protein_length=493 | sequence_SO=chromosome | SO=protein_coding_gene | is_pseudo=false				67	0.129225	0.00652372	Afu6g12070-T-p1 [324-329]	0	808.421		2.81595e+07	2.47977e+07	1.28594e+07	5.92944e+07	9.51034e+07	44766581	2.56025e+07	4.63492e+07	3.82763e+07	3.97821e+07	2.82407e+07	5.12633e+07	5	5	4	4	4	3	4	5	5	4	4	5	High	High	High	High	High	High	High	High	High	High	High	High	0.0008827	0.003635	0.0006412	0.002733	0.01967	0.09196	0.01388	0.0676	32	1.57	127.85	127.85	3.26	25.86	6	404.714	404.714	404.714	404.714	0.13	0.13	-0.79	-0.79	5e-05	5e-05	-0.00032	-0.00032	26.0283	26.0283	25.2109	25.2109	2	2	2	2
	DLFWAIR	Afu6g12070-T-p1	transcript=Afu6g12070-T | gene=Afu6g12070 | organism=Aspergillus_fumigatus_Af293 | gene_product=Flavoprotein amide oxidase (FAD) | transcript_product=Flavoprotein amide oxidase (FAD) | location=Chr6_A_fumigatus_Af293:3020103-3021926(+) | protein_length=493 | sequence_SO=chromosome | SO=protein_coding_gene | is_pseudo=false				84	0.140326	0.00701913	Afu6g12070-T-p1 [214-220]	0	920.499		1.10295e+06	1.77491e+06	584210	6.65514e+06	23563084	5.55139e+06	1.90584e+06	2.37389e+06	2.62558e+06	4.53705e+06	3991487	6.53947e+06	3	3	3	3	3	3	3	3	3	3	3	3	Peak Found	Peak Found	Peak Found	High	High	High	Peak Found	Peak Found	High	High	High	High	0.001165	0.001276	0.0007215	0.0009543	0.02868	0.03482	0.01569	0.02757	16	1.41	174.56	174.56	2.96	154.51	7	460.753	460.753	460.753	460.753	-0.28	-0.16	-0.16	0	-0.00013	-7e-05	-7e-05	0	155.571	156.244	156.244	155.249	2	2	2	2
Afu1g07480-T-p1	transcript=Afu1g07480-T | gene=Afu1g07480 | organism=Aspergillus_fumigatus_Af293 | gene_product=Coproporphyrinogen III oxidase with a predicted role in heme biosynthesis | transcript_product=Coproporphyrinogen III oxidase with a predicted role in heme biosynthesis | location=Chr1_A_fumigatus_Af293:2109870-2111253(+) | protein_length=440 | sequence_SO=chromosome | SO=protein_coding_gene | is_pseudo=false	45	3941	20	20	0	440	50.1	7.58	21183	227840	5761	2368.56	351.77		2.44167e+08	1.82769e+08	2.50604e+08	3.99458e+08	4.4935e+08	4.60535e+08	1.6145e+08	1.26606e+08	1.4195e+09	3.91292e+08	6.76725e+09	9.81511e+08	18	22	21	24	23	25	16	16	24	19	27	25	Peak Found	High	High	High	High	High	Peak Found	High	High	Peak Found	High	High	MALPRSFMPLRRSLCQFSSPTCRNPTRTLRGAHRCYSSAQKSREPQQFTVWRPYLRLAIGVPFIGVIIYSMMTGEVTDLDSPSIVELDETLKKQSTIGENSPMRLRMEKLIKEHQQKIVNELSRIDGKMFKTDTWTRPNGGGGISCVLQDGNVFEKAGVNVSIVYGELPRPAIEKMRADHKSFVGADVDSLSFFAAGLSLVLHPHNPMAPTVHLNYRYFETSDPKDPIHGEKNWWFGGGTDLTPSYLFPEDVKHFHQTIKDACDRHDATYYPKFKAWCDKYFHLPHRGEARGVGGIFFDDLDASFLETSSTSSQNPQETIFSFVSDALASFLPSYVPIIEKRKDMPFTPAQKEWQQLRRGRYVEFNLVYDRGTSFGLRTPNARVESILMSLPRTASWAYMDPVSGTRTEGPMSEEEELLTQDKAAEKEMMEVLRHPRQWV
	Sequence	Master Protein Accessions	Master Protein Descriptions	Modifications	Modifications in Master Proteins	Modifications in Master Proteins (all Sites)	# PSMs	Qvality PEP	Qvality q-value	Positions in Master Proteins	# Missed Cleavages	Theo. MH+ [Da]	Quan Info	Abundance: F4: Sample, 1, ppdAB	Abundance: F5: Sample, 2, ppdAB	Abundance: F6: Sample, 3, ppdAB	Abundance: F7: Sample, 1, dclAB	Abundance: F8: Sample, 2, dclAB	Abundance: F9: Sample, 3, dclAB	Abundance: F10: Sample, 1, rdrp12	Abundance: F11: Sample, 2, rdrp12	Abundance: F12: Sample, 3, rdrp12	Abundance: F1: Sample, 1, WT	Abundance: F2: Sample, 2, WT	Abundance: F3: Sample, 3, WT	Abundances Count: F4: Sample, 1, ppdAB	Abundances Count: F5: Sample, 2, ppdAB	Abundances Count: F6: Sample, 3, ppdAB	Abundances Count: F7: Sample, 1, dclAB	Abundances Count: F8: Sample, 2, dclAB	Abundances Count: F9: Sample, 3, dclAB	Abundances Count: F10: Sample, 1, rdrp12	Abundances Count: F11: Sample, 2, rdrp12	Abundances Count: F12: Sample, 3, rdrp12	Abundances Count: F1: Sample, 1, WT	Abundances Count: F2: Sample, 2, WT	Abundances Count: F3: Sample, 3, WT	Found in Sample: [S4] F4: Sample, 1, ppdAB	Found in Sample: [S5] F5: Sample, 2, ppdAB	Found in Sample: [S6] F6: Sample, 3, ppdAB	Found in Sample: [S7] F7: Sample, 1, dclAB	Found in Sample: [S8] F8: Sample, 2, dclAB	Found in Sample: [S9] F9: Sample, 3, dclAB	Found in Sample: [S10] F10: Sample, 1, rdrp12	Found in Sample: [S11] F11: Sample, 2, rdrp12	Found in Sample: [S12] F12: Sample, 3, rdrp12	Found in Sample: [S1] F1: Sample, 1, WT	Found in Sample: [S2] F2: Sample, 2, WT	Found in Sample: [S3] F3: Sample, 3, WT	Percolator q-Value (by Search Engine): Mascot	Percolator q-Value (by Search Engine): MS Amanda 2.0	Percolator q-Value (by Search Engine): MSFragger	Percolator q-Value (by Search Engine): Sequest HT	Percolator PEP (by Search Engine): Mascot	Percolator PEP (by Search Engine): MS Amanda 2.0	Percolator PEP (by Search Engine): MSFragger	Percolator PEP (by Search Engine): Sequest HT	Ions Score (by Search Engine): Mascot	XCorr (by Search Engine): Sequest HT	Amanda Score (by Search Engine): MS Amanda 2.0	CharmeRT Combined Score (by Search Engine): MS Amanda 2.0	MSFraggerScore (by Search Engine): MSFragger	Top Apex RT [min]	Sequence Length	m/z [Da] (by Search Engine): Mascot	m/z [Da] (by Search Engine): MS Amanda 2.0	m/z [Da] (by Search Engine): MSFragger	m/z [Da] (by Search Engine): Sequest HT	DeltaM [ppm] (by Search Engine): Mascot	DeltaM [ppm] (by Search Engine): MS Amanda 2.0	DeltaM [ppm] (by Search Engine): MSFragger	DeltaM [ppm] (by Search Engine): Sequest HT	Deltam/z [Da] (by Search Engine): Mascot	Deltam/z [Da] (by Search Engine): MS Amanda 2.0	Deltam/z [Da] (by Search Engine): MSFragger	Deltam/z [Da] (by Search Engine): Sequest HT	RT [min] (by Search Engine): Mascot	RT [min] (by Search Engine): MS Amanda 2.0	RT [min] (by Search Engine): MSFragger	RT [min] (by Search Engine): Sequest HT	Charge (by Search Engine): Mascot	Charge (by Search Engine): MS Amanda 2.0	Charge (by Search Engine): MSFragger	Charge (by Search Engine): Sequest HT
	QSTIGENSPMR	Afu1g07480-T-p1	transcript=Afu1g07480-T | gene=Afu1g07480 | organism=Aspergillus_fumigatus_Af293 | gene_product=Coproporphyrinogen III oxidase with a predicted role in heme biosynthesis | transcript_product=Coproporphyrinogen III oxidase with a predicted role in heme biosynthesis | location=Chr1_A_fumigatus_Af293:2109870-2111253(+) | protein_length=440 | sequence_SO=chromosome | SO=protein_coding_gene | is_pseudo=false				12	1.59662e-05	6.86519e-05	Afu1g07480-T-p1 [94-104]	0	1219.57					117732		193087			202542		34909251					1		1			1		3		Not Found	Not Found	Not Found	Peak Found	Not Found	Peak Found	Not Found	Not Found	Peak Found	Not Found	High	Not Found	2.457e-06	2.601e-06	2.365e-06	2.529e-06	3.117e-13	5.163e-11	3.871e-09	1.082e-09	66	3.41	263.73	263.73	6.21	36.98	11	610.291	610.291	610.291	610.29	0.65	0.65	0.65	0.05	0.0004	0.0004	0.0004	3e-05	37.1748	37.1748	37.1748	37.1203	2	2	2	2
	NWWFGGGTDLTPSYLFPEDVK	Afu1g07480-T-p1	transcript=Afu1g07480-T | gene=Afu1g07480 | organism=Aspergillus_fumigatus_Af293 | gene_product=Coproporphyrinogen III oxidase with a predicted role in heme biosynthesis | transcript_product=Coproporphyrinogen III oxidase with a predicted role in heme biosynthesis | location=Chr1_A_fumigatus_Af293:2109870-2111253(+) | protein_length=440 | sequence_SO=chromosome | SO=protein_coding_gene | is_pseudo=false				18	2.24579e-09	6.86519e-05	Afu1g07480-T-p1 [233-253]	0	2429.14												2.95542e+06	462427											6	4	Not Found	Not Found	Not Found	Not Found	Not Found	Not Found	Not Found	Not Found	Not Found	Not Found	High	High	2.457e-06		2.365e-06	2.529e-06	6.305e-16		8.716e-16	1.179e-15	43	3.52			9.86	172.11	21	1215.08		1215.08	1215.08	0.24		0.24	0.24	0.00029		0.00029	0.00029	172.437		172.437	172.437	2		2	2
	VESILMSLPR	Afu1g07480-T-p1	transcript=Afu1g07480-T | gene=Afu1g07480 | organism=Aspergillus_fumigatus_Af293 | gene_product=Coproporphyrinogen III oxidase with a predicted role in heme biosynthesis | transcript_product=Coproporphyrinogen III oxidase with a predicted role in heme biosynthesis | location=Chr1_A_fumigatus_Af293:2109870-2111253(+) | protein_length=440 | sequence_SO=chromosome | SO=protein_coding_gene | is_pseudo=false	1xOxidation [M6(100)]			175	2.76086e-05	6.86519e-05	Afu1g07480-T-p1 [384-393]	0	1160.63		2.71451e+06	1.45438e+06	5.45477e+06	2.5755e+06	1.55846e+07	7.70752e+06	1.03838e+06	884485	1.8563e+07	2.93506e+06	1.45255e+08	1.54418e+07	7	5	13	7	10	12	9	9	19	8	30	16	Peak Found	Peak Found	Peak Found	Peak Found	Peak Found	High	Peak Found	Peak Found	High	Peak Found	High	High	2.457e-06	2.601e-06	2.365e-06	2.529e-06	1.566e-12	5.015e-14	1.906e-08	4.679e-09	69	2.33	404.27	404.27	5.59	125.11	10	580.821	580.821	580.82	580.82	-0.29	-0.29	-0.91	-0.91	-0.00017	-0.00017	-0.00053	-0.00053	127.86	127.86	128.287	128.287	2	2	2	2
	VESILMSLPR	Afu1g07480-T-p1	transcript=Afu1g07480-T | gene=Afu1g07480 | organism=Aspergillus_fumigatus_Af293 | gene_product=Coproporphyrinogen III oxidase with a predicted role in heme biosynthesis | transcript_product=Coproporphyrinogen III oxidase with a predicted role in heme biosynthesis | location=Chr1_A_fumigatus_Af293:2109870-2111253(+) | protein_length=440 | sequence_SO=chromosome | SO=protein_coding_gene | is_pseudo=false				221	2.34732e-05	6.86519e-05	Afu1g07480-T-p1 [384-393]	0	1144.64		258669	398257	1.04784e+06	4.99239e+06	1.87483e+06	4.62219e+06	204315	277966	2.40242e+07	99612.6	2.31579e+08	1.27338e+07	3	4	5	5	5	8	1	1	14	1	11	9	Peak Found	Peak Found	High	High	High	High	Peak Found	Peak Found	High	Peak Found	High	High	2.457e-06	2.601e-06	2.365e-06	2.529e-06	6.548e-11	1.065e-10	7.016e-09	4.887e-09	51	2.78	271.03	271.03	5.39	137.44	10	572.824	572.823	572.822	572.823	0.25	0.22	-1.75	0.22	0.00014	0.00012	-0.001	0.00012	135.342	138.675	139.721	138.675	2	2	2	2
	YFETSDPKDPIHGEK	Afu1g07480-T-p1	transcript=Afu1g07480-T | gene=Afu1g07480 | organism=Aspergillus_fumigatus_Af293 | gene_product=Coproporphyrinogen III oxidase with a predicted role in heme biosynthesis | transcript_product=Coproporphyrinogen III oxidase with a predicted role in heme biosynthesis | location=Chr1_A_fumigatus_Af293:2109870-2111253(+) | protein_length=440 | sequence_SO=chromosome | SO=protein_coding_gene | is_pseudo=false				661	3.14179e-12	6.86519e-05	Afu1g07480-T-p1 [218-232]	1	1762.83		594360	8.68058e+06	1.06432e+07	2.03774e+06	1.41629e+07	4.99129e+07	376416	444306	9.35746e+07	131764	4.14453e+08	9.49181e+07	5	19	19	7	14	24	10	11	26	2	31	22	Peak Found	High	High	High	High	High	Peak Found	Peak Found	High	Peak Found	High	High	2.457e-06	2.601e-06	2.365e-06	2.529e-06	6.305e-16	6.305e-16	6.305e-16	6.305e-16	56	4.33	349.27	349.27	10.79	54.91	15	881.915	588.281	881.917	881.917	-3.48	-0.57	-0.61	-0.61	-0.00307	-0.00034	-0.00054	-0.00054	56.6837	57.0945	54.6235	54.6235	2	3	2	2
	YFHLPHR	Afu1g07480-T-p1	transcript=Afu1g07480-T | gene=Afu1g07480 | organism=Aspergillus_fumigatus_Af293 | gene_product=Coproporphyrinogen III oxidase with a predicted role in heme biosynthesis | transcript_product=Coproporphyrinogen III oxidase with a predicted role in heme biosynthesis | location=Chr1_A_fumigatus_Af293:2109870-2111253(+) | protein_length=440 | sequence_SO=chromosome | SO=protein_coding_gene | is_pseudo=false				132	0.00459836	6.86519e-05	Afu1g07480-T-p1 [281-287]	0	969.505			284677	674015		772611	137989	136857	202606	2.36652e+07	155830	3.43724e+08	2.88234e+07		1	3		2	2	2	2	11	2	16	6	Not Found	Peak Found	Peak Found	Not Found	Peak Found	Peak Found	Peak Found	Peak Found	High	Peak Found	High	High	2.457e-06	2.601e-06	2.365e-06	2.529e-06	3.285e-05	3.15e-09	8.997e-05	8.379e-07	32	1.58	199.88	199.88	3.21	39.59	7	485.257	323.84	323.84	323.84	0.4	0.41	1.27	0.41	0.00019	0.00013	0.00041	0.00013	39.6002	39.59	39.5794	39.59	2	3	3	3
	YVEFNLVYDR	Afu1g07480-T-p1	transcript=Afu1g07480-T | gene=Afu1g07480 | organism=Aspergillus_fumigatus_Af293 | gene_product=Coproporphyrinogen III oxidase with a predicted role in heme biosynthesis | transcript_product=Coproporphyrinogen III oxidase with a predicted role in heme biosynthesis | location=Chr1_A_fumigatus_Af293:2109870-2111253(+) | protein_length=440 | sequence_SO=chromosome | SO=protein_coding_gene | is_pseudo=false				199	1.30442e-07	6.86519e-05	Afu1g07480-T-p1 [362-371]	0	1317.65		1.53285e+06	2.23772e+06	2.52428e+06	3.7843e+06	1.57755e+07	9.19129e+06	1.08608e+06	2.17896e+06	1.69469e+07	1.5372e+08	2.7969e+08	2.8419e+07	10	9	10	16	10	13	11	10	17	20	24	17	Peak Found	Peak Found	Peak Found	High	Peak Found	High	Peak Found	Peak Found	High	Peak Found	High	High	2.457e-06	2.601e-06	2.365e-06	2.529e-06	9.865e-15	1.019e-13	6.308e-13	1.138e-11	69	2.83	289.3	289.3	10.37	135.06	10	659.327	659.327	659.327	659.327	-0.99	-0.99	-0.54	-0.99	-0.00065	-0.00065	-0.00036	-0.00065	136.95	136.95	137.466	136.95	2	2	2	2
	TEGPMSEEEELLTQDK	Afu1g07480-T-p1	transcript=Afu1g07480-T | gene=Afu1g07480 | organism=Aspergillus_fumigatus_Af293 | gene_product=Coproporphyrinogen III oxidase with a predicted role in heme biosynthesis | transcript_product=Coproporphyrinogen III oxidase with a predicted role in heme biosynthesis | location=Chr1_A_fumigatus_Af293:2109870-2111253(+) | protein_length=440 | sequence_SO=chromosome | SO=protein_coding_gene | is_pseudo=false				72	1.1743e-11	6.86519e-05	Afu1g07480-T-p1 [408-423]	0	1835.82		317191	158998	596701	735609	96572.4	953351			6.03699e+06		2.90755e+07	1.6088e+06	2	1	3	3	1	4			3		4	3	Peak Found	Peak Found	Peak Found	Peak Found	Peak Found	High	Not Found	Not Found	High	Not Found	High	High	2.457e-06	2.601e-06	2.365e-06	2.529e-06	6.305e-16	6.305e-16	6.305e-16	6.305e-16	78	4.59	329.4	329.4	10.87	126.47	16	918.414	918.414	918.415	918.415	0.01	0.01	0.81	0.81	1e-05	1e-05	0.00074	0.00074	127.735	127.735	127.09	127.09	2	2	2	2
	TEGPMSEEEELLTQDK	Afu1g07480-T-p1	transcript=Afu1g07480-T | gene=Afu1g07480 | organism=Aspergillus_fumigatus_Af293 | gene_product=Coproporphyrinogen III oxidase with a predicted role in heme biosynthesis | transcript_product=Coproporphyrinogen III oxidase with a predicted role in heme biosynthesis | location=Chr1_A_fumigatus_Af293:2109870-2111253(+) | protein_length=440 | sequence_SO=chromosome | SO=protein_coding_gene | is_pseudo=false	1xOxidation [M5(100)]			177	6.10065e-10	6.86519e-05	Afu1g07480-T-p1 [408-423]	0	1851.82		408788	221695	682789	206514	79526.3	118443			1.10407e+06		1.24304e+07	299394	2	2	5	2	1	2			15		18	4	Peak Found	Peak Found	Peak Found	Peak Found	Peak Found	Peak Found	Not Found	Not Found	High	Not Found	High	Peak Found	2.457e-06	2.601e-06	2.365e-06	2.529e-06	6.305e-16	6.305e-16	6.305e-16	6.305e-16	78	4.26	386.41	386.41	9.55	110.8	16	926.411	926.412	926.412	926.412	-1.01	-0.32	-0.21	-0.21	-0.00093	-0.0003	-0.00019	-0.00019	110.557	113.226	112.219	112.219	2	2	2	2
	TASWAYMDPVSGTR	Afu1g07480-T-p1	transcript=Afu1g07480-T | gene=Afu1g07480 | organism=Aspergillus_fumigatus_Af293 | gene_product=Coproporphyrinogen III oxidase with a predicted role in heme biosynthesis | transcript_product=Coproporphyrinogen III oxidase with a predicted role in heme biosynthesis | location=Chr1_A_fumigatus_Af293:2109870-2111253(+) | protein_length=440 | sequence_SO=chromosome | SO=protein_coding_gene | is_pseudo=false				20	8.01392e-07	6.86519e-05	Afu1g07480-T-p1 [394-407]	0	1541.71					2.93585e+06	675580	2.2013e+06			6.9711e+06		173615072	11214390				3	2	3			3		3	3	Not Found	Not Found	Not Found	Peak Found	Peak Found	High	Not Found	Not Found	Peak Found	Not Found	High	High	2.457e-06	2.601e-06	2.365e-06	2.529e-06	6.915e-14	1.422e-12	1.643e-11	4.032e-11	26	3.7	246.7	246.7	8.31	127	14	771.356	771.356	771.356	771.356	0.02	0.02	-0.81	0.02	2e-05	2e-05	-0.00063	2e-05	128.432	128.432	128.179	128.432	2	2	2	2
	TASWAYMDPVSGTR	Afu1g07480-T-p1	transcript=Afu1g07480-T | gene=Afu1g07480 | organism=Aspergillus_fumigatus_Af293 | gene_product=Coproporphyrinogen III oxidase with a predicted role in heme biosynthesis | transcript_product=Coproporphyrinogen III oxidase with a predicted role in heme biosynthesis | location=Chr1_A_fumigatus_Af293:2109870-2111253(+) | protein_length=440 | sequence_SO=chromosome | SO=protein_coding_gene | is_pseudo=false	1xOxidation [M7(100)]			319	4.70711e-08	6.86519e-05	Afu1g07480-T-p1 [394-407]	0	1557.7		856433	907256	5.96959e+06	3.5027e+06	6.16162e+06	2.18753e+06	138923	204947	8.76689e+06	246716	1.01925e+08	2.83471e+07	2	4	3	7	3	8	2	2	35	2	49	23	Peak Found	Peak Found	Peak Found	Peak Found	Peak Found	Peak Found	Peak Found	Peak Found	High	Peak Found	High	Peak Found	2.457e-06	2.601e-06	2.365e-06	2.529e-06	6.305e-16	6.305e-16	1.014e-13	4.213e-14	49	3.03	389.46	389.46	8.34	106.99	14	779.352	779.354	779.353	779.353	-1.74	-0.1	-1.07	-1.07	-0.00136	-8e-05	-0.00083	-0.00083	110.125	116.999	116.698	116.698	2	2	2	2
	TDTWTRPNGGGGISCVLQDGNVFEK	Afu1g07480-T-p1	transcript=Afu1g07480-T | gene=Afu1g07480 | organism=Aspergillus_fumigatus_Af293 | gene_product=Coproporphyrinogen III oxidase with a predicted role in heme biosynthesis | transcript_product=Coproporphyrinogen III oxidase with a predicted role in heme biosynthesis | location=Chr1_A_fumigatus_Af293:2109870-2111253(+) | protein_length=440 | sequence_SO=chromosome | SO=protein_coding_gene | is_pseudo=false	1xCarbamidomethyl [C15]			107	1.32674e-12	6.86519e-05	Afu1g07480-T-p1 [132-156]	0	2708.27		2.73103e+06	3.48921e+06	3.21089e+06	2.94096e+06	932686	1.2895e+07	230741		7.38186e+07	3.93683e+06	2.2887e+08	2.58362e+07	5	7	6	8	6	12	2		24	6	31	20	Peak Found	High	High	High	High	High	Peak Found	Not Found	High	Peak Found	High	High	2.457e-06		2.365e-06	2.529e-06	6.305e-16		6.305e-16	6.305e-16	43	6.08			10.92	145.98	25	903.432		903.432	903.432	3.41		3.41	3.41	0.00308		0.00308	0.00308	141.55		141.55	141.55	3		3	3
	DMPFTPAQK	Afu1g07480-T-p1	transcript=Afu1g07480-T | gene=Afu1g07480 | organism=Aspergillus_fumigatus_Af293 | gene_product=Coproporphyrinogen III oxidase with a predicted role in heme biosynthesis | transcript_product=Coproporphyrinogen III oxidase with a predicted role in heme biosynthesis | location=Chr1_A_fumigatus_Af293:2109870-2111253(+) | protein_length=440 | sequence_SO=chromosome | SO=protein_coding_gene | is_pseudo=false	1xOxidation [M2(100)]			435	0.00214589	6.86519e-05	Afu1g07480-T-p1 [344-352]	0	1050.49		1.13069e+07	1.74046e+07	1.73061e+07	9.61555e+06	1.9194e+07	1.59396e+07	8.15857e+06	6.02467e+06	3.32272e+07	1.68808e+07	1.50154e+08	2.82929e+07	23	26	32	31	24	29	34	31	44	24	72	46	Peak Found	Peak Found	Peak Found	Peak Found	Peak Found	Peak Found	Peak Found	Peak Found	High	Peak Found	High	High	2.457e-06	2.601e-06	2.365e-06	2.529e-06	2.242e-06	3.772e-06	2.33e-05	2.084e-05	21	1.81	149.94	149.94	3.94	73.02	9	525.75	525.75	525.75	525.75	-0.1	0.31	0.31	0.31	-5e-05	0.00016	0.00016	0.00016	83.17	68.3272	68.3272	68.3272	2	2	2	2
	AGVNVSIVYGELPRPAIEK	Afu1g07480-T-p1	transcript=Afu1g07480-T | gene=Afu1g07480 | organism=Aspergillus_fumigatus_Af293 | gene_product=Coproporphyrinogen III oxidase with a predicted role in heme biosynthesis | transcript_product=Coproporphyrinogen III oxidase with a predicted role in heme biosynthesis | location=Chr1_A_fumigatus_Af293:2109870-2111253(+) | protein_length=440 | sequence_SO=chromosome | SO=protein_coding_gene | is_pseudo=false				113	2.01012e-11	6.86519e-05	Afu1g07480-T-p1 [157-175]	0	2012.12		155661	141879	87978.4	28967	352825	1.43265e+06	198240	225763	633602		1.04338e+08	8.66668e+06	3	3	2	1	3	4	4	4	4		10	6	Peak Found	Peak Found	Peak Found	Peak Found	Peak Found	High	Peak Found	Peak Found	Peak Found	Not Found	High	High	2.457e-06	2.601e-06	2.365e-06	2.529e-06	6.305e-16	6.305e-16	6.305e-16	6.305e-16	43	4.96	399.48	399.48	7.96	140.73	19	671.377	671.377	671.377	671.377	-0.16	-0.9	-0.06	-0.06	-0.00011	-0.0006	-4e-05	-4e-05	141.983	142.534	141.447	141.447	3	3	3	3
	DACDRHDATYYPK	Afu1g07480-T-p1	transcript=Afu1g07480-T | gene=Afu1g07480 | organism=Aspergillus_fumigatus_Af293 | gene_product=Coproporphyrinogen III oxidase with a predicted role in heme biosynthesis | transcript_product=Coproporphyrinogen III oxidase with a predicted role in heme biosynthesis | location=Chr1_A_fumigatus_Af293:2109870-2111253(+) | protein_length=440 | sequence_SO=chromosome | SO=protein_coding_gene | is_pseudo=false	1xCarbamidomethyl [C3]			103	7.7792e-09	6.86519e-05	Afu1g07480-T-p1 [261-273]	1	1611.69			241355		4.27213e+06		764809		198008	1.02043e+07		2.37521e+08	1.3889e+07		3		4		4		3	8		9	7	Not Found	Peak Found	Not Found	High	Not Found	Peak Found	Not Found	Peak Found	High	Not Found	High	High	2.457e-06	2.601e-06	2.365e-06	2.529e-06	6.305e-16	6.305e-16	4.031e-15	6.305e-16	23	4.36	358.71	358.71	8.53	25.53	13	537.9	537.9	537.9	537.9	-0.3	0.09	-0.3	-0.3	-0.00016	5e-05	-0.00016	-0.00016	25.3204	25.5732	25.3204	25.3204	3	3	3	3
	KQSTIGENSPMR	Afu1g07480-T-p1	transcript=Afu1g07480-T | gene=Afu1g07480 | organism=Aspergillus_fumigatus_Af293 | gene_product=Coproporphyrinogen III oxidase with a predicted role in heme biosynthesis | transcript_product=Coproporphyrinogen III oxidase with a predicted role in heme biosynthesis | location=Chr1_A_fumigatus_Af293:2109870-2111253(+) | protein_length=440 | sequence_SO=chromosome | SO=protein_coding_gene | is_pseudo=false				12	2.23209e-06	6.86519e-05	Afu1g07480-T-p1 [93-104]	1	1347.67												5.43133e+06												3		Not Found	Not Found	Not Found	Not Found	Not Found	Not Found	Not Found	Not Found	Not Found	Not Found	High	Not Found	2.457e-06	2.601e-06	2.365e-06	2.529e-06	2.75e-10	3.152e-14	1.037e-10	1.761e-11	65	3.57	363.21	363.21	6.84	23.58	12	674.338	674.338	674.338	674.338	0.71	0.22	0.22	0.22	0.00048	0.00015	0.00015	0.00015	23.344	23.3974	23.3974	23.3974	2	2	2	2
	KDMPFTPAQK	Afu1g07480-T-p1	transcript=Afu1g07480-T | gene=Afu1g07480 | organism=Aspergillus_fumigatus_Af293 | gene_product=Coproporphyrinogen III oxidase with a predicted role in heme biosynthesis | transcript_product=Coproporphyrinogen III oxidase with a predicted role in heme biosynthesis | location=Chr1_A_fumigatus_Af293:2109870-2111253(+) | protein_length=440 | sequence_SO=chromosome | SO=protein_coding_gene | is_pseudo=false				73	2.04772e-06	6.86519e-05	Afu1g07480-T-p1 [343-352]	1	1162.59		262020	432239	813508	827996	2.58278e+06	2.94807e+06	89022.6		13511265	490110	6.22006e+07	9.44115e+06	1	1	2	1	2	4	1		4	1	5	5	Peak Found	Peak Found	Peak Found	Peak Found	Peak Found	High	Peak Found	Not Found	High	Peak Found	High	High	2.457e-06	2.601e-06	2.365e-06	2.529e-06	4.005e-11	2.256e-13	8.813e-11	3.295e-11	55	3.32	329.7	329.7	7.33	38.92	10	581.8	581.8	581.801	581.8	0.22	0.09	1.17	-0.23	0.00013	5e-05	0.00068	-0.00014	39.4131	39.3053	37.2151	39.8313	2	2	2	2
	HFHQTIK	Afu1g07480-T-p1	transcript=Afu1g07480-T | gene=Afu1g07480 | organism=Aspergillus_fumigatus_Af293 | gene_product=Coproporphyrinogen III oxidase with a predicted role in heme biosynthesis | transcript_product=Coproporphyrinogen III oxidase with a predicted role in heme biosynthesis | location=Chr1_A_fumigatus_Af293:2109870-2111253(+) | protein_length=440 | sequence_SO=chromosome | SO=protein_coding_gene | is_pseudo=false				227	0.000566675	6.86519e-05	Afu1g07480-T-p1 [254-260]	0	910.489		3.19383e+06	7.71007e+06	1.53837e+07	3.11786e+07	1.24102e+07	2.69347e+07	2.30977e+06	4.55979e+06	1.47073e+08	1.0691e+06	6.43968e+08	1.10821e+08	4	13	12	12	9	22	3	5	15	4	22	20	Peak Found	High	High	High	High	High	Peak Found	High	High	Peak Found	High	High	2.457e-06	2.601e-06	2.365e-06	2.529e-06	2.293e-07	8.038e-09	2.135e-06	1.187e-07	23	2.43	244.73	244.73	5.76	17.15	7	304.168	304.168	455.748	304.168	-0.09	-0.78	-0.16	-0.28	-3e-05	-0.00024	-7e-05	-8e-05	16.4728	17.0873	17.0861	18.0176	3	3	2	3
	HDATYYPK	Afu1g07480-T-p1	transcript=Afu1g07480-T | gene=Afu1g07480 | organism=Aspergillus_fumigatus_Af293 | gene_product=Coproporphyrinogen III oxidase with a predicted role in heme biosynthesis | transcript_product=Coproporphyrinogen III oxidase with a predicted role in heme biosynthesis | location=Chr1_A_fumigatus_Af293:2109870-2111253(+) | protein_length=440 | sequence_SO=chromosome | SO=protein_coding_gene | is_pseudo=false				112	7.42117e-05	6.86519e-05	Afu1g07480-T-p1 [266-273]	0	994.463		240076	6.10199e+06	1.38198e+07	3.42846e+07	1.05872e+07	5.30972e+07		813531	1.78265e+08	181291	6.17936e+08	1.36254e+08	1	3	3	4	3	5		1	6	3	7	5	Peak Found	High	High	High	High	High	Not Found	Peak Found	High	Peak Found	High	High	2.457e-06	2.601e-06	2.365e-06	2.529e-06	1.661e-08	1.157e-08	5.576e-08	7.294e-08	26	2.51	252.98	252.98	6.11	21.67	8	497.735	497.735	497.735	497.735	-0.06	-0.06	0.77	-0.22	-3e-05	-3e-05	0.00038	-0.00011	21.9361	21.9361	21.419	22.4592	2	2	2	2
	QSTIGENSPMR	Afu1g07480-T-p1	transcript=Afu1g07480-T | gene=Afu1g07480 | organism=Aspergillus_fumigatus_Af293 | gene_product=Coproporphyrinogen III oxidase with a predicted role in heme biosynthesis | transcript_product=Coproporphyrinogen III oxidase with a predicted role in heme biosynthesis | location=Chr1_A_fumigatus_Af293:2109870-2111253(+) | protein_length=440 | sequence_SO=chromosome | SO=protein_coding_gene | is_pseudo=false	1xOxidation [M10(100)]			9	0.00663798	0.000139335	Afu1g07480-T-p1 [94-104]	0	1235.57		17442998	16943586	16928490	9608014	17094430	16545022	8155147	7.52532e+06	10575466	2.19408e+07	1.35133e+07	18399302	1	1	1	1	1	1	1	1	1	2	3	1	Peak Found	Peak Found	Peak Found	Peak Found	Peak Found	Peak Found	Peak Found	Peak Found	Peak Found	Peak Found	High	Peak Found	2.457e-06	2.601e-06	4.576e-06	2.529e-06	1.854e-05	2.635e-09	0.0002223	5.149e-05	20	1.07	365.66	365.66	3.4	21.93	11	618.288	618.288	618.288	618.288	0.11	-0.03	-0.03	0.11	7e-05	-2e-05	-2e-05	7e-05	22.4011	22.6797	22.6797	22.4011	2	2	2	2
	DPIHGEK	Afu1g07480-T-p1	transcript=Afu1g07480-T | gene=Afu1g07480 | organism=Aspergillus_fumigatus_Af293 | gene_product=Coproporphyrinogen III oxidase with a predicted role in heme biosynthesis | transcript_product=Coproporphyrinogen III oxidase with a predicted role in heme biosynthesis | location=Chr1_A_fumigatus_Af293:2109870-2111253(+) | protein_length=440 | sequence_SO=chromosome | SO=protein_coding_gene | is_pseudo=false				9	0.00767739	0.000139335	Afu1g07480-T-p1 [226-232]	0	795.4					225653	51869.6	90861.5				53719.7	668494	143755				3	2	1				2	3	2	Not Found	Not Found	Not Found	Peak Found	Peak Found	Peak Found	Not Found	Not Found	Not Found	Peak Found	High	Peak Found	0.001275	0.0005234	4.576e-06	0.000221	0.03304	0.008934	0.000221	0.003242	31	1.81	181.18	181.18	4.22	15.54	7	398.203	398.203	398.203	398.203	-0.34	-0.34	-0.34	-0.34	-0.00014	-0.00014	-0.00014	-0.00014	15.0288	15.0288	15.0288	15.0288	2	2	2	2
	DMPFTPAQK	Afu1g07480-T-p1	transcript=Afu1g07480-T | gene=Afu1g07480 | organism=Aspergillus_fumigatus_Af293 | gene_product=Coproporphyrinogen III oxidase with a predicted role in heme biosynthesis | transcript_product=Coproporphyrinogen III oxidase with a predicted role in heme biosynthesis | location=Chr1_A_fumigatus_Af293:2109870-2111253(+) | protein_length=440 | sequence_SO=chromosome | SO=protein_coding_gene | is_pseudo=false				104	0.0094262	0.000281552	Afu1g07480-T-p1 [344-352]	0	1034.5		191998980	9.16269e+07	111148002	1.47446e+08	1.89245e+08	1.26204e+08	135667876	86636622	153420898	170032740	2.97035e+08	133644313	3	6	6	8	8	7	3	3	6	3	4	6	Peak Found	Peak Found	Peak Found	High	Peak Found	High	Peak Found	Peak Found	High	Peak Found	High	High	2.457e-06	2.601e-06	2.632e-05	1.668e-05	5.209e-05	0.0001248	0.0005468	0.0006405	28	1.54	168.07	168.07	3.88	83.02	9	517.753	517.752	517.753	517.752	0.45	-0.13	0.45	-0.13	0.00023	-7e-05	0.00023	-7e-05	84.7115	83.8672	84.7115	83.8672	2	2	2	2
	EMMEVLR	Afu1g07480-T-p1	transcript=Afu1g07480-T | gene=Afu1g07480 | organism=Aspergillus_fumigatus_Af293 | gene_product=Coproporphyrinogen III oxidase with a predicted role in heme biosynthesis | transcript_product=Coproporphyrinogen III oxidase with a predicted role in heme biosynthesis | location=Chr1_A_fumigatus_Af293:2109870-2111253(+) | protein_length=440 | sequence_SO=chromosome | SO=protein_coding_gene | is_pseudo=false	1xOxidation [M3(100)]			294	0.0112255	0.00034508	Afu1g07480-T-p1 [428-434]	0	923.433		7.66828e+06	9.42027e+06	1.50888e+07	3.29037e+07	1.13969e+08	1.88438e+07	2.84694e+06	8.76002e+06	4.89033e+07	1.79459e+07	2.78329e+08	4.10657e+07	15	15	29	14	15	31	18	14	39	9	58	31	Peak Found	Peak Found	Peak Found	Peak Found	Peak Found	Peak Found	Peak Found	Peak Found	High	Peak Found	High	Peak Found	1.18e-05	1.233e-05	1.779e-05	0.0001188	0.0004463	0.0004402	0.0004208	0.002254	35	1.92	201.35	201.35	3.91	70.22	7	462.22	462.22	462.22	462.22	0.3	-0.21	0.3	0.18	0.00014	-0.0001	0.00014	8e-05	54.7861	61.8836	54.7861	55.7374	2	2	2	2
	EMMEVLR	Afu1g07480-T-p1	transcript=Afu1g07480-T | gene=Afu1g07480 | organism=Aspergillus_fumigatus_Af293 | gene_product=Coproporphyrinogen III oxidase with a predicted role in heme biosynthesis | transcript_product=Coproporphyrinogen III oxidase with a predicted role in heme biosynthesis | location=Chr1_A_fumigatus_Af293:2109870-2111253(+) | protein_length=440 | sequence_SO=chromosome | SO=protein_coding_gene | is_pseudo=false				49	0.0129044	0.00034508	Afu1g07480-T-p1 [428-434]	0	907.438			30269.9	58943.2	3.02089e+06	4.2799e+06	3.18897e+06			4.34369e+06	531397	54299247	2.09043e+06		1	1	2	2	2			3	2	3	3	Not Found	Peak Found	Peak Found	Peak Found	Peak Found	High	Not Found	Not Found	High	Peak Found	High	Peak Found	2.457e-06	1.713e-05	2.632e-05	0.0002039	0.0001289	0.0008589	0.0005822	0.003139	57	1.83	182.8	182.8	4.16	84.12	7	454.223	454.223	454.222	454.223	0.2	0.2	0.12	0.22	9e-05	9e-05	6e-05	0.0001	83.2053	83.2053	86.3477	85.4808	2	2	2	2
	IVNELSR	Afu1g07480-T-p1	transcript=Afu1g07480-T | gene=Afu1g07480 | organism=Aspergillus_fumigatus_Af293 | gene_product=Coproporphyrinogen III oxidase with a predicted role in heme biosynthesis | transcript_product=Coproporphyrinogen III oxidase with a predicted role in heme biosynthesis | location=Chr1_A_fumigatus_Af293:2109870-2111253(+) | protein_length=440 | sequence_SO=chromosome | SO=protein_coding_gene | is_pseudo=false				226	0.041987	0.00172751	Afu1g07480-T-p1 [118-124]	0	830.473		2.27272e+06	1.24867e+07	2.27442e+07	7.62918e+07	1.59144e+07	7.78531e+07	685668	7.15462e+06	4.3547e+08	871002	1.69811e+09	1.58187e+08	11	11	11	19	9	18	8	18	18	4	21	19	Peak Found	High	High	High	High	High	Peak Found	Peak Found	High	Peak Found	High	High	8.247e-05	0.0001726	0.0001471	0.0002357	0.002005	0.00389	0.003097	0.003348	32	2.13	180.72	180.72	3.03	32.59	7	415.74	415.74	415.741	415.74	0.29	0.2	1.29	-0.21	0.00012	8e-05	0.00054	-9e-05	34.0049	32.8345	33.7063	33.7603	2	2	2	2
	EMMEVLR	Afu1g07480-T-p1	transcript=Afu1g07480-T | gene=Afu1g07480 | organism=Aspergillus_fumigatus_Af293 | gene_product=Coproporphyrinogen III oxidase with a predicted role in heme biosynthesis | transcript_product=Coproporphyrinogen III oxidase with a predicted role in heme biosynthesis | location=Chr1_A_fumigatus_Af293:2109870-2111253(+) | protein_length=440 | sequence_SO=chromosome | SO=protein_coding_gene | is_pseudo=false	2xOxidation [M2(100); M3(100)]			24	0.0525283	0.00246006	Afu1g07480-T-p1 [428-434]	0	939.427		211254	374057	308709	361717	566412	842596	126867	514063	1.49993e+06	26516.1	7.6782e+06	209031	3	3	3	3	3	4	2	5	4	1	7	2	Peak Found	Peak Found	Peak Found	Peak Found	Peak Found	Peak Found	Peak Found	Peak Found	Peak Found	Peak Found	High	Peak Found	0.0001182	0.0001142	0.0003799	0.0002736	0.002908	0.003059	0.007212	0.003899	23	1.33	149.3	149.3	2.53	47.01	7	470.217	470.217	470.217	470.217	0.05	0.05	0.05	0.05	2e-05	2e-05	2e-05	2e-05	47.6087	47.6087	47.6087	47.6087	2	2	2	2
	EWQQLR	Afu1g07480-T-p1	transcript=Afu1g07480-T | gene=Afu1g07480 | organism=Aspergillus_fumigatus_Af293 | gene_product=Coproporphyrinogen III oxidase with a predicted role in heme biosynthesis | transcript_product=Coproporphyrinogen III oxidase with a predicted role in heme biosynthesis | location=Chr1_A_fumigatus_Af293:2109870-2111253(+) | protein_length=440 | sequence_SO=chromosome | SO=protein_coding_gene | is_pseudo=false				38	0.104984	0.00524045	Afu1g07480-T-p1 [353-358]	0	859.442			2.02241e+06	6.11163e+06	2.5563e+07	6.98476e+06	2.57288e+07			1.08697e+08	42346.4	597588832	72302129		3	3	4	3	4			4	1	3	4	Not Found	Peak Found	Peak Found	Peak Found	Peak Found	Peak Found	Not Found	Not Found	High	Peak Found	High	High	0.0004185	0.001441		0.001043	0.007794	0.04153		0.03016	34	1.55	128.95	128.95		45.56	6	430.225	430.225		430.225	0.06	0.06		0.31	3e-05	3e-05		0.00013	43.9572	43.9572		43.7208	2	2		2
Afu2g00720-T-p1	transcript=Afu2g00720-T | gene=Afu2g00720 | organism=Aspergillus_fumigatus_Af293 | gene_product=Putative aldehyde dehydrogenase (NAD+) | transcript_product=Putative aldehyde dehydrogenase (NAD+) | location=Chr2_A_fumigatus_Af293:161113-162800(+) | protein_length=492 | sequence_SO=chromosome | SO=protein_coding_gene | is_pseudo=false	58	3917	29	27	1	492	51.9	5.81	26523	216744	5177	2179.02	361.423	Met-loss+Acetyl [N-Term]; Acetyl [N-Term]	2.48531e+08	2.12255e+08	3.79942e+08	1.17558e+09	9.13832e+08	7.27917e+08	1.08046e+08	1.33855e+08	2.75791e+08	9.70502e+07	1.53662e+09	1.30955e+09	22	22	24	25	25	27	16	12	21	13	28	28	High	High	High	High	High	High	High	High	High	High	High	High	MSTITVTGAAGRQITVPTGLFIHNEFTPSSSNETLTVENPTTGSTLGTVSAATAADVERAVTSATTGFQTWRTTPGPERGRLLLKLADLIERDAEEFASLEAVDAGILYTDSMGMNIPQAVANLRYYAGWADKIDGKTLEIPGGVGYTFREPLGVCAAIVPWNAPLMITIWKLAPALATGNSLIIKTSENSPLYGQKLAQLIVEAGFPAGVVNILAGLGLPAGQSLAEHPAIRKVSFTGSSATGRKILAAAAKTNLKKVSLELGGKGPSIVFDDCDLDNALLWTRIGITANNGQICAAGSRIYVQDTIYDKFLAAYVRAAKENPGVVGDPLDPATTKGPIVNGAQHRRILGYIAQGKETGARLLFGGEKVGETGYFVENTAFADVAEDAAIMKEEIFGPVASIAKFSTEEEVIRKANDTLHGLSAAIFTTNVNRAHRVSRALESGQVTVNAWAMLSANAPFGGVKESGFGRDMGEEALEGWTSVKTVKYMIM
	Sequence	Master Protein Accessions	Master Protein Descriptions	Modifications	Modifications in Master Proteins	Modifications in Master Proteins (all Sites)	# PSMs	Qvality PEP	Qvality q-value	Positions in Master Proteins	# Missed Cleavages	Theo. MH+ [Da]	Quan Info	Abundance: F4: Sample, 1, ppdAB	Abundance: F5: Sample, 2, ppdAB	Abundance: F6: Sample, 3, ppdAB	Abundance: F7: Sample, 1, dclAB	Abundance: F8: Sample, 2, dclAB	Abundance: F9: Sample, 3, dclAB	Abundance: F10: Sample, 1, rdrp12	Abundance: F11: Sample, 2, rdrp12	Abundance: F12: Sample, 3, rdrp12	Abundance: F1: Sample, 1, WT	Abundance: F2: Sample, 2, WT	Abundance: F3: Sample, 3, WT	Abundances Count: F4: Sample, 1, ppdAB	Abundances Count: F5: Sample, 2, ppdAB	Abundances Count: F6: Sample, 3, ppdAB	Abundances Count: F7: Sample, 1, dclAB	Abundances Count: F8: Sample, 2, dclAB	Abundances Count: F9: Sample, 3, dclAB	Abundances Count: F10: Sample, 1, rdrp12	Abundances Count: F11: Sample, 2, rdrp12	Abundances Count: F12: Sample, 3, rdrp12	Abundances Count: F1: Sample, 1, WT	Abundances Count: F2: Sample, 2, WT	Abundances Count: F3: Sample, 3, WT	Found in Sample: [S4] F4: Sample, 1, ppdAB	Found in Sample: [S5] F5: Sample, 2, ppdAB	Found in Sample: [S6] F6: Sample, 3, ppdAB	Found in Sample: [S7] F7: Sample, 1, dclAB	Found in Sample: [S8] F8: Sample, 2, dclAB	Found in Sample: [S9] F9: Sample, 3, dclAB	Found in Sample: [S10] F10: Sample, 1, rdrp12	Found in Sample: [S11] F11: Sample, 2, rdrp12	Found in Sample: [S12] F12: Sample, 3, rdrp12	Found in Sample: [S1] F1: Sample, 1, WT	Found in Sample: [S2] F2: Sample, 2, WT	Found in Sample: [S3] F3: Sample, 3, WT	Percolator q-Value (by Search Engine): Mascot	Percolator q-Value (by Search Engine): MS Amanda 2.0	Percolator q-Value (by Search Engine): MSFragger	Percolator q-Value (by Search Engine): Sequest HT	Percolator PEP (by Search Engine): Mascot	Percolator PEP (by Search Engine): MS Amanda 2.0	Percolator PEP (by Search Engine): MSFragger	Percolator PEP (by Search Engine): Sequest HT	Ions Score (by Search Engine): Mascot	XCorr (by Search Engine): Sequest HT	Amanda Score (by Search Engine): MS Amanda 2.0	CharmeRT Combined Score (by Search Engine): MS Amanda 2.0	MSFraggerScore (by Search Engine): MSFragger	Top Apex RT [min]	Sequence Length	m/z [Da] (by Search Engine): Mascot	m/z [Da] (by Search Engine): MS Amanda 2.0	m/z [Da] (by Search Engine): MSFragger	m/z [Da] (by Search Engine): Sequest HT	DeltaM [ppm] (by Search Engine): Mascot	DeltaM [ppm] (by Search Engine): MS Amanda 2.0	DeltaM [ppm] (by Search Engine): MSFragger	DeltaM [ppm] (by Search Engine): Sequest HT	Deltam/z [Da] (by Search Engine): Mascot	Deltam/z [Da] (by Search Engine): MS Amanda 2.0	Deltam/z [Da] (by Search Engine): MSFragger	Deltam/z [Da] (by Search Engine): Sequest HT	RT [min] (by Search Engine): Mascot	RT [min] (by Search Engine): MS Amanda 2.0	RT [min] (by Search Engine): MSFragger	RT [min] (by Search Engine): Sequest HT	Charge (by Search Engine): Mascot	Charge (by Search Engine): MS Amanda 2.0	Charge (by Search Engine): MSFragger	Charge (by Search Engine): Sequest HT
	IYVQDTIYDK	Afu2g00720-T-p1	transcript=Afu2g00720-T | gene=Afu2g00720 | organism=Aspergillus_fumigatus_Af293 | gene_product=Putative aldehyde dehydrogenase (NAD+) | transcript_product=Putative aldehyde dehydrogenase (NAD+) | location=Chr2_A_fumigatus_Af293:161113-162800(+) | protein_length=492 | sequence_SO=chromosome | SO=protein_coding_gene | is_pseudo=false				227	6.47432e-06	6.86519e-05	Afu2g00720-T-p1 [302-311]	0	1257.64		3.57818e+06	2.94818e+06	8.0377e+06	7.98545e+06	1.51753e+07	1.93871e+07	2.36842e+06	1.25996e+06	2.60541e+06	421074	6.26059e+07	3.13351e+07	4	4	5	7	9	6	3	3	7	6	7	8	High	High	High	High	High	High	Peak Found	Peak Found	High	Peak Found	High	High	2.457e-06	2.601e-06	2.365e-06	2.529e-06	6.254e-12	5.79e-11	6.978e-10	4.757e-09	61	2.37	267.53	267.53	7.39	92.67	10	629.322	629.322	629.322	629.322	0.08	0.05	0.16	-0.02	5e-05	3e-05	0.0001	-1e-05	94.9766	95.6518	96.1823	95.5023	2	2	2	2
	IGITANNGQICAAGSR	Afu2g00720-T-p1	transcript=Afu2g00720-T | gene=Afu2g00720 | organism=Aspergillus_fumigatus_Af293 | gene_product=Putative aldehyde dehydrogenase (NAD+) | transcript_product=Putative aldehyde dehydrogenase (NAD+) | location=Chr2_A_fumigatus_Af293:161113-162800(+) | protein_length=492 | sequence_SO=chromosome | SO=protein_coding_gene | is_pseudo=false	1xCarbamidomethyl [C11]			25	2.76577e-10	6.86519e-05	Afu2g00720-T-p1 [286-301]	0	1602.8		101596	138704	728958	452180	1.1306e+06	1.99942e+06	30535		89924.4		1.98632e+07	7.28163e+06	1	1	2	3	4	4	1		1		4	4	Peak Found	Peak Found	Peak Found	Peak Found	Peak Found	High	Peak Found	Not Found	Peak Found	Not Found	High	High	2.457e-06	2.601e-06	2.365e-06	2.529e-06	6.305e-16	6.305e-16	6.305e-16	6.305e-16	65	4.43	302.38	302.38	11.49	92	16	801.904	801.904	801.904	801.904	-0.55	-0.55	-0.43	-0.43	-0.00044	-0.00044	-0.00035	-0.00035	84.372	84.372	84.8844	84.8844	2	2	2	2
	ILGYIAQGK	Afu2g00720-T-p1	transcript=Afu2g00720-T | gene=Afu2g00720 | organism=Aspergillus_fumigatus_Af293 | gene_product=Putative aldehyde dehydrogenase (NAD+) | transcript_product=Putative aldehyde dehydrogenase (NAD+) | location=Chr2_A_fumigatus_Af293:161113-162800(+) | protein_length=492 | sequence_SO=chromosome | SO=protein_coding_gene | is_pseudo=false				4	0.000979374	6.86519e-05	Afu2g00720-T-p1 [349-357]	0	962.567							121229			181506		2.90594e+06	321362						1			1		1	1	Not Found	Not Found	Not Found	Not Found	Not Found	Peak Found	Not Found	Not Found	Peak Found	Not Found	High	Peak Found	2.457e-06	2.601e-06	2.365e-06	2.529e-06	1.931e-07	1.425e-07	5.672e-06	4.754e-06	35	2.44	227.79	227.79	4.54	77.09	9	481.787	481.787	481.787	481.787	0.55	0.55	0.55	0.55	0.00027	0.00027	0.00027	0.00027	78.3185	78.3185	78.3185	78.3185	2	2	2	2
	YYAGWADK	Afu6g11430-T-p1; Afu2g00720-T-p1	transcript=Afu6g11430-T | gene=Afu6g11430 | organism=Aspergillus_fumigatus_Af293 | gene_product=Putative aldehyde dehydrogenase | transcript_product=Putative aldehyde dehydrogenase | location=Chr6_A_fumigatus_Af293:2837140-2839051(+) | protein_length=559 | sequence_SO=chromosome | SO=protein_coding_gene | is_pseudo=false transcript=Afu2g00720-T | gene=Afu2g00720 | organism=Aspergillus_fumigatus_Af293 | gene_product=Putative aldehyde dehydrogenase (NAD+) | transcript_product=Putative aldehyde dehydrogenase (NAD+) | location=Chr2_A_fumigatus_Af293:161113-162800(+) | protein_length=492 | sequence_SO=chromosome | SO=protein_coding_gene | is_pseudo=false				326	0.00238622	6.86519e-05	Afu6g11430-T-p1 [189-196]; Afu2g00720-T-p1 [126-133]	0	973.441	Shared	7.99941e+06	1.07384e+07	1.48055e+07	8.52663e+07	3.05706e+08	6.15978e+07	4.13974e+06	4601107	1.10759e+07	6.79017e+06	1.43336e+08	1.89428e+08	13	9	14	11	14	12	6	5	6	10	12	16	High	Peak Found	High	High	High	High	Peak Found	Peak Found	Peak Found	High	High	High	2.457e-06	2.601e-06	2.365e-06	2.529e-06	1.706e-06	4.249e-06	2.804e-05	3.513e-05	40	1.97	192.27	192.27	4.32	60.4	8	487.224	487.224	487.224	487.224	0.07	-0.02	0.07	-1.2	4e-05	-1e-05	4e-05	-0.00059	65.4794	64.5659	65.4794	62.8359	2	2	2	2
	YYAGWADKIDGK	Afu2g00720-T-p1	transcript=Afu2g00720-T | gene=Afu2g00720 | organism=Aspergillus_fumigatus_Af293 | gene_product=Putative aldehyde dehydrogenase (NAD+) | transcript_product=Putative aldehyde dehydrogenase (NAD+) | location=Chr2_A_fumigatus_Af293:161113-162800(+) | protein_length=492 | sequence_SO=chromosome | SO=protein_coding_gene | is_pseudo=false				8	0.000154015	6.86519e-05	Afu2g00720-T-p1 [126-137]	1	1386.67		30972.7			104928		125346			203022		590402	584588	1			2		2			2		2	2	Peak Found	Not Found	Not Found	Peak Found	Not Found	Peak Found	Not Found	Not Found	Peak Found	Not Found	Peak Found	High	2.457e-06	2.601e-06	2.365e-06	2.529e-06	2.572e-10	3.579e-09	4.031e-06	2.763e-07	41	2.15	227.72	227.72	4.24	90.81	12	693.838	693.838	693.838	693.838	0.39	0.39	0.39	0.39	0.00027	0.00027	0.00027	0.00027	93.8149	93.8149	93.8149	93.8149	2	2	2	2
	VSFTGSSATGR	Afu2g00720-T-p1	transcript=Afu2g00720-T | gene=Afu2g00720 | organism=Aspergillus_fumigatus_Af293 | gene_product=Putative aldehyde dehydrogenase (NAD+) | transcript_product=Putative aldehyde dehydrogenase (NAD+) | location=Chr2_A_fumigatus_Af293:161113-162800(+) | protein_length=492 | sequence_SO=chromosome | SO=protein_coding_gene | is_pseudo=false				288	1.19021e-06	6.86519e-05	Afu2g00720-T-p1 [235-245]	0	1069.53		1.85743e+07	1.25019e+07	5.94998e+07	1.23938e+08	2.05086e+08	1.30196e+08	3.12798e+06	2.47632e+06	4.75646e+07	2.97857e+06	2.07815e+08	2.25711e+08	9	6	9	7	9	10	8	5	12	8	10	9	High	High	High	High	High	High	High	High	High	High	High	High	2.457e-06	2.601e-06	2.365e-06	2.529e-06	7.256e-12	2.617e-11	3.35e-11	8.876e-11	75	2.61	257.43	257.43	7.35	36.81	11	535.267	535.267	535.267	535.267	-0.16	0.05	-0.72	0.05	-9e-05	3e-05	-0.00039	3e-05	37.3377	36.0731	34.695	36.0731	2	2	2	2
	TLEIPGGVGYTFR	Afu2g00720-T-p1	transcript=Afu2g00720-T | gene=Afu2g00720 | organism=Aspergillus_fumigatus_Af293 | gene_product=Putative aldehyde dehydrogenase (NAD+) | transcript_product=Putative aldehyde dehydrogenase (NAD+) | location=Chr2_A_fumigatus_Af293:161113-162800(+) | protein_length=492 | sequence_SO=chromosome | SO=protein_coding_gene | is_pseudo=false				63	2.45871e-07	6.86519e-05	Afu2g00720-T-p1 [138-150]	0	1409.74		39713	32610.3	349662	2.47073e+06	2.56016e+06	956518			96587.2		8.79362e+06	2.90623e+06	1	1	1	2	2	2			2		2	2	Peak Found	Peak Found	High	High	High	High	Not Found	Not Found	Peak Found	Not Found	High	High	2.457e-06	2.601e-06	2.365e-06	2.529e-06	9.929e-15	2.341e-13	1.973e-12	3.694e-11	46	2.99	271.89	271.89	9.05	141.62	13	705.375	705.374	705.374	705.374	-0.13	-0.81	-0.52	-0.81	-9e-05	-0.00057	-0.00037	-0.00057	142.953	143.855	141.002	143.855	2	2	2	2
	TSENSPLYGQK	Afu2g00720-T-p1	transcript=Afu2g00720-T | gene=Afu2g00720 | organism=Aspergillus_fumigatus_Af293 | gene_product=Putative aldehyde dehydrogenase (NAD+) | transcript_product=Putative aldehyde dehydrogenase (NAD+) | location=Chr2_A_fumigatus_Af293:161113-162800(+) | protein_length=492 | sequence_SO=chromosome | SO=protein_coding_gene | is_pseudo=false				389	5.10317e-07	6.86519e-05	Afu2g00720-T-p1 [187-197]	0	1223.59		2.82807e+07	1.23347e+07	7.94381e+07	1.61326e+08	2.20661e+08	1.78213e+08	2.37625e+06	3.0106e+06	2.09881e+07	849296	2.23808e+08	2.82247e+08	10	13	11	8	13	13	14	10	9	2	14	12	High	High	High	High	High	High	High	High	High	High	High	High	2.457e-06	2.601e-06	2.365e-06	2.529e-06	3.15e-13	2.784e-12	7.317e-12	1.058e-10	81	2.81	260.3	260.3	9.05	32.12	11	612.299	612.298	612.299	612.298	-0.02	-0.55	-0.22	-0.46	-1e-05	-0.00034	-0.00013	-0.00028	32.9482	32.5485	32.698	31.9267	2	2	2	2
	STITVTGAAGR	Afu2g00720-T-p1	transcript=Afu2g00720-T | gene=Afu2g00720 | organism=Aspergillus_fumigatus_Af293 | gene_product=Putative aldehyde dehydrogenase (NAD+) | transcript_product=Putative aldehyde dehydrogenase (NAD+) | location=Chr2_A_fumigatus_Af293:161113-162800(+) | protein_length=492 | sequence_SO=chromosome | SO=protein_coding_gene | is_pseudo=false	1xAcetyl [N-Term]	Afu2g00720-T-p1 1xAcetyl [N-Term]	Afu2g00720-T-p1 1xAcetyl [N-Term]	48	6.21438e-05	6.86519e-05	Afu2g00720-T-p1 [2-12]	0	1075.57		759546	75322.1	1.39067e+06	369595	1.60082e+06	3.65877e+06					28645255	3.05353e+06	3	1	3	2	3	3					3	3	High	Peak Found	High	Peak Found	High	High	Not Found	Not Found	Not Found	Not Found	High	High	2.457e-06	2.601e-06	2.365e-06		2.555e-08	3.158e-08	4.045e-08		17		207.99	207.99	6.59	88.62	11	538.291	538.291	538.291		-0.08	0.27	-0.15		-4e-05	0.00015	-8e-05		90.3555	90.837	90.1773		2	2	2
	EEIFGPVASIAK	Afu2g00720-T-p1	transcript=Afu2g00720-T | gene=Afu2g00720 | organism=Aspergillus_fumigatus_Af293 | gene_product=Putative aldehyde dehydrogenase (NAD+) | transcript_product=Putative aldehyde dehydrogenase (NAD+) | location=Chr2_A_fumigatus_Af293:161113-162800(+) | protein_length=492 | sequence_SO=chromosome | SO=protein_coding_gene | is_pseudo=false				15	1.60473e-05	6.86519e-05	Afu2g00720-T-p1 [394-405]	0	1260.68				118290			477732	32510.9	70674.4			5.86518e+06	602295			1			2	1	1			2	1	Not Found	Not Found	Peak Found	Not Found	Not Found	High	Peak Found	Peak Found	Not Found	Not Found	High	Peak Found	2.457e-06	2.601e-06	2.365e-06	2.529e-06	3.528e-11	9.308e-10	3.57e-09	4.153e-08	57	3.18	234	234	7.39	132.8	12	630.845	630.845	630.845	630.845	0.16	-0.01	0.16	-0.01	0.0001	-1e-05	0.0001	-1e-05	134.389	134.518	134.389	134.518	2	2	2	2
	DMGEEALEGWTSVK	Afu2g00720-T-p1	transcript=Afu2g00720-T | gene=Afu2g00720 | organism=Aspergillus_fumigatus_Af293 | gene_product=Putative aldehyde dehydrogenase (NAD+) | transcript_product=Putative aldehyde dehydrogenase (NAD+) | location=Chr2_A_fumigatus_Af293:161113-162800(+) | protein_length=492 | sequence_SO=chromosome | SO=protein_coding_gene | is_pseudo=false				55	5.53641e-08	6.86519e-05	Afu2g00720-T-p1 [472-485]	0	1551.7		360561	328415	1.13461e+06	1.60016e+06	3.53938e+06	1.76786e+06		182323	256201	36239.1	1.75195e+07	1.0744e+07	6	6	4	3	7	5		5	3	1	5	5	High	Peak Found	Peak Found	High	Peak Found	High	Not Found	Peak Found	Peak Found	Peak Found	High	High	2.457e-06	2.601e-06	2.365e-06	2.529e-06	6.305e-16	6.305e-16	1.363e-13	6.201e-15	50	2.92	302.72	302.72	8.18	143.51	14	776.353	776.353	776.353	776.353	0	0	-1	0.07	0	0	-0.00078	6e-05	145.334	145.334	145.587	143.347	2	2	2	2
	ENPGVVGDPLDPATTK	Afu2g00720-T-p1	transcript=Afu2g00720-T | gene=Afu2g00720 | organism=Aspergillus_fumigatus_Af293 | gene_product=Putative aldehyde dehydrogenase (NAD+) | transcript_product=Putative aldehyde dehydrogenase (NAD+) | location=Chr2_A_fumigatus_Af293:161113-162800(+) | protein_length=492 | sequence_SO=chromosome | SO=protein_coding_gene | is_pseudo=false				132	2.37629e-11	6.86519e-05	Afu2g00720-T-p1 [322-337]	0	1609.81		1.64384e+06	944696	5.66267e+06	1.04665e+07	9.84166e+06	1.62115e+07	174759	230855	1.58471e+06	85432.2	55880566	38510511	3	3	3	3	3	3	3	3	3	1	3	3	High	High	High	High	High	High	Peak Found	Peak Found	High	Peak Found	High	High	2.457e-06	2.601e-06	2.365e-06	2.529e-06	6.305e-16	6.305e-16	6.305e-16	6.305e-16	62	3.82	380.92	380.92	11.86	111.41	16	805.407	805.407	805.407	805.407	-0.15	-0.15	-0.06	-0.15	-0.00012	-0.00012	-5e-05	-0.00012	113.675	113.675	113.921	113.675	2	2	2	2
	ANDTLHGLSAAIFTTNVNR	Afu2g00720-T-p1	transcript=Afu2g00720-T | gene=Afu2g00720 | organism=Aspergillus_fumigatus_Af293 | gene_product=Putative aldehyde dehydrogenase (NAD+) | transcript_product=Putative aldehyde dehydrogenase (NAD+) | location=Chr2_A_fumigatus_Af293:161113-162800(+) | protein_length=492 | sequence_SO=chromosome | SO=protein_coding_gene | is_pseudo=false				27	9.57177e-16	6.86519e-05	Afu2g00720-T-p1 [416-434]	0	2015.03					399480	510460	34408.1					1.17017e+07	393550				3	2	1					9	3	Not Found	Not Found	Not Found	Peak Found	Peak Found	Peak Found	Not Found	Not Found	Not Found	Not Found	High	High	2.457e-06	2.601e-06	2.365e-06	2.529e-06	6.305e-16	6.305e-16	6.305e-16	6.305e-16	41	4.7	351.87	351.87	15.5	135.87	19	672.348	672.348	672.348	672.348	-0.31	-0.31	-0.31	-0.31	-0.0002	-0.0002	-0.0002	-0.0002	138.022	138.022	138.022	138.022	3	3	3	3
	DAEEFASLEAVDAGILYTDSMGMNIPQAVANLR	Afu2g00720-T-p1	transcript=Afu2g00720-T | gene=Afu2g00720 | organism=Aspergillus_fumigatus_Af293 | gene_product=Putative aldehyde dehydrogenase (NAD+) | transcript_product=Putative aldehyde dehydrogenase (NAD+) | location=Chr2_A_fumigatus_Af293:161113-162800(+) | protein_length=492 | sequence_SO=chromosome | SO=protein_coding_gene | is_pseudo=false				18	7.38399e-15	6.86519e-05	Afu2g00720-T-p1 [93-125]	0	3511.67			19601.8	32575.1	31626.6	162292	187350				19945.8	701458	1.17872e+06		1	1	1	2	2				1	3	4	Not Found	Peak Found	Peak Found	Peak Found	Peak Found	High	Not Found	Not Found	Not Found	Peak Found	High	High	2.457e-06		2.365e-06	2.529e-06	6.305e-16		6.305e-16	6.305e-16	93	4.83			11.39	182.11	33	1171.23		1171.23	1171.23	-0.12		1.54	1.54	-0.00013		0.0018	0.0018	182.751		182.874	182.874	3		3	3
	DAEEFASLEAVDAGILYTDSMGMNIPQAVANLR	Afu2g00720-T-p1	transcript=Afu2g00720-T | gene=Afu2g00720 | organism=Aspergillus_fumigatus_Af293 | gene_product=Putative aldehyde dehydrogenase (NAD+) | transcript_product=Putative aldehyde dehydrogenase (NAD+) | location=Chr2_A_fumigatus_Af293:161113-162800(+) | protein_length=492 | sequence_SO=chromosome | SO=protein_coding_gene | is_pseudo=false	1xOxidation [M21(99.4)]			4	2.01822e-08	6.86519e-05	Afu2g00720-T-p1 [93-125]	0	3527.67						57717.4						350066	567182					2						3	3	Not Found	Not Found	Not Found	Not Found	Peak Found	Not Found	Not Found	Not Found	Not Found	Not Found	High	High			2.365e-06				2.224e-14						9.22	181.69	33			1176.91				297.66				0.35002				183.313				3
	AVTSATTGFQTWR	Afu2g00720-T-p1	transcript=Afu2g00720-T | gene=Afu2g00720 | organism=Aspergillus_fumigatus_Af293 | gene_product=Putative aldehyde dehydrogenase (NAD+) | transcript_product=Putative aldehyde dehydrogenase (NAD+) | location=Chr2_A_fumigatus_Af293:161113-162800(+) | protein_length=492 | sequence_SO=chromosome | SO=protein_coding_gene | is_pseudo=false				153	8.56302e-08	6.86519e-05	Afu2g00720-T-p1 [60-72]	0	1425.71		634780	576572	3.14831e+06	3.52638e+06	8918968	5.86274e+06	955062		619051	186652	9.57193e+07	5.23647e+07	1	1	5	4	3	3	2		2	1	8	9	Peak Found	Peak Found	High	High	High	High	Peak Found	Not Found	Peak Found	Peak Found	High	High	2.457e-06	2.601e-06	2.365e-06	2.529e-06	6.305e-16	2.169e-15	2.978e-13	4.888e-13	69	4.06	332.11	332.11	10.15	104.73	13	713.36	713.36	713.36	713.36	0.33	0.88	-0.12	0.88	0.00024	0.00063	-9e-05	0.00063	106.603	106.959	104.401	106.959	2	2	2	2
	GPSIVFDDCDLDNALLWTR	Afu2g00720-T-p1	transcript=Afu2g00720-T | gene=Afu2g00720 | organism=Aspergillus_fumigatus_Af293 | gene_product=Putative aldehyde dehydrogenase (NAD+) | transcript_product=Putative aldehyde dehydrogenase (NAD+) | location=Chr2_A_fumigatus_Af293:161113-162800(+) | protein_length=492 | sequence_SO=chromosome | SO=protein_coding_gene | is_pseudo=false	1xCarbamidomethyl [C9]			156	1.73686e-13	6.86519e-05	Afu2g00720-T-p1 [267-285]	0	2207.04		709073	811407	3.22456e+06	2.67612e+06	6.01232e+06	7.30621e+06	29288.2	192086	3.54607e+06	48928.6	1.17617e+07	1.44906e+07	4	6	6	7	6	6	1	1	5	1	6	6	High	High	High	High	High	High	Peak Found	Peak Found	High	Peak Found	High	High	2.457e-06	2.601e-06	2.365e-06	2.529e-06	6.305e-16	6.305e-16	6.305e-16	6.305e-16	112	5.16	380.33	380.33	12.13	166.47	19	1104.03	736.353	1104.03	1104.03	-0.44	0.05	-0.44	-0.44	-0.00049	4e-05	-0.00049	-0.00049	166.942	167.027	166.942	166.942	2	3	2	2
	FSTEEEVIR	Afu2g00720-T-p1	transcript=Afu2g00720-T | gene=Afu2g00720 | organism=Aspergillus_fumigatus_Af293 | gene_product=Putative aldehyde dehydrogenase (NAD+) | transcript_product=Putative aldehyde dehydrogenase (NAD+) | location=Chr2_A_fumigatus_Af293:161113-162800(+) | protein_length=492 | sequence_SO=chromosome | SO=protein_coding_gene | is_pseudo=false				100	0.000182065	6.86519e-05	Afu2g00720-T-p1 [406-414]	0	1109.55		1.16849e+06	517442	3.82579e+06	2.64316e+06	3.98005e+06	5.26113e+06		298785	927784		5.28955e+07	3.20416e+07	3	3	4	3	4	5		3	3		6	5	Peak Found	Peak Found	Peak Found	High	Peak Found	Peak Found	Not Found	Peak Found	Peak Found	Not Found	High	High	2.457e-06	2.601e-06	2.365e-06	2.529e-06	2.885e-09	2.531e-07	2.784e-07	4.969e-06	50	2.49	215.34	215.34	6.15	73.19	9	555.277	555.277	555.278	555.277	0.07	0.03	1.97	-1.34	4e-05	2e-05	0.00109	-0.00074	76.2698	74.1162	74.1221	74.6299	2	2	2	2
	KVSFTGSSATGR	Afu2g00720-T-p1	transcript=Afu2g00720-T | gene=Afu2g00720 | organism=Aspergillus_fumigatus_Af293 | gene_product=Putative aldehyde dehydrogenase (NAD+) | transcript_product=Putative aldehyde dehydrogenase (NAD+) | location=Chr2_A_fumigatus_Af293:161113-162800(+) | protein_length=492 | sequence_SO=chromosome | SO=protein_coding_gene | is_pseudo=false				72	2.31274e-06	6.86519e-05	Afu2g00720-T-p1 [234-245]	1	1197.62		600604	412391	3.66162e+06	1.34012e+07	1.92077e+07	9.84856e+06	312513		2073963		1.85678e+07	1.93889e+07	3	2	5	6	6	6	2		5		6	6	Peak Found	Peak Found	High	High	High	High	Peak Found	Not Found	High	Not Found	High	High	2.457e-06	2.601e-06	2.365e-06	2.529e-06	9.681e-15	1.766e-13	1.105e-10	3.384e-11	88	3.59	332.96	332.96	7.21	23.67	12	599.315	599.314	599.314	599.316	1.16	-0.47	-0.47	1.26	0.0007	-0.00028	-0.00028	0.00075	23.5644	22.6789	22.6789	22.5732	2	2	2	2
	KVSLELGGK	Afu2g00720-T-p1	transcript=Afu2g00720-T | gene=Afu2g00720 | organism=Aspergillus_fumigatus_Af293 | gene_product=Putative aldehyde dehydrogenase (NAD+) | transcript_product=Putative aldehyde dehydrogenase (NAD+) | location=Chr2_A_fumigatus_Af293:161113-162800(+) | protein_length=492 | sequence_SO=chromosome | SO=protein_coding_gene | is_pseudo=false				68	0.000715412	6.86519e-05	Afu2g00720-T-p1 [258-266]	1	930.562		914859	903210	3.85067e+06	5.48516e+06	1.29197e+07	8.39081e+06	119829		897599		1.08371e+07	1.08941e+07	3	3	3	4	5	3	2		3		4	4	Peak Found	High	High	High	High	High	Peak Found	Not Found	Peak Found	Not Found	High	High	2.457e-06	2.601e-06	2.365e-06	2.529e-06	1.047e-05	4.597e-07	3.237e-06	5.894e-07	60	3.04	249.38	249.38	4.25	37.94	9	465.785	465.784	465.784	465.784	0.06	-0.17	-0.17	-0.17	3e-05	-8e-05	-8e-05	-8e-05	37.2229	42.0686	42.0686	42.0686	2	2	2	2
	KANDTLHGLSAAIFTTNVNR	Afu2g00720-T-p1	transcript=Afu2g00720-T | gene=Afu2g00720 | organism=Aspergillus_fumigatus_Af293 | gene_product=Putative aldehyde dehydrogenase (NAD+) | transcript_product=Putative aldehyde dehydrogenase (NAD+) | location=Chr2_A_fumigatus_Af293:161113-162800(+) | protein_length=492 | sequence_SO=chromosome | SO=protein_coding_gene | is_pseudo=false				8	2.58842e-09	6.86519e-05	Afu2g00720-T-p1 [415-434]	1	2143.13												982418												2		Not Found	Not Found	Not Found	Not Found	Not Found	Not Found	Not Found	Not Found	Not Found	Not Found	High	Not Found	2.457e-06	2.601e-06	2.365e-06	2.529e-06	6.305e-16	6.305e-16	6.305e-16	4.777e-13	30	5.33	400.89	400.89	13.22	125.86	20	536.536	536.536	536.536	536.536	-0.69	-0.69	-0.69	-0.96	-0.00037	-0.00037	-0.00037	-0.00052	127.426	127.426	127.426	127.352	4	4	4	4
	LAPALATGNSLIIK	Afu2g00720-T-p1	transcript=Afu2g00720-T | gene=Afu2g00720 | organism=Aspergillus_fumigatus_Af293 | gene_product=Putative aldehyde dehydrogenase (NAD+) | transcript_product=Putative aldehyde dehydrogenase (NAD+) | location=Chr2_A_fumigatus_Af293:161113-162800(+) | protein_length=492 | sequence_SO=chromosome | SO=protein_coding_gene | is_pseudo=false				240	3.96165e-08	6.86519e-05	Afu2g00720-T-p1 [173-186]	0	1381.84		3.97064e+06	1.79661e+06	1.3654e+07	2.43073e+07	6.30969e+07	4.25089e+07	85191.2	142745	4.86188e+06	1.15315e+06	116598073	6.54554e+07	7	6	8	6	9	10	3	3	5	3	8	8	High	Peak Found	High	High	High	High	Peak Found	Peak Found	High	Peak Found	High	High	2.457e-06	2.601e-06	2.365e-06	2.529e-06	6.305e-16	6.305e-16	7.49e-14	5.656e-14	53	3.56	356.63	356.63	8.91	133.2	14	691.425	691.426	691.426	691.424	0.96	2.03	2.41	-0.51	0.00067	0.00141	0.00167	-0.00035	134.965	134.442	132.551	138.496	2	2	2	2
	FSTEEEVIRK	Afu2g00720-T-p1	transcript=Afu2g00720-T | gene=Afu2g00720 | organism=Aspergillus_fumigatus_Af293 | gene_product=Putative aldehyde dehydrogenase (NAD+) | transcript_product=Putative aldehyde dehydrogenase (NAD+) | location=Chr2_A_fumigatus_Af293:161113-162800(+) | protein_length=492 | sequence_SO=chromosome | SO=protein_coding_gene | is_pseudo=false				48	3.45098e-05	6.86519e-05	Afu2g00720-T-p1 [406-415]	1	1237.64				189333	115179	298504	325464	47116			120170	2.18273e+07	3.54375e+06			3	1	3	3	1			3	6	6	Not Found	Not Found	Peak Found	Peak Found	Peak Found	Peak Found	Peak Found	Not Found	Not Found	Peak Found	High	High	2.457e-06	2.601e-06	2.365e-06	2.529e-06	5.991e-10	1.4e-08	1.411e-08	3.726e-07	59	2.58	211.88	211.88	6.97	44.52	10	619.325	619.324	619.325	619.325	0.62	-0.73	0.62	0.62	0.00038	-0.00045	0.00038	0.00038	45.9172	46.9021	45.9172	45.9172	2	2	2	2
	VSLELGGK	Afu2g00720-T-p1	transcript=Afu2g00720-T | gene=Afu2g00720 | organism=Aspergillus_fumigatus_Af293 | gene_product=Putative aldehyde dehydrogenase (NAD+) | transcript_product=Putative aldehyde dehydrogenase (NAD+) | location=Chr2_A_fumigatus_Af293:161113-162800(+) | protein_length=492 | sequence_SO=chromosome | SO=protein_coding_gene | is_pseudo=false				100	0.0111141	0.00034508	Afu2g00720-T-p1 [259-266]	0	802.467		9047740	9.08951e+06	35245364	45086027	81121702	70661146	2.40645e+06	2149908	39360224	2.04421e+06	136386592	108528318	3	3	3	3	3	3	3	3	3	3	3	3	Peak Found	Peak Found	High	High	High	High	Peak Found	Peak Found	High	Peak Found	High	High	1.18e-05	1.233e-05	1.563e-05	2.124e-05	0.0004353	0.0005727	0.0004118	0.0007671	52	2.04	149.92	149.92	4.22	63.31	8	401.737	401.737	401.737	401.737	0.48	0.1	0.17	0.1	0.00019	4e-05	7e-05	4e-05	62.4525	63.9561	64.4671	63.9561	2	2	2	2
	KILAAAAK	Afu2g00720-T-p1	transcript=Afu2g00720-T | gene=Afu2g00720 | organism=Aspergillus_fumigatus_Af293 | gene_product=Putative aldehyde dehydrogenase (NAD+) | transcript_product=Putative aldehyde dehydrogenase (NAD+) | location=Chr2_A_fumigatus_Af293:161113-162800(+) | protein_length=492 | sequence_SO=chromosome | SO=protein_coding_gene | is_pseudo=false				4	0.00961651	0.00034508	Afu2g00720-T-p1 [246-253]	1	785.524		227406	359537	1.45553e+06	1.71785e+06	2.63954e+06	2.33954e+06			566885			72376.3	1	1	1	1	1	1			1			1	Peak Found	Peak Found	High	Peak Found	Peak Found	Peak Found	Not Found	Not Found	Peak Found	Not Found	Not Found	Peak Found	0.002008	0.0003659	1.353e-05	0.0002959	0.05355	0.006537	0.0003243	0.004147	22	2.03	129.08	129.08	4.83	19.84	8	393.266	393.266	393.266	393.266	-0.76	-0.76	-0.76	-0.76	-0.0003	-0.0003	-0.0003	-0.0003	18.9179	18.9179	18.9179	18.9179	2	2	2	2
	FLAAYVR	Afu2g00720-T-p1	transcript=Afu2g00720-T | gene=Afu2g00720 | organism=Aspergillus_fumigatus_Af293 | gene_product=Putative aldehyde dehydrogenase (NAD+) | transcript_product=Putative aldehyde dehydrogenase (NAD+) | location=Chr2_A_fumigatus_Af293:161113-162800(+) | protein_length=492 | sequence_SO=chromosome | SO=protein_coding_gene | is_pseudo=false				51	0.0206454	0.00067182	Afu2g00720-T-p1 [312-318]	0	839.477		57783.2	62988.6	371982	1.2034e+06	4.18573e+06	3.49427e+06			273976		47151238	1.43773e+07	2	2	5	2	5	4			3		7	6	Peak Found	Peak Found	Peak Found	High	High	High	Not Found	Not Found	Peak Found	Not Found	High	High	0.0001451	0.0001791	4.893e-05	0.0001079	0.003749	0.004014	0.001106	0.00215	22	1.9	161.41	161.41	3.55	85.84	7	420.242	420.242	420.242	420.242	-0.48	-0.2	-0.24	0.05	-0.0002	-8e-05	-0.0001	2e-05	87.3444	87.4551	87.6224	87.0505	2	2	2	2
	MSTITVTGAAGR	Afu2g00720-T-p1	transcript=Afu2g00720-T | gene=Afu2g00720 | organism=Aspergillus_fumigatus_Af293 | gene_product=Putative aldehyde dehydrogenase (NAD+) | transcript_product=Putative aldehyde dehydrogenase (NAD+) | location=Chr2_A_fumigatus_Af293:161113-162800(+) | protein_length=492 | sequence_SO=chromosome | SO=protein_coding_gene | is_pseudo=false	1xMet-loss+Acetyl [N-Term]	Afu2g00720-T-p1 1xMet-loss+Acetyl [N-Term]	Afu2g00720-T-p1 1xMet-loss+Acetyl [N-Term]	16	0.0172029	0.00067182	Afu2g00720-T-p1 [1-12]	0	1075.57		759546	75322.1	1.39067e+06	369595	1.60082e+06	3.65877e+06					28645255	3.05353e+06	3	1	3	2	3	3					3	3	High	Peak Found	High	Peak Found	High	High	Not Found	Not Found	Not Found	Not Found	High	High				2.529e-06				1.167e-06		2.83				88.62	12				538.291				-0.15				-8e-05				90.1773				2
	LADLLER	Afu2g00720-T-p1; Afu7g01000-T-p1	transcript=Afu2g00720-T | gene=Afu2g00720 | organism=Aspergillus_fumigatus_Af293 | gene_product=Putative aldehyde dehydrogenase (NAD+) | transcript_product=Putative aldehyde dehydrogenase (NAD+) | location=Chr2_A_fumigatus_Af293:161113-162800(+) | protein_length=492 | sequence_SO=chromosome | SO=protein_coding_gene | is_pseudo=false transcript=Afu7g01000-T | gene=Afu7g01000 | organism=Aspergillus_fumigatus_Af293 | gene_product=Putative alcohol dehydrogenase involved in ethanol metabolism | transcript_product=Putative alcohol dehydrogenase involved in ethanol metabolism | location=Chr7_A_fumigatus_Af293:267518-269163(-) | protein_length=493 | sequence_SO=chromosome | SO=protein_coding_gene | is_pseudo=false				1389	0.0177204	0.00067182	Afu2g00720-T-p1 [86-92]; Afu7g01000-T-p1 [87-93]	0	829.478	Shared	1.65639e+08	1.56525e+08	1.02589e+08	6.9881e+08	1.67832e+08	1.40706e+08	9.31121e+07	1.23784e+08	1.11256e+08	8.77487e+07	1.50746e+08	2.37642e+08	38	42	41	30	42	39	35	36	42	37	43	33	High	High	High	High	High	High	High	High	High	High	High	High	2.322e-05	3.834e-05	3.877e-05	6.394e-05	0.0007752	0.001554	0.0008706	0.001578	44	1.84	167.54	167.54	3.43	96.89	7	415.243	415.242	415.254	415.243	0.03	-0.58	26.84	-0.03	1e-05	-0.00024	0.01113	-1e-05	82.0858	89.1219	100.751	91.3537	2	2	2	2
	LLFGGEK	Afu2g00720-T-p1	transcript=Afu2g00720-T | gene=Afu2g00720 | organism=Aspergillus_fumigatus_Af293 | gene_product=Putative aldehyde dehydrogenase (NAD+) | transcript_product=Putative aldehyde dehydrogenase (NAD+) | location=Chr2_A_fumigatus_Af293:161113-162800(+) | protein_length=492 | sequence_SO=chromosome | SO=protein_coding_gene | is_pseudo=false				44	0.0574605	0.0026342	Afu2g00720-T-p1 [363-369]	0	763.435		99058.5	283548	235837	468846	744030	1.88913e+06	26271	56712.9	2.38294e+06		2.63277e+07	2.99826e+06	1	2	2	4	4	4	1	1	3		4	4	Peak Found	Peak Found	Peak Found	Peak Found	Peak Found	Peak Found	Peak Found	Peak Found	High	Not Found	High	High	0.0002607	0.0002929	0.0002608	0.0004102	0.005663	0.005363	0.004663	0.006047	16	1.44	135.37	135.37	3.35	64.79	7	382.221	382.221	382.221	382.221	-0.44	-0.44	-0.32	-0.44	-0.00017	-0.00017	-0.00012	-0.00017	65.7861	65.7861	66.0515	65.7861	2	2	2	2
	ILAAAAK	Afu2g00720-T-p1	transcript=Afu2g00720-T | gene=Afu2g00720 | organism=Aspergillus_fumigatus_Af293 | gene_product=Putative aldehyde dehydrogenase (NAD+) | transcript_product=Putative aldehyde dehydrogenase (NAD+) | location=Chr2_A_fumigatus_Af293:161113-162800(+) | protein_length=492 | sequence_SO=chromosome | SO=protein_coding_gene | is_pseudo=false				24	0.0825781	0.00379168	Afu2g00720-T-p1 [247-253]	0	657.429		1.13326e+07	1.15177e+07	5.07067e+07	6.6623e+07	8.09485e+07	7.23281e+07	2.84133e+06		3.54547e+07	1.3578e+06	171130692	139261648	3	3	3	3	3	3	3		3	2	3	3	Peak Found	Peak Found	Peak Found	Peak Found	Peak Found	Peak Found	Peak Found	Not Found	Peak Found	Peak Found	High	High	0.0002685	0.000177	0.0009829	0.0004161	0.005883	0.003965	0.02131	0.006094	21	1.45	136.54	136.54	2.07	22.46	7	329.218	329.218	329.218	329.218	-1.34	-1.34	-1.34	-1.34	-0.00044	-0.00044	-0.00044	-0.00044	22.944	22.944	22.944	22.944	2	2	2	2
Afu7g01000-T-p1	transcript=Afu7g01000-T | gene=Afu7g01000 | organism=Aspergillus_fumigatus_Af293 | gene_product=Putative alcohol dehydrogenase involved in ethanol metabolism | transcript_product=Putative alcohol dehydrogenase involved in ethanol metabolism | location=Chr7_A_fumigatus_Af293:267518-269163(-) | protein_length=493 | sequence_SO=chromosome | SO=protein_coding_gene | is_pseudo=false	66	3905	24	19	0	493	53.7	6.61	23407	200568	5505	2761.15	335.218	Acetyl [N-Term]; Met-loss+Acetyl [N-Term]	3.32151e+08	2.36978e+08	1.99826e+08	8.03995e+08	9.26732e+08	3.80923e+08	1.41418e+08	2.16532e+08	2.19246e+08	2.03913e+08	3.34583e+08	1.00332e+09	15	12	15	14	18	17	10	8	12	13	18	19	High	High	High	High	High	High	High	High	High	High	High	High	MALFQTIVTPTVTYEQPLGLFINNEFVPGVEGKTFETINPHDEKPIVAVHEATEKDVDIAVEAARKAFKGVWRDIIPAERGRLLTRLADLLERDLDTIAAIEALDNGKAFQIAKGDVTLSANCIRYYGGWADKIVGQTIDTDPGCLTYTRHEPVGVCGQIIPWNFPLLMWAWKIGPAISTGNTVVLKTAEQTPLSALYVAKLVKEAGFPPGVINILSGFGRVAGAAIAAHMDIDKVAFTGSTLVGRQILQVAAKSNLKKVTLELGGKSPNIVFPDADLDDAIKYVNLGIYFNHGQCCAAGSRVLVHESIYDKFLALFKQRAEENKVGDPFHPETFQGPQVSQVQFDRIMGYINEGKKAGAKVVTGGARHGEKGYYIQPTIFADVHEDMKIVKEEIFGPVCTVQKFSTEEEAIEIANNTNYGLAAAVHTTNLNTAIRVSNAIRAGTVWINNYNTFLAQMPFGGFKESGLGRELGSYALDNYTQVKTVHARIKSA
	Sequence	Master Protein Accessions	Master Protein Descriptions	Modifications	Modifications in Master Proteins	Modifications in Master Proteins (all Sites)	# PSMs	Qvality PEP	Qvality q-value	Positions in Master Proteins	# Missed Cleavages	Theo. MH+ [Da]	Quan Info	Abundance: F4: Sample, 1, ppdAB	Abundance: F5: Sample, 2, ppdAB	Abundance: F6: Sample, 3, ppdAB	Abundance: F7: Sample, 1, dclAB	Abundance: F8: Sample, 2, dclAB	Abundance: F9: Sample, 3, dclAB	Abundance: F10: Sample, 1, rdrp12	Abundance: F11: Sample, 2, rdrp12	Abundance: F12: Sample, 3, rdrp12	Abundance: F1: Sample, 1, WT	Abundance: F2: Sample, 2, WT	Abundance: F3: Sample, 3, WT	Abundances Count: F4: Sample, 1, ppdAB	Abundances Count: F5: Sample, 2, ppdAB	Abundances Count: F6: Sample, 3, ppdAB	Abundances Count: F7: Sample, 1, dclAB	Abundances Count: F8: Sample, 2, dclAB	Abundances Count: F9: Sample, 3, dclAB	Abundances Count: F10: Sample, 1, rdrp12	Abundances Count: F11: Sample, 2, rdrp12	Abundances Count: F12: Sample, 3, rdrp12	Abundances Count: F1: Sample, 1, WT	Abundances Count: F2: Sample, 2, WT	Abundances Count: F3: Sample, 3, WT	Found in Sample: [S4] F4: Sample, 1, ppdAB	Found in Sample: [S5] F5: Sample, 2, ppdAB	Found in Sample: [S6] F6: Sample, 3, ppdAB	Found in Sample: [S7] F7: Sample, 1, dclAB	Found in Sample: [S8] F8: Sample, 2, dclAB	Found in Sample: [S9] F9: Sample, 3, dclAB	Found in Sample: [S10] F10: Sample, 1, rdrp12	Found in Sample: [S11] F11: Sample, 2, rdrp12	Found in Sample: [S12] F12: Sample, 3, rdrp12	Found in Sample: [S1] F1: Sample, 1, WT	Found in Sample: [S2] F2: Sample, 2, WT	Found in Sample: [S3] F3: Sample, 3, WT	Percolator q-Value (by Search Engine): Mascot	Percolator q-Value (by Search Engine): MS Amanda 2.0	Percolator q-Value (by Search Engine): MSFragger	Percolator q-Value (by Search Engine): Sequest HT	Percolator PEP (by Search Engine): Mascot	Percolator PEP (by Search Engine): MS Amanda 2.0	Percolator PEP (by Search Engine): MSFragger	Percolator PEP (by Search Engine): Sequest HT	Ions Score (by Search Engine): Mascot	XCorr (by Search Engine): Sequest HT	Amanda Score (by Search Engine): MS Amanda 2.0	CharmeRT Combined Score (by Search Engine): MS Amanda 2.0	MSFraggerScore (by Search Engine): MSFragger	Top Apex RT [min]	Sequence Length	m/z [Da] (by Search Engine): Mascot	m/z [Da] (by Search Engine): MS Amanda 2.0	m/z [Da] (by Search Engine): MSFragger	m/z [Da] (by Search Engine): Sequest HT	DeltaM [ppm] (by Search Engine): Mascot	DeltaM [ppm] (by Search Engine): MS Amanda 2.0	DeltaM [ppm] (by Search Engine): MSFragger	DeltaM [ppm] (by Search Engine): Sequest HT	Deltam/z [Da] (by Search Engine): Mascot	Deltam/z [Da] (by Search Engine): MS Amanda 2.0	Deltam/z [Da] (by Search Engine): MSFragger	Deltam/z [Da] (by Search Engine): Sequest HT	RT [min] (by Search Engine): Mascot	RT [min] (by Search Engine): MS Amanda 2.0	RT [min] (by Search Engine): MSFragger	RT [min] (by Search Engine): Sequest HT	Charge (by Search Engine): Mascot	Charge (by Search Engine): MS Amanda 2.0	Charge (by Search Engine): MSFragger	Charge (by Search Engine): Sequest HT
	MALFQTIVTPTVTYEQPLGLFINNEFVPGVEGK	Afu7g01000-T-p1	transcript=Afu7g01000-T | gene=Afu7g01000 | organism=Aspergillus_fumigatus_Af293 | gene_product=Putative alcohol dehydrogenase involved in ethanol metabolism | transcript_product=Putative alcohol dehydrogenase involved in ethanol metabolism | location=Chr7_A_fumigatus_Af293:267518-269163(-) | protein_length=493 | sequence_SO=chromosome | SO=protein_coding_gene | is_pseudo=false	1xMet-loss+Acetyl [N-Term]	Afu7g01000-T-p1 1xMet-loss+Acetyl [N-Term]	Afu7g01000-T-p1 1xMet-loss+Acetyl [N-Term]	6	9.75855e-05	6.86519e-05	Afu7g01000-T-p1 [1-33]	0	3563.87						573716						152208	1.83575e+06					3						3	3	Not Found	Not Found	Not Found	Not Found	High	Not Found	Not Found	Not Found	Not Found	Not Found	Peak Found	High				2.529e-06				1.015e-13		3.82				192.24	33				1188.63				-1.41				-0.00168				193.418				3
	QILQVAAK	Afu7g01000-T-p1	transcript=Afu7g01000-T | gene=Afu7g01000 | organism=Aspergillus_fumigatus_Af293 | gene_product=Putative alcohol dehydrogenase involved in ethanol metabolism | transcript_product=Putative alcohol dehydrogenase involved in ethanol metabolism | location=Chr7_A_fumigatus_Af293:267518-269163(-) | protein_length=493 | sequence_SO=chromosome | SO=protein_coding_gene | is_pseudo=false				220	0.000979374	6.86519e-05	Afu7g01000-T-p1 [247-254]	0	870.541		3.61241e+07	3.73384e+07	3.53147e+07	1.38778e+08	1.32236e+08	5.48394e+07	3.83526e+07	2.9938e+07	3.54268e+07	3.26215e+07	3.41912e+07	7.60763e+07	9	7	8	8	9	9	6	6	7	8	9	8	High	High	High	High	High	High	High	High	High	Peak Found	High	High	2.457e-06	2.601e-06	2.365e-06	2.529e-06	1.798e-06	2.177e-07	5.707e-06	1.706e-06	48	3	246.18	246.18	4.71	50.02	8	435.774	435.774	435.774	435.774	0.34	0.12	0.12	0.12	0.00015	5e-05	5e-05	5e-05	50.8229	52.2963	52.2963	52.2963	2	2	2	2
	IGPAISTGNTVVLK	Afu7g01000-T-p1	transcript=Afu7g01000-T | gene=Afu7g01000 | organism=Aspergillus_fumigatus_Af293 | gene_product=Putative alcohol dehydrogenase involved in ethanol metabolism | transcript_product=Putative alcohol dehydrogenase involved in ethanol metabolism | location=Chr7_A_fumigatus_Af293:267518-269163(-) | protein_length=493 | sequence_SO=chromosome | SO=protein_coding_gene | is_pseudo=false				196	1.6477e-08	6.86519e-05	Afu7g01000-T-p1 [174-187]	0	1369.8		1.3802e+07	1.5308e+06	1.10047e+07	1.03608e+08	1.85797e+08	5.19634e+07	135230		472440	12709589	2.91795e+07	1.59594e+08	7	3	5	13	14	9	2		3	3	8	14	Peak Found	Peak Found	Peak Found	High	High	Peak Found	Peak Found	Not Found	Peak Found	Peak Found	Peak Found	High	2.457e-06	2.601e-06	2.365e-06	2.529e-06	6.305e-16	6.305e-16	1.54e-14	6.305e-16	53	3.49	295.73	295.73	8.7	118.14	14	685.405	685.405	685.406	685.406	-1.16	-1.16	0.28	-0.16	-0.00079	-0.00079	0.00019	-0.00011	119.759	119.759	123.598	123.083	2	2	2	2
	IVGQTIDTDPGCLTYTR	Afu7g01000-T-p1	transcript=Afu7g01000-T | gene=Afu7g01000 | organism=Aspergillus_fumigatus_Af293 | gene_product=Putative alcohol dehydrogenase involved in ethanol metabolism | transcript_product=Putative alcohol dehydrogenase involved in ethanol metabolism | location=Chr7_A_fumigatus_Af293:267518-269163(-) | protein_length=493 | sequence_SO=chromosome | SO=protein_coding_gene | is_pseudo=false	1xCarbamidomethyl [C12]			212	9.82527e-14	6.86519e-05	Afu7g01000-T-p1 [134-150]	0	1909.93		2.16618e+06	313490	3.84443e+06	4.41153e+07	4.08349e+07	9.28151e+06		56975.4	57764.2	1.17472e+06	6.38286e+06	6.24564e+07	3	3	3	5	5	5		1	1	3	3	5	High	High	High	High	High	High	Not Found	Peak Found	Peak Found	High	High	High	2.457e-06	2.601e-06	2.365e-06	2.529e-06	6.305e-16	6.305e-16	6.305e-16	6.305e-16	73	4.31	397.12	397.12	9.2	122.52	17	955.469	955.47	955.471	955.47	-0.66	0.09	0.74	0.09	-0.00063	8e-05	0.00071	8e-05	124.345	124.179	124.388	124.179	2	2	2	2
	VLVHESIYDK	Afu7g01000-T-p1	transcript=Afu7g01000-T | gene=Afu7g01000 | organism=Aspergillus_fumigatus_Af293 | gene_product=Putative alcohol dehydrogenase involved in ethanol metabolism | transcript_product=Putative alcohol dehydrogenase involved in ethanol metabolism | location=Chr7_A_fumigatus_Af293:267518-269163(-) | protein_length=493 | sequence_SO=chromosome | SO=protein_coding_gene | is_pseudo=false				551	1.20931e-08	6.86519e-05	Afu7g01000-T-p1 [303-312]	0	1202.64		2.20072e+07	1.62414e+07	2.37298e+07	3.69969e+07	1.10645e+08	3.9685e+07	7.77128e+06	8.93317e+06	1.8306e+07	1.1321e+07	1.43937e+08	1.23754e+08	21	17	19	28	23	23	14	19	16	19	22	24	High	High	High	High	High	High	High	Peak Found	High	High	High	High	2.457e-06	2.601e-06	2.365e-06	2.529e-06	6.305e-16	6.305e-16	8.863e-15	2.165e-13	43	3.47	340.42	340.42	10.03	78.21	10	601.825	601.824	601.824	601.824	0.67	-0.36	-0.42	-0.36	0.0004	-0.00022	-0.00025	-0.00022	52.927	52.3927	62.3265	52.3927	2	2	2	2
	VAFTGSTLVGR	Afu6g11430-T-p1; Afu7g01000-T-p1	transcript=Afu6g11430-T | gene=Afu6g11430 | organism=Aspergillus_fumigatus_Af293 | gene_product=Putative aldehyde dehydrogenase | transcript_product=Putative aldehyde dehydrogenase | location=Chr6_A_fumigatus_Af293:2837140-2839051(+) | protein_length=559 | sequence_SO=chromosome | SO=protein_coding_gene | is_pseudo=false transcript=Afu7g01000-T | gene=Afu7g01000 | organism=Aspergillus_fumigatus_Af293 | gene_product=Putative alcohol dehydrogenase involved in ethanol metabolism | transcript_product=Putative alcohol dehydrogenase involved in ethanol metabolism | location=Chr7_A_fumigatus_Af293:267518-269163(-) | protein_length=493 | sequence_SO=chromosome | SO=protein_coding_gene | is_pseudo=false				326	1.35108e-06	6.86519e-05	Afu6g11430-T-p1 [299-309]; Afu7g01000-T-p1 [236-246]	0	1107.62	Shared	1.54177e+07	7.97698e+06	1.24874e+07	147438631	3.2084e+08	65848586	2.82916e+06	2.62061e+06	6.29996e+06	1.1732e+07	48703239	1.16195e+08	4	4	5	4	4	3	5	5	4	3	3	5	High	High	High	High	High	High	High	High	High	High	High	High	2.457e-06	2.601e-06	2.365e-06	2.529e-06	1.474e-11	5.137e-12	4.215e-11	6.818e-10	58	2.44	274.89	274.89	8	99.33	11	554.312	554.312	554.312	554.312	0.12	0.2	0.13	0.2	6e-05	0.00011	7e-05	0.00011	101.561	102.038	97.9578	102.038	2	2	2	2
	VAGAAIAAHMDIDK	Afu7g01000-T-p1	transcript=Afu7g01000-T | gene=Afu7g01000 | organism=Aspergillus_fumigatus_Af293 | gene_product=Putative alcohol dehydrogenase involved in ethanol metabolism | transcript_product=Putative alcohol dehydrogenase involved in ethanol metabolism | location=Chr7_A_fumigatus_Af293:267518-269163(-) | protein_length=493 | sequence_SO=chromosome | SO=protein_coding_gene | is_pseudo=false				198	7.17547e-10	6.86519e-05	Afu7g01000-T-p1 [222-235]	0	1382.71		3.72963e+06	1.7119e+06	3.21129e+06	6.21822e+06	3.02495e+07	1.26661e+07	1.06666e+06	281636	5.53839e+06	1.1707e+06	4.82608e+07	1.7407e+07	15	9	14	14	22	17	8	5	12	13	23	19	Peak Found	Peak Found	Peak Found	High	High	High	Peak Found	Peak Found	High	Peak Found	High	High	2.457e-06	2.601e-06	2.365e-06	2.529e-06	6.305e-16	6.305e-16	6.305e-16	6.305e-16	78	4.15	435.4	435.4	9.35	137.07	14	691.859	691.859	691.859	691.859	0.91	0.91	0.91	0.91	0.00063	0.00063	0.00063	0.00063	87.4047	87.4047	87.4047	87.4047	2	2	2	2
	VGDPFHPETFQGPQVSQVQFDR	Afu7g01000-T-p1	transcript=Afu7g01000-T | gene=Afu7g01000 | organism=Aspergillus_fumigatus_Af293 | gene_product=Putative alcohol dehydrogenase involved in ethanol metabolism | transcript_product=Putative alcohol dehydrogenase involved in ethanol metabolism | location=Chr7_A_fumigatus_Af293:267518-269163(-) | protein_length=493 | sequence_SO=chromosome | SO=protein_coding_gene | is_pseudo=false				3	4.49711e-08	6.86519e-05	Afu7g01000-T-p1 [326-347]	0	2515.2				70433.3		437373	276848					208860	151807			1		1	1					1	1	Not Found	Not Found	Peak Found	Not Found	High	Peak Found	Not Found	Not Found	Not Found	Not Found	Peak Found	Peak Found	2.457e-06		2.365e-06	2.529e-06	6.305e-16		9.389e-14	1.631e-10	38	4.12			10.99	138.56	22	839.072		839.072	839.072	0.77		0.77	0.77	0.00064		0.00064	0.00064	140.33		140.33	140.33	3		3	3
	YYGGWADK	Afu7g01000-T-p1	transcript=Afu7g01000-T | gene=Afu7g01000 | organism=Aspergillus_fumigatus_Af293 | gene_product=Putative alcohol dehydrogenase involved in ethanol metabolism | transcript_product=Putative alcohol dehydrogenase involved in ethanol metabolism | location=Chr7_A_fumigatus_Af293:267518-269163(-) | protein_length=493 | sequence_SO=chromosome | SO=protein_coding_gene | is_pseudo=false				172	0.00516283	6.86519e-05	Afu7g01000-T-p1 [126-133]	0	959.426		1.13448e+06	591975	1.36201e+06	2.98391e+07	4.87543e+07	6.8103e+06	250945	424401	127022	1.09097e+06	8.73756e+06	6.78217e+07	6	6	5	7	7	8	6	5	2	6	10	10	High	Peak Found	High	High	High	High	Peak Found	Peak Found	Peak Found	Peak Found	High	High	2.457e-06	2.601e-06	2.365e-06	2.529e-06	1.77e-05	1.934e-05	0.0001107	6.974e-05	47	1.79	197.25	197.25	4.08	56.83	8	480.217	480.217	480.217	480.217	0.11	0.11	0.11	0.02	5e-05	5e-05	5e-05	1e-05	59.0312	59.0312	59.0312	60.3903	2	2	2	2
	SPNIVFPDADLDDAIK	Afu7g01000-T-p1	transcript=Afu7g01000-T | gene=Afu7g01000 | organism=Aspergillus_fumigatus_Af293 | gene_product=Putative alcohol dehydrogenase involved in ethanol metabolism | transcript_product=Putative alcohol dehydrogenase involved in ethanol metabolism | location=Chr7_A_fumigatus_Af293:267518-269163(-) | protein_length=493 | sequence_SO=chromosome | SO=protein_coding_gene | is_pseudo=false				60	1.73686e-13	6.86519e-05	Afu7g01000-T-p1 [268-283]	0	1729.86		5.84836e+06	1.96194e+06	2.95078e+06	7.62443e+07	43681224	14955641	627991	229417	1.96696e+06	4289976	3.87682e+06	35843656	3	3	3	4	3	3	3	3	3	3	4	3	Peak Found	Peak Found	Peak Found	High	High	Peak Found	Peak Found	Peak Found	Peak Found	High	Peak Found	High	2.457e-06	2.601e-06	2.365e-06	2.529e-06	6.305e-16	6.305e-16	6.305e-16	6.305e-16	61	3.51	377.03	377.03	17	152.62	16	865.436	865.436	865.436	865.436	0.8	0.8	0.8	0.8	0.00069	0.00069	0.00069	0.00069	153.858	153.858	153.858	153.858	2	2	2	2
	TFETINPHDEKPIVAVHEATEK	Afu7g01000-T-p1	transcript=Afu7g01000-T | gene=Afu7g01000 | organism=Aspergillus_fumigatus_Af293 | gene_product=Putative alcohol dehydrogenase involved in ethanol metabolism | transcript_product=Putative alcohol dehydrogenase involved in ethanol metabolism | location=Chr7_A_fumigatus_Af293:267518-269163(-) | protein_length=493 | sequence_SO=chromosome | SO=protein_coding_gene | is_pseudo=false				42	1.56294e-16	6.86519e-05	Afu7g01000-T-p1 [34-55]	0	2505.26		97467.8					276790					137991	8.21392e+06	1					2					1	7	High	Not Found	Not Found	Not Found	Not Found	Peak Found	Not Found	Not Found	Not Found	Not Found	Peak Found	High	2.457e-06		2.365e-06	2.529e-06	6.305e-16		6.305e-16	6.305e-16	72	5.37			16.52	97.43	22	627.07		627.071	627.071	-0.75		0.47	0.47	-0.00047		0.0003	0.0003	105.237		99.3557	99.3557	4		4	4
	TAEQTPLSALYVAK	Afu7g01000-T-p1	transcript=Afu7g01000-T | gene=Afu7g01000 | organism=Aspergillus_fumigatus_Af293 | gene_product=Putative alcohol dehydrogenase involved in ethanol metabolism | transcript_product=Putative alcohol dehydrogenase involved in ethanol metabolism | location=Chr7_A_fumigatus_Af293:267518-269163(-) | protein_length=493 | sequence_SO=chromosome | SO=protein_coding_gene | is_pseudo=false				168	5.53835e-09	6.86519e-05	Afu7g01000-T-p1 [188-201]	0	1491.81		12430642	2.28275e+06	8125949	34126372	106950288	35452250	232765			5.14387e+06	1.20773e+07	90419150	3	3	3	1	3	3	2			3	3	3	High	High	High	High	High	High	Peak Found	Not Found	Not Found	High	High	High	2.457e-06	2.601e-06	2.365e-06	2.529e-06	6.305e-16	6.305e-16	2.185e-15	5.857e-14	50	4.25	350.45	350.45	11.23	129.82	14	746.405	746.405	746.407	746.406	-1.58	-1.58	0.79	0.09	-0.00118	-0.00118	0.00059	6e-05	131.595	131.595	130.539	135.236	2	2	2	2
	EEIFGPVCTVQK	Afu7g01000-T-p1	transcript=Afu7g01000-T | gene=Afu7g01000 | organism=Aspergillus_fumigatus_Af293 | gene_product=Putative alcohol dehydrogenase involved in ethanol metabolism | transcript_product=Putative alcohol dehydrogenase involved in ethanol metabolism | location=Chr7_A_fumigatus_Af293:267518-269163(-) | protein_length=493 | sequence_SO=chromosome | SO=protein_coding_gene | is_pseudo=false	1xCarbamidomethyl [C8]			35	4.12423e-07	6.86519e-05	Afu7g01000-T-p1 [393-404]	0	1406.7		267157		356506	679614	633000	553854					1.21546e+06	2.35975e+06	3		3	3	3	3					3	3	Peak Found	Not Found	High	Peak Found	Peak Found	High	Not Found	Not Found	Not Found	Not Found	High	High	2.457e-06	2.601e-06	2.365e-06	2.529e-06	1.611e-11	4.962e-11	4.97e-12	3.746e-09	39	3.14	252.15	252.15	9.81	114.07	12	703.853	703.853	703.854	703.853	-0.04	0.07	1.22	-0.04	-3e-05	5e-05	0.00086	-3e-05	115.888	116.238	116.655	115.888	2	2	2	2
	EAGFPPGVINIISGFGR	Afu6g11430-T-p1; Afu7g01000-T-p1	transcript=Afu6g11430-T | gene=Afu6g11430 | organism=Aspergillus_fumigatus_Af293 | gene_product=Putative aldehyde dehydrogenase | transcript_product=Putative aldehyde dehydrogenase | location=Chr6_A_fumigatus_Af293:2837140-2839051(+) | protein_length=559 | sequence_SO=chromosome | SO=protein_coding_gene | is_pseudo=false transcript=Afu7g01000-T | gene=Afu7g01000 | organism=Aspergillus_fumigatus_Af293 | gene_product=Putative alcohol dehydrogenase involved in ethanol metabolism | transcript_product=Putative alcohol dehydrogenase involved in ethanol metabolism | location=Chr7_A_fumigatus_Af293:267518-269163(-) | protein_length=493 | sequence_SO=chromosome | SO=protein_coding_gene | is_pseudo=false				344	5.83256e-12	6.86519e-05	Afu6g11430-T-p1 [268-284]; Afu7g01000-T-p1 [205-221]	0	1730.92	Shared	168588	37247.9	84396.7	2.64534e+07	5.42279e+07	5.11291e+06				2.05421e+06	8.68783e+06	3.07603e+07	4	1	2	8	9	5				7	7	10	Peak Found	Peak Found	Peak Found	High	High	High	Not Found	Not Found	Not Found	High	High	High	2.457e-06	2.601e-06	2.365e-06	2.529e-06	6.305e-16	6.305e-16	6.305e-16	6.305e-16	76	3.43	365.94	365.94	12.53	167.94	17	865.964	865.964	865.964	865.964	-0.45	-0.45	-0.45	-0.45	-0.00039	-0.00039	-0.00039	-0.00039	168.647	168.647	168.647	168.647	2	2	2	2
	DVDIAVEAAR	Afu7g01000-T-p1	transcript=Afu7g01000-T | gene=Afu7g01000 | organism=Aspergillus_fumigatus_Af293 | gene_product=Putative alcohol dehydrogenase involved in ethanol metabolism | transcript_product=Putative alcohol dehydrogenase involved in ethanol metabolism | location=Chr7_A_fumigatus_Af293:267518-269163(-) | protein_length=493 | sequence_SO=chromosome | SO=protein_coding_gene | is_pseudo=false				135	2.91924e-05	6.86519e-05	Afu7g01000-T-p1 [56-65]	0	1058.55		4.55385e+06	681425	5.82142e+06	1.55662e+07	2.33372e+07	8.37015e+06	677415	439330	3.49647e+06	1.85055e+06	9.06014e+06	7.80593e+07	7	6	6	8	7	6	10	4	3	6	7	9	High	Peak Found	High	High	High	High	Peak Found	Peak Found	Peak Found	Peak Found	High	High	2.457e-06	2.601e-06	2.365e-06	2.529e-06	2.045e-08	7.79e-09	1.042e-08	3.357e-07	52	2.97	291.66	291.66	6.78	88.58	10	529.778	529.778	529.777	529.777	1.33	0.57	-1.47	-1.47	0.0007	0.0003	-0.00078	-0.00078	92.6648	91.1407	88.9484	88.9484	2	2	2	2
	ELGSYALDNYTQVK	Afu7g01000-T-p1	transcript=Afu7g01000-T | gene=Afu7g01000 | organism=Aspergillus_fumigatus_Af293 | gene_product=Putative alcohol dehydrogenase involved in ethanol metabolism | transcript_product=Putative alcohol dehydrogenase involved in ethanol metabolism | location=Chr7_A_fumigatus_Af293:267518-269163(-) | protein_length=493 | sequence_SO=chromosome | SO=protein_coding_gene | is_pseudo=false				139	3.92305e-09	6.86519e-05	Afu7g01000-T-p1 [471-484]	0	1600.79		1.01614e+06	321127	1.04846e+06	1.84612e+07	1.6884e+07	2.85072e+06			213354	713175	4.49225e+06	1.58725e+07	3	3	4	4	4	3			2	4	4	4	High	High	High	High	High	High	Not Found	Not Found	Peak Found	High	High	High	2.457e-06	2.601e-06	2.365e-06	2.529e-06	6.305e-16	6.305e-16	1.18e-15	6.305e-16	59	4.09	296.45	296.45	11.63	123.47	14	800.897	800.897	800.896	800.896	0.81	0.81	-0.27	-0.15	0.00065	0.00065	-0.00021	-0.00012	124.859	124.859	125.028	125.028	2	2	2	2
	ALFQTIVTPTVTYEQPLGLFINNEFVPGVEGK	Afu7g01000-T-p1	transcript=Afu7g01000-T | gene=Afu7g01000 | organism=Aspergillus_fumigatus_Af293 | gene_product=Putative alcohol dehydrogenase involved in ethanol metabolism | transcript_product=Putative alcohol dehydrogenase involved in ethanol metabolism | location=Chr7_A_fumigatus_Af293:267518-269163(-) | protein_length=493 | sequence_SO=chromosome | SO=protein_coding_gene | is_pseudo=false	1xAcetyl [N-Term]	Afu7g01000-T-p1 1xAcetyl [N-Term]	Afu7g01000-T-p1 1xAcetyl [N-Term]	13	2.36344e-10	6.86519e-05	Afu7g01000-T-p1 [2-33]	0	3563.87						573716						152208	1.83575e+06					3						3	3	Not Found	Not Found	Not Found	Not Found	High	Not Found	Not Found	Not Found	Not Found	Not Found	Peak Found	High	2.457e-06		2.365e-06		6.305e-16		6.318e-16		39				10.49	192.24	32	1188.63		1188.63		3.67		-1.41		0.00436		-0.00168		193.237		193.418		3		3
	DLDTIAAIEALDNGK	Afu7g01000-T-p1	transcript=Afu7g01000-T | gene=Afu7g01000 | organism=Aspergillus_fumigatus_Af293 | gene_product=Putative alcohol dehydrogenase involved in ethanol metabolism | transcript_product=Putative alcohol dehydrogenase involved in ethanol metabolism | location=Chr7_A_fumigatus_Af293:267518-269163(-) | protein_length=493 | sequence_SO=chromosome | SO=protein_coding_gene | is_pseudo=false				82	1.4594e-09	6.86519e-05	Afu7g01000-T-p1 [94-108]	0	1558.8		443884		615318	1.55045e+07	4.93859e+06	1.01323e+06			109876	396517	791299	1.19572e+07	3		4	5	4	3			1	4	5	7	Peak Found	Not Found	High	High	High	High	Not Found	Not Found	Peak Found	High	High	High	2.457e-06	2.601e-06	2.365e-06	2.529e-06	6.305e-16	6.305e-16	6.305e-16	6.305e-16	52	4.07	302.14	302.14	10.23	157.42	15	779.901	779.901	779.901	779.902	-0.14	-0.14	-1.16	-0.08	-0.00011	-0.00011	-0.0009	-6e-05	158.469	158.469	156.941	158.46	2	2	2	2
	FSTEEEAIEIANNTNYGLAAAVHTTNLNTAIR	Afu7g01000-T-p1	transcript=Afu7g01000-T | gene=Afu7g01000 | organism=Aspergillus_fumigatus_Af293 | gene_product=Putative alcohol dehydrogenase involved in ethanol metabolism | transcript_product=Putative alcohol dehydrogenase involved in ethanol metabolism | location=Chr7_A_fumigatus_Af293:267518-269163(-) | protein_length=493 | sequence_SO=chromosome | SO=protein_coding_gene | is_pseudo=false				6	3.3765e-17	6.86519e-05	Afu7g01000-T-p1 [405-436]	0	3448.7						106597	54676.3						663423					1	1						2	Not Found	Not Found	Not Found	Not Found	Peak Found	Peak Found	Not Found	Not Found	Not Found	Not Found	Not Found	High	2.457e-06		2.365e-06	2.529e-06	6.305e-16		6.305e-16	6.305e-16	75	6.92			17	157.99	32	1150.24		1150.24	1150.24	2.2		2.2	2.2	0.00253		0.00253	0.00253	158.774		158.774	158.774	3		3	3
	KVTLELGGK	Afu6g11430-T-p1; Afu7g01000-T-p1	transcript=Afu6g11430-T | gene=Afu6g11430 | organism=Aspergillus_fumigatus_Af293 | gene_product=Putative aldehyde dehydrogenase | transcript_product=Putative aldehyde dehydrogenase | location=Chr6_A_fumigatus_Af293:2837140-2839051(+) | protein_length=559 | sequence_SO=chromosome | SO=protein_coding_gene | is_pseudo=false transcript=Afu7g01000-T | gene=Afu7g01000 | organism=Aspergillus_fumigatus_Af293 | gene_product=Putative alcohol dehydrogenase involved in ethanol metabolism | transcript_product=Putative alcohol dehydrogenase involved in ethanol metabolism | location=Chr7_A_fumigatus_Af293:267518-269163(-) | protein_length=493 | sequence_SO=chromosome | SO=protein_coding_gene | is_pseudo=false				56	0.000162025	6.86519e-05	Afu6g11430-T-p1 [322-330]; Afu7g01000-T-p1 [259-267]	1	944.578	Shared	3.44504e+06	2188679	2.53349e+06	9.22328e+06	3.49773e+07	8.82416e+06	652720	567708	350251	831617	6.147e+06	1.24933e+07	4	5	5	3	5	7	3	3	1	3	5	7	High	Peak Found	Peak Found	High	High	High	Peak Found	Peak Found	Peak Found	Peak Found	Peak Found	High	2.457e-06	2.601e-06	2.365e-06	2.529e-06	1.092e-06	4.575e-07	2.258e-07	1.043e-06	35	3.14	274.1	274.1	5.84	40.65	9	472.793	472.793	472.792	472.792	0.96	0.33	-0.18	-0.18	0.00045	0.00015	-8e-05	-8e-05	39.4249	40.7472	39.531	39.531	2	2	2	2
	GDVTLSANCIR	Afu7g01000-T-p1	transcript=Afu7g01000-T | gene=Afu7g01000 | organism=Aspergillus_fumigatus_Af293 | gene_product=Putative alcohol dehydrogenase involved in ethanol metabolism | transcript_product=Putative alcohol dehydrogenase involved in ethanol metabolism | location=Chr7_A_fumigatus_Af293:267518-269163(-) | protein_length=493 | sequence_SO=chromosome | SO=protein_coding_gene | is_pseudo=false	1xCarbamidomethyl [C9]			137	6.00011e-06	6.86519e-05	Afu7g01000-T-p1 [115-125]	0	1205.59		1.74122e+06	692424	2.70417e+06	1.30962e+07	1.81076e+07	6.2679e+06	102033		75398	1.60411e+06	8.05497e+06	6.34689e+07	3	3	4	5	4	4	1		1	3	4	5	High	High	High	High	High	High	Peak Found	Not Found	Peak Found	High	High	High	2.457e-06	2.601e-06	2.365e-06	2.529e-06	1.495e-12	1.992e-10	6.1e-10	9.559e-09	67	3.45	293.26	293.26	8.2	76.23	11	603.301	603.301	603.301	603.301	-0.42	-0.23	-0.47	-0.02	-0.00025	-0.00014	-0.00028	-1e-05	78.703	81.4233	77.4875	78.4195	2	2	2	2
	VTLELGGK	Afu6g11430-T-p1; Afu7g01000-T-p1	transcript=Afu6g11430-T | gene=Afu6g11430 | organism=Aspergillus_fumigatus_Af293 | gene_product=Putative aldehyde dehydrogenase | transcript_product=Putative aldehyde dehydrogenase | location=Chr6_A_fumigatus_Af293:2837140-2839051(+) | protein_length=559 | sequence_SO=chromosome | SO=protein_coding_gene | is_pseudo=false transcript=Afu7g01000-T | gene=Afu7g01000 | organism=Aspergillus_fumigatus_Af293 | gene_product=Putative alcohol dehydrogenase involved in ethanol metabolism | transcript_product=Putative alcohol dehydrogenase involved in ethanol metabolism | location=Chr7_A_fumigatus_Af293:267518-269163(-) | protein_length=493 | sequence_SO=chromosome | SO=protein_coding_gene | is_pseudo=false				447	0.00600354	0.000139335	Afu6g11430-T-p1 [323-330]; Afu7g01000-T-p1 [260-267]	0	816.483	Shared	7.19552e+07	5.33979e+07	5.9484e+07	2.61344e+08	3.48935e+08	1.71912e+08	2.02321e+07	1.77343e+07	2.74275e+07	2.00558e+07	9.4207e+07	2.4492e+08	14	13	14	17	19	15	19	12	18	13	15	18	High	High	High	High	High	High	High	High	High	High	High	High	4.863e-06	7.589e-06	4.576e-06	1.446e-05	0.0001814	0.0003357	0.0001445	0.000543	46	1.77	155.5	155.5	4.33	64.48	8	408.745	408.745	408.745	408.745	0.22	-0.07	-0.43	-0.51	9e-05	-3e-05	-0.00017	-0.00021	66.5132	64.4962	66.2248	66.6175	2	2	2	2
	LADLLER	Afu2g00720-T-p1; Afu7g01000-T-p1	transcript=Afu2g00720-T | gene=Afu2g00720 | organism=Aspergillus_fumigatus_Af293 | gene_product=Putative aldehyde dehydrogenase (NAD+) | transcript_product=Putative aldehyde dehydrogenase (NAD+) | location=Chr2_A_fumigatus_Af293:161113-162800(+) | protein_length=492 | sequence_SO=chromosome | SO=protein_coding_gene | is_pseudo=false transcript=Afu7g01000-T | gene=Afu7g01000 | organism=Aspergillus_fumigatus_Af293 | gene_product=Putative alcohol dehydrogenase involved in ethanol metabolism | transcript_product=Putative alcohol dehydrogenase involved in ethanol metabolism | location=Chr7_A_fumigatus_Af293:267518-269163(-) | protein_length=493 | sequence_SO=chromosome | SO=protein_coding_gene | is_pseudo=false				1389	0.0177204	0.00067182	Afu2g00720-T-p1 [86-92]; Afu7g01000-T-p1 [87-93]	0	829.478	Shared	1.65639e+08	1.56525e+08	1.02589e+08	6.9881e+08	1.67832e+08	1.40706e+08	9.31121e+07	1.23784e+08	1.11256e+08	8.77487e+07	1.50746e+08	2.37642e+08	38	42	41	30	42	39	35	36	42	37	43	33	High	High	High	High	High	High	High	High	High	High	High	High	2.322e-05	3.834e-05	3.877e-05	6.394e-05	0.0007752	0.001554	0.0008706	0.001578	44	1.84	167.54	167.54	3.43	96.89	7	415.243	415.242	415.254	415.243	0.03	-0.58	26.84	-0.03	1e-05	-0.00024	0.01113	-1e-05	82.0858	89.1219	100.751	91.3537	2	2	2	2
	DIIPAER	Afu7g01000-T-p1	transcript=Afu7g01000-T | gene=Afu7g01000 | organism=Aspergillus_fumigatus_Af293 | gene_product=Putative alcohol dehydrogenase involved in ethanol metabolism | transcript_product=Putative alcohol dehydrogenase involved in ethanol metabolism | location=Chr7_A_fumigatus_Af293:267518-269163(-) | protein_length=493 | sequence_SO=chromosome | SO=protein_coding_gene | is_pseudo=false				479	0.0285198	0.00131438	Afu7g01000-T-p1 [74-80]	0	813.446		226788520	1.7331e+08	9.96662e+07	2.70761e+08	1.61992e+08	1.35606e+08	9.22015e+07	1.76229e+08	1.53455e+08	1.29827e+08	2.3675e+07	1.85526e+08	5	6	7	6	5	5	6	5	5	8	8	7	High	High	High	High	High	High	High	High	High	High	High	High	0.001193	0.0008538	7.684e-05	0.000484	0.02935	0.01843	0.001795	0.007782	26	1.47	135.55	135.55	3.83	59.92	7	407.227	407.227	407.227	407.227	-0.02	-0.02	-0.02	-0.02	-1e-05	-1e-05	-1e-05	-1e-05	59.2706	59.2706	59.2706	59.2706	2	2	2	2
Afu3g07980-T-p1	transcript=Afu3g07980-T | gene=Afu3g07980 | organism=Aspergillus_fumigatus_Af293 | gene_product=Ortholog of A. nidulans FGSC A4 : AN10370, A. niger CBS 513.88 : An16g01990, A. oryzae RIB40 : AO090005001498, Aspergillus wentii : Aspwe1_0173462 and Aspergillus sydowii : Aspsy1_0042585 | transcript_product=Ortholog of A. nidulans FGSC A4 : AN10370, A. niger CBS 513.88 : An16g01990, A. oryzae RIB40 : AO090005001498, Aspergillus wentii : Aspwe1_0173462 and Aspergillus sydowii : Aspsy1_0042585 | location=Chr3_A_fumigatus_Af293:2028608-2030000(-) | protein_length=427 | sequence_SO=chromosome | SO=protein_coding_gene | is_pseudo=false	57	3817	21	21	0	427	49.2	6.81	26087	261800	7082	2816.91	397.997		1.58718e+08	1.82153e+08	2.02527e+08	3.74471e+08	7.09148e+08	3.47023e+08	1.0219e+08	9.13028e+07	3.59896e+08	1.24739e+08	5.26936e+08	4.57964e+08	20	20	20	20	21	21	19	20	20	20	21	21	High	High	High	High	High	High	High	High	High	High	High	High	MLSFSLPSFSFLPSWKRQTVFDIPPVRVHDVDTAHEKPARALKHLLKLNHANHAILYNERKFHNHAPHILSSAFLQGADADDLNRVYEAESKTLEPWIDSPGEISTYDWRDFLGRREYQRAFVDFFEDELVRHGYDWKKVVADYLFSGKEPLFSSLVADREWLRYLLQEGYADVVRLVGHPLIHLGYAFEMSSREVAMEALGLVATCYSDIHKYIDDSSYSRADSSYHSSSLFEILAKVRADKRFKGVFATPGDHNLETLFRHHEAALLDHWNAWKIEDPVPQFRESQQLAAAVLTATQADPTEKYDFFLVHILTTSHAVRILLPLIPARFQVPLVRQWWLMTLAVYIAQLRPEIDLGRIRNYDPQGRDWKWTAKQAVKSKHSTDAHYVKALRAMREAAATWGDSDGLYLKAAVKFAEEFDGWGGFV
	Sequence	Master Protein Accessions	Master Protein Descriptions	Modifications	Modifications in Master Proteins	Modifications in Master Proteins (all Sites)	# PSMs	Qvality PEP	Qvality q-value	Positions in Master Proteins	# Missed Cleavages	Theo. MH+ [Da]	Quan Info	Abundance: F4: Sample, 1, ppdAB	Abundance: F5: Sample, 2, ppdAB	Abundance: F6: Sample, 3, ppdAB	Abundance: F7: Sample, 1, dclAB	Abundance: F8: Sample, 2, dclAB	Abundance: F9: Sample, 3, dclAB	Abundance: F10: Sample, 1, rdrp12	Abundance: F11: Sample, 2, rdrp12	Abundance: F12: Sample, 3, rdrp12	Abundance: F1: Sample, 1, WT	Abundance: F2: Sample, 2, WT	Abundance: F3: Sample, 3, WT	Abundances Count: F4: Sample, 1, ppdAB	Abundances Count: F5: Sample, 2, ppdAB	Abundances Count: F6: Sample, 3, ppdAB	Abundances Count: F7: Sample, 1, dclAB	Abundances Count: F8: Sample, 2, dclAB	Abundances Count: F9: Sample, 3, dclAB	Abundances Count: F10: Sample, 1, rdrp12	Abundances Count: F11: Sample, 2, rdrp12	Abundances Count: F12: Sample, 3, rdrp12	Abundances Count: F1: Sample, 1, WT	Abundances Count: F2: Sample, 2, WT	Abundances Count: F3: Sample, 3, WT	Found in Sample: [S4] F4: Sample, 1, ppdAB	Found in Sample: [S5] F5: Sample, 2, ppdAB	Found in Sample: [S6] F6: Sample, 3, ppdAB	Found in Sample: [S7] F7: Sample, 1, dclAB	Found in Sample: [S8] F8: Sample, 2, dclAB	Found in Sample: [S9] F9: Sample, 3, dclAB	Found in Sample: [S10] F10: Sample, 1, rdrp12	Found in Sample: [S11] F11: Sample, 2, rdrp12	Found in Sample: [S12] F12: Sample, 3, rdrp12	Found in Sample: [S1] F1: Sample, 1, WT	Found in Sample: [S2] F2: Sample, 2, WT	Found in Sample: [S3] F3: Sample, 3, WT	Percolator q-Value (by Search Engine): Mascot	Percolator q-Value (by Search Engine): MS Amanda 2.0	Percolator q-Value (by Search Engine): MSFragger	Percolator q-Value (by Search Engine): Sequest HT	Percolator PEP (by Search Engine): Mascot	Percolator PEP (by Search Engine): MS Amanda 2.0	Percolator PEP (by Search Engine): MSFragger	Percolator PEP (by Search Engine): Sequest HT	Ions Score (by Search Engine): Mascot	XCorr (by Search Engine): Sequest HT	Amanda Score (by Search Engine): MS Amanda 2.0	CharmeRT Combined Score (by Search Engine): MS Amanda 2.0	MSFraggerScore (by Search Engine): MSFragger	Top Apex RT [min]	Sequence Length	m/z [Da] (by Search Engine): Mascot	m/z [Da] (by Search Engine): MS Amanda 2.0	m/z [Da] (by Search Engine): MSFragger	m/z [Da] (by Search Engine): Sequest HT	DeltaM [ppm] (by Search Engine): Mascot	DeltaM [ppm] (by Search Engine): MS Amanda 2.0	DeltaM [ppm] (by Search Engine): MSFragger	DeltaM [ppm] (by Search Engine): Sequest HT	Deltam/z [Da] (by Search Engine): Mascot	Deltam/z [Da] (by Search Engine): MS Amanda 2.0	Deltam/z [Da] (by Search Engine): MSFragger	Deltam/z [Da] (by Search Engine): Sequest HT	RT [min] (by Search Engine): Mascot	RT [min] (by Search Engine): MS Amanda 2.0	RT [min] (by Search Engine): MSFragger	RT [min] (by Search Engine): Sequest HT	Charge (by Search Engine): Mascot	Charge (by Search Engine): MS Amanda 2.0	Charge (by Search Engine): MSFragger	Charge (by Search Engine): Sequest HT
	QTVFDIPPVR	Afu3g07980-T-p1	transcript=Afu3g07980-T | gene=Afu3g07980 | organism=Aspergillus_fumigatus_Af293 | gene_product=Ortholog of A. nidulans FGSC A4 : AN10370, A. niger CBS 513.88 : An16g01990, A. oryzae RIB40 : AO090005001498, Aspergillus wentii : Aspwe1_0173462 and Aspergillus sydowii : Aspsy1_0042585 | transcript_product=Ortholog of A. nidulans FGSC A4 : AN10370, A. niger CBS 513.88 : An16g01990, A. oryzae RIB40 : AO090005001498, Aspergillus wentii : Aspwe1_0173462 and Aspergillus sydowii : Aspsy1_0042585 | location=Chr3_A_fumigatus_Af293:2028608-2030000(-) | protein_length=427 | sequence_SO=chromosome | SO=protein_coding_gene | is_pseudo=false				40	3.76167e-05	6.86519e-05	Afu3g07980-T-p1 [18-27]	0	1171.65		270248	442885	893961	1249489	884042	987780	72977.7	50010	1.83788e+06	103947	5.66008e+06	1.41316e+06	3	3	4	1	2	2	2	1	4	1	3	3	Peak Found	Peak Found	Peak Found	Peak Found	Peak Found	High	Peak Found	Peak Found	High	Peak Found	High	Peak Found	2.457e-06	2.601e-06	2.365e-06	2.529e-06	3.485e-07	8.455e-08	1.642e-08	1.25e-06	40	2.97	228.58	228.58	6.9	130.96	10	586.327	586.327	586.327	586.327	0.08	0.08	-0.71	-0.7	5e-05	5e-05	-0.00042	-0.00041	132.235	132.235	128.981	132.312	2	2	2	2
	ILLPLIPAR	Afu3g07980-T-p1	transcript=Afu3g07980-T | gene=Afu3g07980 | organism=Aspergillus_fumigatus_Af293 | gene_product=Ortholog of A. nidulans FGSC A4 : AN10370, A. niger CBS 513.88 : An16g01990, A. oryzae RIB40 : AO090005001498, Aspergillus wentii : Aspwe1_0173462 and Aspergillus sydowii : Aspsy1_0042585 | transcript_product=Ortholog of A. nidulans FGSC A4 : AN10370, A. niger CBS 513.88 : An16g01990, A. oryzae RIB40 : AO090005001498, Aspergillus wentii : Aspwe1_0173462 and Aspergillus sydowii : Aspsy1_0042585 | location=Chr3_A_fumigatus_Af293:2028608-2030000(-) | protein_length=427 | sequence_SO=chromosome | SO=protein_coding_gene | is_pseudo=false				304	1.65431e-05	6.86519e-05	Afu3g07980-T-p1 [322-330]	0	1005.68		804915	1.70774e+06	1.6865e+06	2.17393e+07	3.52265e+07	8.80859e+06	541204	809780	4.66931e+06	4.69197e+06	2.001e+07	2.05508e+07	3	4	6	6	10	9	4	6	11	5	5	6	High	High	High	High	High	High	Peak Found	High	High	High	High	High	2.457e-06	2.601e-06	2.365e-06	2.529e-06	1.907e-08	3.034e-08	3.764e-09	1.727e-07	65	2.47	255.33	255.33	7.13	149.9	9	503.345	503.344	503.345	503.344	0.27	-0.32	0.23	-0.23	0.00013	-0.00016	0.00012	-0.00011	155.008	152.135	151.505	152.333	2	2	2	2
	IEDPVPQFR	Afu3g07980-T-p1	transcript=Afu3g07980-T | gene=Afu3g07980 | organism=Aspergillus_fumigatus_Af293 | gene_product=Ortholog of A. nidulans FGSC A4 : AN10370, A. niger CBS 513.88 : An16g01990, A. oryzae RIB40 : AO090005001498, Aspergillus wentii : Aspwe1_0173462 and Aspergillus sydowii : Aspsy1_0042585 | transcript_product=Ortholog of A. nidulans FGSC A4 : AN10370, A. niger CBS 513.88 : An16g01990, A. oryzae RIB40 : AO090005001498, Aspergillus wentii : Aspwe1_0173462 and Aspergillus sydowii : Aspsy1_0042585 | location=Chr3_A_fumigatus_Af293:2028608-2030000(-) | protein_length=427 | sequence_SO=chromosome | SO=protein_coding_gene | is_pseudo=false				51	6.53761e-05	6.86519e-05	Afu3g07980-T-p1 [277-285]	0	1100.57		1.04783e+07	1.48304e+07	23239687	40368127	4.95237e+07	1.10206e+07	4284831	7730687	37334758		47467563	45104036	3	3	3	3	3	2	2	2	3		3	3	Peak Found	Peak Found	Peak Found	High	High	Peak Found	Peak Found	Peak Found	High	Not Found	Peak Found	High	2.457e-06	2.601e-06	2.365e-06	2.529e-06	5.198e-09	7.756e-09	4.424e-08	1.209e-07	31	2.61	253.23	253.23	5.86	108.53	9	550.791	550.791	550.791	550.791	0.33	0.57	0.87	0.33	0.00018	0.00031	0.00048	0.00018	109.451	114.177	111.049	109.451	2	2	2	2
	LNHANHAILYNER	Afu3g07980-T-p1	transcript=Afu3g07980-T | gene=Afu3g07980 | organism=Aspergillus_fumigatus_Af293 | gene_product=Ortholog of A. nidulans FGSC A4 : AN10370, A. niger CBS 513.88 : An16g01990, A. oryzae RIB40 : AO090005001498, Aspergillus wentii : Aspwe1_0173462 and Aspergillus sydowii : Aspsy1_0042585 | transcript_product=Ortholog of A. nidulans FGSC A4 : AN10370, A. niger CBS 513.88 : An16g01990, A. oryzae RIB40 : AO090005001498, Aspergillus wentii : Aspwe1_0173462 and Aspergillus sydowii : Aspsy1_0042585 | location=Chr3_A_fumigatus_Af293:2028608-2030000(-) | protein_length=427 | sequence_SO=chromosome | SO=protein_coding_gene | is_pseudo=false				325	2.21343e-11	6.86519e-05	Afu3g07980-T-p1 [48-60]	0	1564.8		8.31805e+06	1.02165e+07	1.20144e+07	8.93242e+06	4.64626e+07	2.193e+07	4.13988e+06	2.21798e+06	1.90254e+07	1.09775e+07	9.03901e+07	4.00977e+07	12	14	13	6	14	15	9	6	17	11	23	17	High	High	High	High	High	High	Peak Found	Peak Found	High	High	High	High	2.457e-06	2.601e-06	2.365e-06	2.529e-06	6.305e-16	6.305e-16	6.305e-16	6.305e-16	39	3.04	346.74	346.74	11.36	29.52	13	782.902	522.271	522.271	522.271	-1.39	0.48	0.48	-0.16	-0.00109	0.00025	0.00025	-8e-05	29.0188	34.4724	34.4724	28.4771	2	3	3	3
	VHDVDTAHEKPAR	Afu3g07980-T-p1	transcript=Afu3g07980-T | gene=Afu3g07980 | organism=Aspergillus_fumigatus_Af293 | gene_product=Ortholog of A. nidulans FGSC A4 : AN10370, A. niger CBS 513.88 : An16g01990, A. oryzae RIB40 : AO090005001498, Aspergillus wentii : Aspwe1_0173462 and Aspergillus sydowii : Aspsy1_0042585 | transcript_product=Ortholog of A. nidulans FGSC A4 : AN10370, A. niger CBS 513.88 : An16g01990, A. oryzae RIB40 : AO090005001498, Aspergillus wentii : Aspwe1_0173462 and Aspergillus sydowii : Aspsy1_0042585 | location=Chr3_A_fumigatus_Af293:2028608-2030000(-) | protein_length=427 | sequence_SO=chromosome | SO=protein_coding_gene | is_pseudo=false				177	6.16715e-12	6.86519e-05	Afu3g07980-T-p1 [28-40]	0	1474.74		607746	2.36667e+06	9.10491e+06	1.55369e+07	9.32197e+06	1.37907e+07		33705.6	2.34405e+07	10175607	4.52795e+07	1.56462e+07	1	3	6	11	12	7		2	15	3	27	17	Peak Found	High	High	High	High	High	Not Found	Peak Found	High	Peak Found	High	High	2.457e-06	2.601e-06	2.365e-06	2.529e-06	6.305e-16	6.305e-16	6.305e-16	6.305e-16	77	4.67	438.86	438.86	8.27	15.58	13	737.873	737.873	492.251	492.251	-0.73	-0.73	-0.57	-0.57	-0.00054	-0.00054	-0.00028	-0.00028	14.7516	14.7516	14.7489	14.7489	2	2	3	3
	YIDDSSYSR	Afu3g07980-T-p1	transcript=Afu3g07980-T | gene=Afu3g07980 | organism=Aspergillus_fumigatus_Af293 | gene_product=Ortholog of A. nidulans FGSC A4 : AN10370, A. niger CBS 513.88 : An16g01990, A. oryzae RIB40 : AO090005001498, Aspergillus wentii : Aspwe1_0173462 and Aspergillus sydowii : Aspsy1_0042585 | transcript_product=Ortholog of A. nidulans FGSC A4 : AN10370, A. niger CBS 513.88 : An16g01990, A. oryzae RIB40 : AO090005001498, Aspergillus wentii : Aspwe1_0173462 and Aspergillus sydowii : Aspsy1_0042585 | location=Chr3_A_fumigatus_Af293:2028608-2030000(-) | protein_length=427 | sequence_SO=chromosome | SO=protein_coding_gene | is_pseudo=false				230	0.000179317	6.86519e-05	Afu3g07980-T-p1 [214-222]	0	1105.48		1.48214e+07	2.56385e+07	3.50544e+07	6.01525e+07	108237078	4.75933e+07	1.13399e+07	14836498	45033955	1.17873e+07	5.91702e+07	8.07402e+07	5	4	5	4	6	5	4	3	3	6	5	6	High	High	High	High	High	High	High	High	High	High	High	High	2.457e-06	2.601e-06	2.365e-06	2.529e-06	3.071e-08	1.992e-07	2.714e-07	3.593e-07	33	2.1	196.41	196.41	5.62	36.38	9	553.244	553.244	553.244	553.244	0.45	0.86	0.86	0.2	0.00025	0.00048	0.00048	0.00011	37.427	36.396	36.396	36.6793	2	2	2	2
	VVADYLFSGK	Afu3g07980-T-p1	transcript=Afu3g07980-T | gene=Afu3g07980 | organism=Aspergillus_fumigatus_Af293 | gene_product=Ortholog of A. nidulans FGSC A4 : AN10370, A. niger CBS 513.88 : An16g01990, A. oryzae RIB40 : AO090005001498, Aspergillus wentii : Aspwe1_0173462 and Aspergillus sydowii : Aspsy1_0042585 | transcript_product=Ortholog of A. nidulans FGSC A4 : AN10370, A. niger CBS 513.88 : An16g01990, A. oryzae RIB40 : AO090005001498, Aspergillus wentii : Aspwe1_0173462 and Aspergillus sydowii : Aspsy1_0042585 | location=Chr3_A_fumigatus_Af293:2028608-2030000(-) | protein_length=427 | sequence_SO=chromosome | SO=protein_coding_gene | is_pseudo=false				101	2.1754e-05	6.86519e-05	Afu3g07980-T-p1 [140-149]	0	1098.58		1.72439e+06	5.91106e+06	5.24836e+06	9.52592e+06	1.89981e+07	8.22402e+06	4.39701e+06	6.94759e+06	1.81494e+07	2.66386e+06	2.02209e+07	26422217	3	3	3	3	2	3	3	3	3	3	3	3	Peak Found	High	High	High	High	High	High	High	High	Peak Found	High	Peak Found	2.457e-06	2.601e-06	2.365e-06	2.529e-06	4.192e-09	2.853e-08	6.122e-09	4.912e-07	48	2.21	204.89	204.89	7.54	119.64	10	549.796	549.795	549.795	549.795	0.81	-0.46	0.36	-0.56	0.00045	-0.00025	0.0002	-0.00031	124.692	121.259	125.203	124.324	2	2	2	2
	RQTVFDIPPVR	Afu3g07980-T-p1	transcript=Afu3g07980-T | gene=Afu3g07980 | organism=Aspergillus_fumigatus_Af293 | gene_product=Ortholog of A. nidulans FGSC A4 : AN10370, A. niger CBS 513.88 : An16g01990, A. oryzae RIB40 : AO090005001498, Aspergillus wentii : Aspwe1_0173462 and Aspergillus sydowii : Aspsy1_0042585 | transcript_product=Ortholog of A. nidulans FGSC A4 : AN10370, A. niger CBS 513.88 : An16g01990, A. oryzae RIB40 : AO090005001498, Aspergillus wentii : Aspwe1_0173462 and Aspergillus sydowii : Aspsy1_0042585 | location=Chr3_A_fumigatus_Af293:2028608-2030000(-) | protein_length=427 | sequence_SO=chromosome | SO=protein_coding_gene | is_pseudo=false				70	6.77905e-07	6.86519e-05	Afu3g07980-T-p1 [17-27]	1	1327.75		70849.9	162464	486996		80014.4	1.34675e+06	75123.7	24712.5	784262	40753.4	1.03342e+07	1.04285e+06	2	3	11		1	9	3	1	6	1	12	8	Peak Found	Peak Found	Peak Found	Not Found	Peak Found	High	Peak Found	Peak Found	Peak Found	Peak Found	High	High	2.457e-06	2.601e-06	2.365e-06	2.529e-06	4.271e-09	4.203e-11	1.221e-11	1.516e-10	42	3.67	277.41	277.41	8.67	110.14	11	443.254	664.378	664.378	664.378	0.63	-0.05	-0.05	-0.05	0.00028	-4e-05	-4e-05	-4e-05	111.626	110.296	110.296	110.296	3	2	2	2
	TLEPWIDSPGEISTYDWR	Afu3g07980-T-p1	transcript=Afu3g07980-T | gene=Afu3g07980 | organism=Aspergillus_fumigatus_Af293 | gene_product=Ortholog of A. nidulans FGSC A4 : AN10370, A. niger CBS 513.88 : An16g01990, A. oryzae RIB40 : AO090005001498, Aspergillus wentii : Aspwe1_0173462 and Aspergillus sydowii : Aspsy1_0042585 | transcript_product=Ortholog of A. nidulans FGSC A4 : AN10370, A. niger CBS 513.88 : An16g01990, A. oryzae RIB40 : AO090005001498, Aspergillus wentii : Aspwe1_0173462 and Aspergillus sydowii : Aspsy1_0042585 | location=Chr3_A_fumigatus_Af293:2028608-2030000(-) | protein_length=427 | sequence_SO=chromosome | SO=protein_coding_gene | is_pseudo=false				200	5.86221e-12	6.86519e-05	Afu3g07980-T-p1 [93-110]	0	2165.02		1.52276e+06	1.53714e+06	2.34283e+06	7.33226e+06	9.43695e+06	3.5219e+06	951167	616582	3.41512e+06	2.08107e+06	7.41206e+06	8.16291e+06	6	6	6	5	4	5	6	5	5	6	8	5	High	High	High	High	High	High	High	High	High	High	High	High	2.457e-06	2.601e-06	2.365e-06	2.529e-06	6.305e-16	6.305e-16	6.305e-16	6.305e-16	96	3.45	375.58	375.58	9.14	159.47	18	1083.01	1083.01	1083.01	1083.01	-0.63	1.36	1.36	1.36	-0.00068	0.00147	0.00147	0.00147	160.404	160.364	160.364	160.364	2	2	2	2
	EAAATWGDSDGLYLK	Afu3g07980-T-p1	transcript=Afu3g07980-T | gene=Afu3g07980 | organism=Aspergillus_fumigatus_Af293 | gene_product=Ortholog of A. nidulans FGSC A4 : AN10370, A. niger CBS 513.88 : An16g01990, A. oryzae RIB40 : AO090005001498, Aspergillus wentii : Aspwe1_0173462 and Aspergillus sydowii : Aspsy1_0042585 | transcript_product=Ortholog of A. nidulans FGSC A4 : AN10370, A. niger CBS 513.88 : An16g01990, A. oryzae RIB40 : AO090005001498, Aspergillus wentii : Aspwe1_0173462 and Aspergillus sydowii : Aspsy1_0042585 | location=Chr3_A_fumigatus_Af293:2028608-2030000(-) | protein_length=427 | sequence_SO=chromosome | SO=protein_coding_gene | is_pseudo=false				141	2.31436e-08	6.86519e-05	Afu3g07980-T-p1 [397-411]	0	1596.75		6.92202e+07	6.37695e+07	3.56997e+07	1.43081e+08	2.58647e+08	1.03983e+08	2.76155e+07	1.70067e+07	4.72917e+07	3.25372e+07	5.27352e+07	7.23234e+07	5	5	5	7	8	6	5	5	6	7	5	6	High	High	High	High	High	High	High	High	High	High	High	High	2.457e-06	2.601e-06	2.365e-06	2.529e-06	6.305e-16	6.305e-16	2.852e-14	4.225e-15	30	3.71	325.12	325.12	10.26	129.52	15	798.879	798.878	798.88	798.88	-2.17	-3.38	-0.46	-0.72	-0.00173	-0.0027	-0.00036	-0.00057	131.704	130.85	128.802	131.189	2	2	2	2
	FQVPLVR	Afu3g07980-T-p1	transcript=Afu3g07980-T | gene=Afu3g07980 | organism=Aspergillus_fumigatus_Af293 | gene_product=Ortholog of A. nidulans FGSC A4 : AN10370, A. niger CBS 513.88 : An16g01990, A. oryzae RIB40 : AO090005001498, Aspergillus wentii : Aspwe1_0173462 and Aspergillus sydowii : Aspsy1_0042585 | transcript_product=Ortholog of A. nidulans FGSC A4 : AN10370, A. niger CBS 513.88 : An16g01990, A. oryzae RIB40 : AO090005001498, Aspergillus wentii : Aspwe1_0173462 and Aspergillus sydowii : Aspsy1_0042585 | location=Chr3_A_fumigatus_Af293:2028608-2030000(-) | protein_length=427 | sequence_SO=chromosome | SO=protein_coding_gene | is_pseudo=false				193	5.61506e-05	6.86519e-05	Afu3g07980-T-p1 [331-337]	0	858.52		1.04257e+07	7.29118e+06	1.17215e+07	18741748	4.82481e+07	1.97258e+07	3.86572e+06	5.39851e+06	2.03378e+07	1.20349e+07	2.59122e+07	2.55032e+07	5	5	5	4	5	5	4	5	5	5	5	5	High	High	High	High	High	High	High	High	High	High	High	High	5.224e-05	4.77e-05	2.365e-06	9.713e-05	0.001252	0.001767	3.371e-08	0.001943	29	2.03	168.57	168.57	9.07	116.39	7	429.763	429.763	429.763	429.763	-0.41	-0.41	-1.46	0.06	-0.00018	-0.00018	-0.00063	3e-05	115.296	115.296	118.016	121.415	2	2	2	2
	FHNHAPHILSSAFLQGADADDLNR	Afu3g07980-T-p1	transcript=Afu3g07980-T | gene=Afu3g07980 | organism=Aspergillus_fumigatus_Af293 | gene_product=Ortholog of A. nidulans FGSC A4 : AN10370, A. niger CBS 513.88 : An16g01990, A. oryzae RIB40 : AO090005001498, Aspergillus wentii : Aspwe1_0173462 and Aspergillus sydowii : Aspsy1_0042585 | transcript_product=Ortholog of A. nidulans FGSC A4 : AN10370, A. niger CBS 513.88 : An16g01990, A. oryzae RIB40 : AO090005001498, Aspergillus wentii : Aspwe1_0173462 and Aspergillus sydowii : Aspsy1_0042585 | location=Chr3_A_fumigatus_Af293:2028608-2030000(-) | protein_length=427 | sequence_SO=chromosome | SO=protein_coding_gene | is_pseudo=false				59	5.49504e-16	6.86519e-05	Afu3g07980-T-p1 [62-85]	0	2646.28		1.29225e+06	736654	819094	1.3049e+06	716885	840333	393120	73719.4	279539	1.61886e+06	2.99166e+06	1.21331e+06	4	3	6	6	5	6	5	3	2	8	4	6	Peak Found	Peak Found	Peak Found	High	High	High	Peak Found	Peak Found	High	High	High	High	2.457e-06		2.365e-06	2.529e-06	6.305e-16		6.305e-16	6.305e-16	41	4.05			11.88	135.4	24	662.325		662.325	662.325	-0.89		-0.38	-0.38	-0.00059		-0.00025	-0.00025	142.173		150.898	150.898	4		4	4
	EVAMEALGLVATCYSDIHK	Afu3g07980-T-p1	transcript=Afu3g07980-T | gene=Afu3g07980 | organism=Aspergillus_fumigatus_Af293 | gene_product=Ortholog of A. nidulans FGSC A4 : AN10370, A. niger CBS 513.88 : An16g01990, A. oryzae RIB40 : AO090005001498, Aspergillus wentii : Aspwe1_0173462 and Aspergillus sydowii : Aspsy1_0042585 | transcript_product=Ortholog of A. nidulans FGSC A4 : AN10370, A. niger CBS 513.88 : An16g01990, A. oryzae RIB40 : AO090005001498, Aspergillus wentii : Aspwe1_0173462 and Aspergillus sydowii : Aspsy1_0042585 | location=Chr3_A_fumigatus_Af293:2028608-2030000(-) | protein_length=427 | sequence_SO=chromosome | SO=protein_coding_gene | is_pseudo=false	1xCarbamidomethyl [C13]			89	1.9004e-10	6.86519e-05	Afu3g07980-T-p1 [195-213]	0	2107.02		1.51395e+06	2.29705e+06	3.83821e+06	751680	1.46335e+06	4.13975e+06	1.58773e+06	632882	5.41087e+06	729166	7.30818e+06	3.73125e+06	4	4	5	1	3	5	4	4	5	3	4	5	High	High	High	Peak Found	High	High	High	Peak Found	High	High	High	High	2.457e-06	2.601e-06	2.365e-06	2.529e-06	6.305e-16	6.305e-16	6.305e-16	6.305e-16	75	3.41	340.43	340.43	8.4	152.97	19	703.012	703.012	703.012	703.012	0.15	0.44	0.44	0.44	0.0001	0.00031	0.00031	0.00031	154.066	153.946	153.946	153.946	3	3	3	3
	ESQQLAAAVLTATQADPTEK	Afu3g07980-T-p1	transcript=Afu3g07980-T | gene=Afu3g07980 | organism=Aspergillus_fumigatus_Af293 | gene_product=Ortholog of A. nidulans FGSC A4 : AN10370, A. niger CBS 513.88 : An16g01990, A. oryzae RIB40 : AO090005001498, Aspergillus wentii : Aspwe1_0173462 and Aspergillus sydowii : Aspsy1_0042585 | transcript_product=Ortholog of A. nidulans FGSC A4 : AN10370, A. niger CBS 513.88 : An16g01990, A. oryzae RIB40 : AO090005001498, Aspergillus wentii : Aspwe1_0173462 and Aspergillus sydowii : Aspsy1_0042585 | location=Chr3_A_fumigatus_Af293:2028608-2030000(-) | protein_length=427 | sequence_SO=chromosome | SO=protein_coding_gene | is_pseudo=false				108	1.51996e-14	6.86519e-05	Afu3g07980-T-p1 [286-305]	0	2072.05		295234	479451	1.21468e+06	3.4194e+06	6.90375e+06	1.86336e+06	507907	38286	1.96062e+06	232830	3.91162e+06	6.5484e+06	3	3	3	5	5	5	5	1	5	3	5	5	High	High	High	High	High	High	Peak Found	Peak Found	High	Peak Found	High	High	2.457e-06	2.601e-06	2.365e-06	2.529e-06	6.305e-16	6.305e-16	6.305e-16	6.305e-16	78	5.76	420.41	420.41	11.03	135.2	20	1036.53	1036.53	1036.53	1036.53	-0.4	-0.4	-0.4	-0.4	-0.00042	-0.00042	-0.00042	-0.00042	136.634	136.634	136.634	136.634	2	2	2	2
	AFVDFFEDELVR	Afu3g07980-T-p1	transcript=Afu3g07980-T | gene=Afu3g07980 | organism=Aspergillus_fumigatus_Af293 | gene_product=Ortholog of A. nidulans FGSC A4 : AN10370, A. niger CBS 513.88 : An16g01990, A. oryzae RIB40 : AO090005001498, Aspergillus wentii : Aspwe1_0173462 and Aspergillus sydowii : Aspsy1_0042585 | transcript_product=Ortholog of A. nidulans FGSC A4 : AN10370, A. niger CBS 513.88 : An16g01990, A. oryzae RIB40 : AO090005001498, Aspergillus wentii : Aspwe1_0173462 and Aspergillus sydowii : Aspsy1_0042585 | location=Chr3_A_fumigatus_Af293:2028608-2030000(-) | protein_length=427 | sequence_SO=chromosome | SO=protein_coding_gene | is_pseudo=false				296	3.2332e-07	6.86519e-05	Afu3g07980-T-p1 [121-132]	0	1486.72		1.75911e+07	2.28154e+07	3.51025e+07	1.85394e+07	5.82098e+07	3.71507e+07	2.13082e+07	1.61609e+07	7.70264e+07	1.19204e+07	4.04765e+07	5.52721e+07	3	3	4	7	6	7	4	3	7	4	6	5	High	High	High	High	High	High	High	High	High	High	High	High	2.457e-06	2.601e-06	2.365e-06	2.529e-06	6.305e-16	6.305e-16	3.223e-12	3.772e-13	64	3.59	316.63	316.63	7.31	164.09	12	743.864	743.864	743.864	743.864	0.13	0.06	-0.15	-0.15	0.0001	4e-05	-0.00011	-0.00011	164.526	162.779	162.561	162.561	2	2	2	2
	ADSSYHSSSLFEILAK	Afu3g07980-T-p1	transcript=Afu3g07980-T | gene=Afu3g07980 | organism=Aspergillus_fumigatus_Af293 | gene_product=Ortholog of A. nidulans FGSC A4 : AN10370, A. niger CBS 513.88 : An16g01990, A. oryzae RIB40 : AO090005001498, Aspergillus wentii : Aspwe1_0173462 and Aspergillus sydowii : Aspsy1_0042585 | transcript_product=Ortholog of A. nidulans FGSC A4 : AN10370, A. niger CBS 513.88 : An16g01990, A. oryzae RIB40 : AO090005001498, Aspergillus wentii : Aspwe1_0173462 and Aspergillus sydowii : Aspsy1_0042585 | location=Chr3_A_fumigatus_Af293:2028608-2030000(-) | protein_length=427 | sequence_SO=chromosome | SO=protein_coding_gene | is_pseudo=false				536	4.49996e-14	6.86519e-05	Afu3g07980-T-p1 [223-238]	0	1754.86		5.31347e+06	8.32811e+06	9.15903e+06	1.64186e+06	1.69971e+07	1.74096e+07	4.76467e+06	4.41561e+06	2.2289e+07	7.35614e+06	2.27184e+07	1.26731e+07	10	10	10	16	17	9	7	8	10	9	11	14	High	High	High	High	High	High	High	High	High	High	High	High	2.457e-06	2.601e-06	2.365e-06	2.529e-06	6.305e-16	6.305e-16	6.305e-16	6.305e-16	28	3.62	447.21	447.21	10.46	137.4	16	877.934	877.934	877.934	877.934	0.35	1.23	1.23	1.23	0.0003	0.00108	0.00108	0.00108	138.507	139.13	139.13	139.13	2	2	2	2
	GVFATPGDHNLETLFR	Afu3g07980-T-p1	transcript=Afu3g07980-T | gene=Afu3g07980 | organism=Aspergillus_fumigatus_Af293 | gene_product=Ortholog of A. nidulans FGSC A4 : AN10370, A. niger CBS 513.88 : An16g01990, A. oryzae RIB40 : AO090005001498, Aspergillus wentii : Aspwe1_0173462 and Aspergillus sydowii : Aspsy1_0042585 | transcript_product=Ortholog of A. nidulans FGSC A4 : AN10370, A. niger CBS 513.88 : An16g01990, A. oryzae RIB40 : AO090005001498, Aspergillus wentii : Aspwe1_0173462 and Aspergillus sydowii : Aspsy1_0042585 | location=Chr3_A_fumigatus_Af293:2028608-2030000(-) | protein_length=427 | sequence_SO=chromosome | SO=protein_coding_gene | is_pseudo=false				497	5.92197e-12	6.86519e-05	Afu3g07980-T-p1 [247-262]	0	1773.89		5.55267e+06	9.22498e+06	1.12283e+07	6.28906e+06	2.94111e+07	2.3214e+07	5.71121e+06	5.5584e+06	2.52693e+07	1.26277e+07	5.03804e+07	2.91036e+07	10	10	11	9	21	14	9	8	10	10	15	13	High	High	High	High	High	High	High	High	High	High	High	High	2.457e-06	2.601e-06	2.365e-06	2.529e-06	6.305e-16	6.305e-16	6.305e-16	6.305e-16	67	4.24	453.69	453.69	9.37	140.88	16	887.448	887.449	591.969	591.969	-1.21	-0.63	-0.4	-0.4	-0.00108	-0.00056	-0.00024	-0.00024	142.659	142.723	142.532	142.532	2	2	3	3
	KVVADYLFSGK	Afu3g07980-T-p1	transcript=Afu3g07980-T | gene=Afu3g07980 | organism=Aspergillus_fumigatus_Af293 | gene_product=Ortholog of A. nidulans FGSC A4 : AN10370, A. niger CBS 513.88 : An16g01990, A. oryzae RIB40 : AO090005001498, Aspergillus wentii : Aspwe1_0173462 and Aspergillus sydowii : Aspsy1_0042585 | transcript_product=Ortholog of A. nidulans FGSC A4 : AN10370, A. niger CBS 513.88 : An16g01990, A. oryzae RIB40 : AO090005001498, Aspergillus wentii : Aspwe1_0173462 and Aspergillus sydowii : Aspsy1_0042585 | location=Chr3_A_fumigatus_Af293:2028608-2030000(-) | protein_length=427 | sequence_SO=chromosome | SO=protein_coding_gene | is_pseudo=false				223	1.8704e-08	6.86519e-05	Afu3g07980-T-p1 [139-149]	1	1226.68		748988	1.60334e+06	2.07221e+06	67327.4	5.46681e+06	3.60432e+06	1.49101e+06	1.33859e+06	5.88597e+06	1.19779e+06	1.19314e+07	7.17447e+06	6	7	7	2	4	8	6	7	11	5	9	8	High	High	High	Peak Found	High	High	High	High	High	High	High	High	2.457e-06	2.601e-06	2.365e-06	2.529e-06	6.305e-16	6.305e-16	1.934e-14	4.771e-15	68	3.43	380.14	380.14	8.77	98.88	11	613.843	613.843	613.843	613.843	-0.05	-0.12	0.25	0.25	-3e-05	-8e-05	0.00015	0.00015	100.43	100.233	100.664	100.664	2	2	2	2
	HSTDAHYVK	Afu3g07980-T-p1	transcript=Afu3g07980-T | gene=Afu3g07980 | organism=Aspergillus_fumigatus_Af293 | gene_product=Ortholog of A. nidulans FGSC A4 : AN10370, A. niger CBS 513.88 : An16g01990, A. oryzae RIB40 : AO090005001498, Aspergillus wentii : Aspwe1_0173462 and Aspergillus sydowii : Aspsy1_0042585 | transcript_product=Ortholog of A. nidulans FGSC A4 : AN10370, A. niger CBS 513.88 : An16g01990, A. oryzae RIB40 : AO090005001498, Aspergillus wentii : Aspwe1_0173462 and Aspergillus sydowii : Aspsy1_0042585 | location=Chr3_A_fumigatus_Af293:2028608-2030000(-) | protein_length=427 | sequence_SO=chromosome | SO=protein_coding_gene | is_pseudo=false				168	5.58891e-06	6.86519e-05	Afu3g07980-T-p1 [382-390]	0	1057.51		7.91956e+06	2.42744e+06	1.35488e+06	1.32091e+07	2.75004e+06	1.67485e+07	9.03731e+06	7.10193e+06	26525.4	1.44555e+06	2.04985e+06	3.10632e+06	14	9	9	9	9	13	8	9	3	7	9	11	High	High	High	High	High	High	High	High	Peak Found	High	Peak Found	High	2.457e-06	2.601e-06	2.365e-06	2.529e-06	1.666e-12	1.77e-14	5.34e-10	9.363e-11	48	3.47	350.2	350.2	7.1	16.08	9	529.257	353.173	529.257	353.173	0.11	-0.44	0.24	-0.69	6e-05	-0.00015	0.00013	-0.00024	14.5876	14.5012	14.7503	14.6202	2	3	2	3
	NYDPQGR	Afu3g07980-T-p1	transcript=Afu3g07980-T | gene=Afu3g07980 | organism=Aspergillus_fumigatus_Af293 | gene_product=Ortholog of A. nidulans FGSC A4 : AN10370, A. niger CBS 513.88 : An16g01990, A. oryzae RIB40 : AO090005001498, Aspergillus wentii : Aspwe1_0173462 and Aspergillus sydowii : Aspsy1_0042585 | transcript_product=Ortholog of A. nidulans FGSC A4 : AN10370, A. niger CBS 513.88 : An16g01990, A. oryzae RIB40 : AO090005001498, Aspergillus wentii : Aspwe1_0173462 and Aspergillus sydowii : Aspsy1_0042585 | location=Chr3_A_fumigatus_Af293:2028608-2030000(-) | protein_length=427 | sequence_SO=chromosome | SO=protein_coding_gene | is_pseudo=false				5	0.0125875	0.00034508	Afu3g07980-T-p1 [362-368]	0	849.385		225756	366359	244507	2.38802e+06	1.96008e+06	630457	105302	309813	427360	458811	138102	1.7666e+06	2	2	2	2	2	2	1	2	2	2	1	2	Peak Found	Peak Found	Peak Found	Peak Found	High	Peak Found	Peak Found	Peak Found	Peak Found	Peak Found	Peak Found	High	0.0003929	0.0005051	2.211e-05	0.000373	0.007513	0.008597	0.0005076	0.005069	20	1.94	136.01	136.01	3.94	17.89	7	425.196	425.196	425.196	425.196	-0.91	-0.91	-0.91	-0.91	-0.00039	-0.00039	-0.00039	-0.00039	17.7789	17.7789	17.7789	17.7789	2	2	2	2
	VYEAESK	Afu3g07980-T-p1	transcript=Afu3g07980-T | gene=Afu3g07980 | organism=Aspergillus_fumigatus_Af293 | gene_product=Ortholog of A. nidulans FGSC A4 : AN10370, A. niger CBS 513.88 : An16g01990, A. oryzae RIB40 : AO090005001498, Aspergillus wentii : Aspwe1_0173462 and Aspergillus sydowii : Aspsy1_0042585 | transcript_product=Ortholog of A. nidulans FGSC A4 : AN10370, A. niger CBS 513.88 : An16g01990, A. oryzae RIB40 : AO090005001498, Aspergillus wentii : Aspwe1_0173462 and Aspergillus sydowii : Aspsy1_0042585 | location=Chr3_A_fumigatus_Af293:2028608-2030000(-) | protein_length=427 | sequence_SO=chromosome | SO=protein_coding_gene | is_pseudo=false				4	0.0498577	0.00240612	Afu3g07980-T-p1 [86-92]	0	825.399					199961	203294	489691				57694.1	437704	368620				1	1	1				1	1	1	Not Found	Not Found	Not Found	Peak Found	Peak Found	High	Not Found	Not Found	Not Found	Peak Found	Peak Found	Peak Found	0.0004008	0.0002692	0.0002016	0.0003437	0.007604	0.005078	0.00388	0.004643	21	1.35	128	128	2.91	16.74	7	413.203	413.203	413.203	413.203	-0.41	-0.41	-0.41	-0.41	-0.00017	-0.00017	-0.00017	-0.00017	16.0946	16.0946	16.0946	16.0946	2	2	2	2
Afu3g02253-T-p1	transcript=Afu3g02253-T | gene=Afu3g02253 | organism=Aspergillus_fumigatus_Af293 | gene_product=Ortholog of A. oryzae RIB40 : AO090012000815, Neosartorya fischeri NRRL 181 : NFIA_003390, Aspergillus clavatus NRRL 1 : ACLA_062150 and Aspergillus zonatus : Aspzo1_0135140 | transcript_product=Ortholog of A. oryzae RIB40 : AO090012000815, Neosartorya fischeri NRRL 181 : NFIA_003390, Aspergillus clavatus NRRL 1 : ACLA_062150 and Aspergillus zonatus : Aspzo1_0135140 | location=Chr3_A_fumigatus_Af293:555888-556343(-) | protein_length=151 | sequence_SO=chromosome | SO=protein_coding_gene | is_pseudo=false	74	3795	12	12	0	151	15.9	6.1	28188	180163	7031	2572.26	186.781	Met-loss+Acetyl [N-Term]	4.52661e+08	6.21007e+08	5.01903e+08	5.49197e+08	1.57158e+09	7.37071e+08	4.28311e+08	3.84656e+08	9.19753e+08	2.60575e+08	5.49472e+08	4.55694e+08	11	11	11	13	12	12	10	10	11	11	12	12	High	High	High	High	High	High	High	High	High	High	High	High	MSSTVTTSPDGKKQFYATSSPYEDIIGYYRAVRHGNQIFVAGTTAVDPQSPASAPRILFPGDAKQQTIVALTESVKAVKALGGAGASSIVRVKMFVARSEDCMAVGEGFREVLGKQQGNGVGTVATMIVVQNGFVNRDMMVEVEVDAIADI
	Sequence	Master Protein Accessions	Master Protein Descriptions	Modifications	Modifications in Master Proteins	Modifications in Master Proteins (all Sites)	# PSMs	Qvality PEP	Qvality q-value	Positions in Master Proteins	# Missed Cleavages	Theo. MH+ [Da]	Quan Info	Abundance: F4: Sample, 1, ppdAB	Abundance: F5: Sample, 2, ppdAB	Abundance: F6: Sample, 3, ppdAB	Abundance: F7: Sample, 1, dclAB	Abundance: F8: Sample, 2, dclAB	Abundance: F9: Sample, 3, dclAB	Abundance: F10: Sample, 1, rdrp12	Abundance: F11: Sample, 2, rdrp12	Abundance: F12: Sample, 3, rdrp12	Abundance: F1: Sample, 1, WT	Abundance: F2: Sample, 2, WT	Abundance: F3: Sample, 3, WT	Abundances Count: F4: Sample, 1, ppdAB	Abundances Count: F5: Sample, 2, ppdAB	Abundances Count: F6: Sample, 3, ppdAB	Abundances Count: F7: Sample, 1, dclAB	Abundances Count: F8: Sample, 2, dclAB	Abundances Count: F9: Sample, 3, dclAB	Abundances Count: F10: Sample, 1, rdrp12	Abundances Count: F11: Sample, 2, rdrp12	Abundances Count: F12: Sample, 3, rdrp12	Abundances Count: F1: Sample, 1, WT	Abundances Count: F2: Sample, 2, WT	Abundances Count: F3: Sample, 3, WT	Found in Sample: [S4] F4: Sample, 1, ppdAB	Found in Sample: [S5] F5: Sample, 2, ppdAB	Found in Sample: [S6] F6: Sample, 3, ppdAB	Found in Sample: [S7] F7: Sample, 1, dclAB	Found in Sample: [S8] F8: Sample, 2, dclAB	Found in Sample: [S9] F9: Sample, 3, dclAB	Found in Sample: [S10] F10: Sample, 1, rdrp12	Found in Sample: [S11] F11: Sample, 2, rdrp12	Found in Sample: [S12] F12: Sample, 3, rdrp12	Found in Sample: [S1] F1: Sample, 1, WT	Found in Sample: [S2] F2: Sample, 2, WT	Found in Sample: [S3] F3: Sample, 3, WT	Percolator q-Value (by Search Engine): Mascot	Percolator q-Value (by Search Engine): MS Amanda 2.0	Percolator q-Value (by Search Engine): MSFragger	Percolator q-Value (by Search Engine): Sequest HT	Percolator PEP (by Search Engine): Mascot	Percolator PEP (by Search Engine): MS Amanda 2.0	Percolator PEP (by Search Engine): MSFragger	Percolator PEP (by Search Engine): Sequest HT	Ions Score (by Search Engine): Mascot	XCorr (by Search Engine): Sequest HT	Amanda Score (by Search Engine): MS Amanda 2.0	CharmeRT Combined Score (by Search Engine): MS Amanda 2.0	MSFraggerScore (by Search Engine): MSFragger	Top Apex RT [min]	Sequence Length	m/z [Da] (by Search Engine): Mascot	m/z [Da] (by Search Engine): MS Amanda 2.0	m/z [Da] (by Search Engine): MSFragger	m/z [Da] (by Search Engine): Sequest HT	DeltaM [ppm] (by Search Engine): Mascot	DeltaM [ppm] (by Search Engine): MS Amanda 2.0	DeltaM [ppm] (by Search Engine): MSFragger	DeltaM [ppm] (by Search Engine): Sequest HT	Deltam/z [Da] (by Search Engine): Mascot	Deltam/z [Da] (by Search Engine): MS Amanda 2.0	Deltam/z [Da] (by Search Engine): MSFragger	Deltam/z [Da] (by Search Engine): Sequest HT	RT [min] (by Search Engine): Mascot	RT [min] (by Search Engine): MS Amanda 2.0	RT [min] (by Search Engine): MSFragger	RT [min] (by Search Engine): Sequest HT	Charge (by Search Engine): Mascot	Charge (by Search Engine): MS Amanda 2.0	Charge (by Search Engine): MSFragger	Charge (by Search Engine): Sequest HT
	MSSTVTTSPDGK	Afu3g02253-T-p1	transcript=Afu3g02253-T | gene=Afu3g02253 | organism=Aspergillus_fumigatus_Af293 | gene_product=Ortholog of A. oryzae RIB40 : AO090012000815, Neosartorya fischeri NRRL 181 : NFIA_003390, Aspergillus clavatus NRRL 1 : ACLA_062150 and Aspergillus zonatus : Aspzo1_0135140 | transcript_product=Ortholog of A. oryzae RIB40 : AO090012000815, Neosartorya fischeri NRRL 181 : NFIA_003390, Aspergillus clavatus NRRL 1 : ACLA_062150 and Aspergillus zonatus : Aspzo1_0135140 | location=Chr3_A_fumigatus_Af293:555888-556343(-) | protein_length=151 | sequence_SO=chromosome | SO=protein_coding_gene | is_pseudo=false	1xMet-loss+Acetyl [N-Term]	Afu3g02253-T-p1 1xMet-loss+Acetyl [N-Term]	Afu3g02253-T-p1 1xMet-loss+Acetyl [N-Term]	58	0.0025354	6.86519e-05	Afu3g02253-T-p1 [1-12]	0	1121.53		5.39864e+07	7.73592e+07	6.70727e+07	56489629	1.26349e+08	6.57982e+07	6.3752e+07	4.67028e+07	122631443	7.47854e+06	1.52027e+07	2.15939e+07	4	5	4	3	5	4	5	5	4	5	4	4	High	High	High	High	High	High	High	High	High	High	Peak Found	High				2.529e-06				2.734e-09		2.83				37.89	12				561.27				0.09				5e-05				38.6124				2
	MSSTVTTSPDGKK	Afu3g02253-T-p1	transcript=Afu3g02253-T | gene=Afu3g02253 | organism=Aspergillus_fumigatus_Af293 | gene_product=Ortholog of A. oryzae RIB40 : AO090012000815, Neosartorya fischeri NRRL 181 : NFIA_003390, Aspergillus clavatus NRRL 1 : ACLA_062150 and Aspergillus zonatus : Aspzo1_0135140 | transcript_product=Ortholog of A. oryzae RIB40 : AO090012000815, Neosartorya fischeri NRRL 181 : NFIA_003390, Aspergillus clavatus NRRL 1 : ACLA_062150 and Aspergillus zonatus : Aspzo1_0135140 | location=Chr3_A_fumigatus_Af293:555888-556343(-) | protein_length=151 | sequence_SO=chromosome | SO=protein_coding_gene | is_pseudo=false	1xMet-loss+Acetyl [N-Term]	Afu3g02253-T-p1 1xMet-loss+Acetyl [N-Term]	Afu3g02253-T-p1 1xMet-loss+Acetyl [N-Term]	45	0.000517273	6.86519e-05	Afu3g02253-T-p1 [1-13]	1	1249.63		2.42102e+06	1.87369e+07	1.93215e+06	3.09419e+07	1.75545e+07	1.0568e+07	7.42619e+06	4.15392e+07	3.32474e+07	1.26672e+07	2.75244e+07	8.05937e+06	6	8	7	8	10	11	9	11	9	8	9	5	High	High	High	High	High	High	High	High	High	High	High	High				2.529e-06				1.889e-11		3.46				22.79	13				625.317				-0.24				-0.00015				21.8467				2
	QQTIVALTESVK	Afu3g02253-T-p1	transcript=Afu3g02253-T | gene=Afu3g02253 | organism=Aspergillus_fumigatus_Af293 | gene_product=Ortholog of A. oryzae RIB40 : AO090012000815, Neosartorya fischeri NRRL 181 : NFIA_003390, Aspergillus clavatus NRRL 1 : ACLA_062150 and Aspergillus zonatus : Aspzo1_0135140 | transcript_product=Ortholog of A. oryzae RIB40 : AO090012000815, Neosartorya fischeri NRRL 181 : NFIA_003390, Aspergillus clavatus NRRL 1 : ACLA_062150 and Aspergillus zonatus : Aspzo1_0135140 | location=Chr3_A_fumigatus_Af293:555888-556343(-) | protein_length=151 | sequence_SO=chromosome | SO=protein_coding_gene | is_pseudo=false				218	1.30442e-07	6.86519e-05	Afu3g02253-T-p1 [65-76]	0	1316.74		5.33513e+07	7.37278e+07	5.62756e+07	239186	2.0984e+08	1.01121e+08	6.09885e+07	3.7094e+07	7.78976e+07	3.39837e+07	7.33993e+07	8.88514e+07	9	8	8	3	11	11	9	9	10	5	7	8	High	High	High	High	High	High	High	High	High	Peak Found	High	High	2.457e-06	2.601e-06	2.365e-06	2.529e-06	1.626e-14	2.579e-14	6.311e-13	6.046e-12	48	3.22	268.88	268.88	10.15	113.33	12	658.874	658.875	658.874	658.875	-0.45	0.04	-0.49	0.24	-0.0003	2e-05	-0.00033	0.00016	120.896	114.362	113.177	118.342	2	2	2	2
	QFYATSSPYEDIIGYYR	Afu3g02253-T-p1	transcript=Afu3g02253-T | gene=Afu3g02253 | organism=Aspergillus_fumigatus_Af293 | gene_product=Ortholog of A. oryzae RIB40 : AO090012000815, Neosartorya fischeri NRRL 181 : NFIA_003390, Aspergillus clavatus NRRL 1 : ACLA_062150 and Aspergillus zonatus : Aspzo1_0135140 | transcript_product=Ortholog of A. oryzae RIB40 : AO090012000815, Neosartorya fischeri NRRL 181 : NFIA_003390, Aspergillus clavatus NRRL 1 : ACLA_062150 and Aspergillus zonatus : Aspzo1_0135140 | location=Chr3_A_fumigatus_Af293:555888-556343(-) | protein_length=151 | sequence_SO=chromosome | SO=protein_coding_gene | is_pseudo=false				148	1.08278e-11	6.86519e-05	Afu3g02253-T-p1 [14-30]	0	2072.96					1.28659e+07	3.46597e+07	4.17102e+06				2.82442e+06	1.18991e+07	1.14052e+07				8	8	2				6	8	8	Not Found	Not Found	Not Found	High	High	High	Not Found	Not Found	Not Found	High	High	High	2.457e-06	2.601e-06	2.365e-06	2.529e-06	6.305e-16	6.305e-16	6.305e-16	6.305e-16	109	4.35	379.73	379.73	9.19	153.48	17	1036.98	1036.98	1036.98	1036.98	-0.13	0.26	1.06	1.06	-0.00013	0.00027	0.0011	0.0011	154.715	154.771	154.797	154.797	2	2	2	2
	ILFPGDAK	Afu3g02253-T-p1	transcript=Afu3g02253-T | gene=Afu3g02253 | organism=Aspergillus_fumigatus_Af293 | gene_product=Ortholog of A. oryzae RIB40 : AO090012000815, Neosartorya fischeri NRRL 181 : NFIA_003390, Aspergillus clavatus NRRL 1 : ACLA_062150 and Aspergillus zonatus : Aspzo1_0135140 | transcript_product=Ortholog of A. oryzae RIB40 : AO090012000815, Neosartorya fischeri NRRL 181 : NFIA_003390, Aspergillus clavatus NRRL 1 : ACLA_062150 and Aspergillus zonatus : Aspzo1_0135140 | location=Chr3_A_fumigatus_Af293:555888-556343(-) | protein_length=151 | sequence_SO=chromosome | SO=protein_coding_gene | is_pseudo=false				1213	0.000722698	6.86519e-05	Afu3g02253-T-p1 [57-64]	0	860.488		8.35687e+07	1.21124e+08	1.16659e+08	1.37069e+08	3.37219e+08	1.25848e+08	8.42089e+07	7.1749e+07	1.74567e+08	4.1256e+07	1.02737e+08	8.60901e+07	33	32	37	22	32	28	34	30	33	36	30	30	High	High	High	High	High	High	High	High	High	High	High	High	7.224e-06	2.601e-06	2.365e-06	2.529e-06	0.0002252	6.057e-05	3.303e-06	0.0001821	31	1.73	161.39	161.39	6.49	84.13	8	430.747	430.747	430.747	430.747	-0.06	-1.02	0.06	-1.02	-2e-05	-0.00044	3e-05	-0.00044	87.3098	97.3438	86.1652	97.3438	2	2	2	2
	SEDCMAVGEGFR	Afu3g02253-T-p1	transcript=Afu3g02253-T | gene=Afu3g02253 | organism=Aspergillus_fumigatus_Af293 | gene_product=Ortholog of A. oryzae RIB40 : AO090012000815, Neosartorya fischeri NRRL 181 : NFIA_003390, Aspergillus clavatus NRRL 1 : ACLA_062150 and Aspergillus zonatus : Aspzo1_0135140 | transcript_product=Ortholog of A. oryzae RIB40 : AO090012000815, Neosartorya fischeri NRRL 181 : NFIA_003390, Aspergillus clavatus NRRL 1 : ACLA_062150 and Aspergillus zonatus : Aspzo1_0135140 | location=Chr3_A_fumigatus_Af293:555888-556343(-) | protein_length=151 | sequence_SO=chromosome | SO=protein_coding_gene | is_pseudo=false	1xCarbamidomethyl [C4]			228	4.56445e-07	6.86519e-05	Afu3g02253-T-p1 [99-110]	0	1357.55		5.63432e+06	6.41924e+06	6.36715e+06	1.18249e+07	24655824	1.02818e+07	2.80096e+06	1.70533e+06	11527458	1.05067e+06	9.1789e+06	16389711	3	3	3	3	3	3	3	3	3	2	3	3	High	High	High	High	High	High	High	High	High	Peak Found	High	High	2.457e-06	2.601e-06	2.365e-06	2.529e-06	3.252e-14	1.255e-13	5.996e-12	2.3e-12	57	3.93	298.95	298.95	7.56	86.44	12	679.279	679.279	679.279	679.279	-0.04	0	-0.91	0	-2e-05	0	-0.00062	0	87.877	91.5329	91.0163	91.5329	2	2	2	2
	SEDCMAVGEGFR	Afu3g02253-T-p1	transcript=Afu3g02253-T | gene=Afu3g02253 | organism=Aspergillus_fumigatus_Af293 | gene_product=Ortholog of A. oryzae RIB40 : AO090012000815, Neosartorya fischeri NRRL 181 : NFIA_003390, Aspergillus clavatus NRRL 1 : ACLA_062150 and Aspergillus zonatus : Aspzo1_0135140 | transcript_product=Ortholog of A. oryzae RIB40 : AO090012000815, Neosartorya fischeri NRRL 181 : NFIA_003390, Aspergillus clavatus NRRL 1 : ACLA_062150 and Aspergillus zonatus : Aspzo1_0135140 | location=Chr3_A_fumigatus_Af293:555888-556343(-) | protein_length=151 | sequence_SO=chromosome | SO=protein_coding_gene | is_pseudo=false	1xCarbamidomethyl [C4]; 1xOxidation [M5(100)]			547	1.98636e-06	6.86519e-05	Afu3g02253-T-p1 [99-110]	0	1373.55		3.99403e+06	4.86471e+06	4.42041e+06	320907	3.09256e+06	2.69719e+06	4.40906e+06	2.70597e+06	4.22997e+06	1.15113e+06	5.07474e+06	4.36334e+06	14	17	11	2	10	11	19	16	17	7	16	10	High	High	High	High	High	High	High	High	High	High	High	High	2.457e-06	2.601e-06	2.365e-06	2.529e-06	3.741e-13	7.099e-14	8.387e-11	2.71e-10	46	2.16	341.27	341.27	6.79	60.76	12	687.277	687.277	687.277	687.277	0.16	-0.11	-0.12	-0.12	0.00011	-8e-05	-8e-05	-8e-05	63.5127	61.9434	54.4122	54.4122	2	2	2	2
	SSTVTTSPDGK	Afu3g02253-T-p1	transcript=Afu3g02253-T | gene=Afu3g02253 | organism=Aspergillus_fumigatus_Af293 | gene_product=Ortholog of A. oryzae RIB40 : AO090012000815, Neosartorya fischeri NRRL 181 : NFIA_003390, Aspergillus clavatus NRRL 1 : ACLA_062150 and Aspergillus zonatus : Aspzo1_0135140 | transcript_product=Ortholog of A. oryzae RIB40 : AO090012000815, Neosartorya fischeri NRRL 181 : NFIA_003390, Aspergillus clavatus NRRL 1 : ACLA_062150 and Aspergillus zonatus : Aspzo1_0135140 | location=Chr3_A_fumigatus_Af293:555888-556343(-) | protein_length=151 | sequence_SO=chromosome | SO=protein_coding_gene | is_pseudo=false	1xAcetyl [N-Term]	Afu3g02253-T-p1 1xAcetyl [N-Term]	Afu3g02253-T-p1 1xAcetyl [N-Term]	174	6.57356e-06	6.86519e-05	Afu3g02253-T-p1 [2-12]	0	1121.53		5.39864e+07	7.73592e+07	6.70727e+07	56489629	1.26349e+08	6.57982e+07	6.3752e+07	4.67028e+07	122631443	7.47854e+06	1.52027e+07	2.15939e+07	4	5	4	3	5	4	5	5	4	5	4	4	High	High	High	High	High	High	High	High	High	High	Peak Found	High	2.457e-06	2.601e-06	2.365e-06		1.077e-12	1.667e-10	7.17e-10		82		247.89	247.89	6.57	37.89	11	561.27	561.27	561.27		0.08	0.45	0.4		5e-05	0.00025	0.00022		38.6995	38.2753	38.2557		2	2	2
	SSTVTTSPDGKK	Afu3g02253-T-p1	transcript=Afu3g02253-T | gene=Afu3g02253 | organism=Aspergillus_fumigatus_Af293 | gene_product=Ortholog of A. oryzae RIB40 : AO090012000815, Neosartorya fischeri NRRL 181 : NFIA_003390, Aspergillus clavatus NRRL 1 : ACLA_062150 and Aspergillus zonatus : Aspzo1_0135140 | transcript_product=Ortholog of A. oryzae RIB40 : AO090012000815, Neosartorya fischeri NRRL 181 : NFIA_003390, Aspergillus clavatus NRRL 1 : ACLA_062150 and Aspergillus zonatus : Aspzo1_0135140 | location=Chr3_A_fumigatus_Af293:555888-556343(-) | protein_length=151 | sequence_SO=chromosome | SO=protein_coding_gene | is_pseudo=false	1xAcetyl [N-Term]	Afu3g02253-T-p1 1xAcetyl [N-Term]	Afu3g02253-T-p1 1xAcetyl [N-Term]	136	2.76384e-08	6.86519e-05	Afu3g02253-T-p1 [2-13]	1	1249.63		2.42102e+06	1.87369e+07	1.93215e+06	3.09419e+07	1.75545e+07	1.0568e+07	7.42619e+06	4.15392e+07	3.32474e+07	1.26672e+07	2.75244e+07	8.05937e+06	6	8	7	8	10	11	9	11	9	8	9	5	High	High	High	High	High	High	High	High	High	High	High	High	2.457e-06	2.601e-06	2.365e-06		2.592e-15	1.595e-14	3.907e-14		66		282	282	11.18	22.79	12	625.317	625.317	625.317		-0.25	-0.25	-0.33		-0.00015	-0.00015	-0.00021		21.8467	21.8467	22.4996		2	2	2
	ALGGAGASSIVR	Afu3g02253-T-p1	transcript=Afu3g02253-T | gene=Afu3g02253 | organism=Aspergillus_fumigatus_Af293 | gene_product=Ortholog of A. oryzae RIB40 : AO090012000815, Neosartorya fischeri NRRL 181 : NFIA_003390, Aspergillus clavatus NRRL 1 : ACLA_062150 and Aspergillus zonatus : Aspzo1_0135140 | transcript_product=Ortholog of A. oryzae RIB40 : AO090012000815, Neosartorya fischeri NRRL 181 : NFIA_003390, Aspergillus clavatus NRRL 1 : ACLA_062150 and Aspergillus zonatus : Aspzo1_0135140 | location=Chr3_A_fumigatus_Af293:555888-556343(-) | protein_length=151 | sequence_SO=chromosome | SO=protein_coding_gene | is_pseudo=false				365	2.48638e-10	6.86519e-05	Afu3g02253-T-p1 [80-91]	0	1058.6		1.64616e+08	2.06761e+08	1.5964e+08	2.02315e+08	6.34009e+08	2.81548e+08	1.20278e+08	89128530	3.00141e+08	1.01844e+08	2.08734e+08	1.51496e+08	7	9	8	7	9	9	8	7	8	11	8	10	Peak Found	High	High	High	High	High	High	High	High	Peak Found	High	High	2.457e-06	2.601e-06	2.365e-06	2.529e-06	6.305e-16	2.712e-15	6.305e-16	1.23e-13	79	2.89	308.42	308.42	14.46	59.38	12	529.801	529.801	529.801	529.801	-0.05	0.31	0.3	0.31	-3e-05	0.00017	0.00016	0.00017	61.0787	59.4724	64.1159	59.4724	2	2	2	2
	KQFYATSSPYEDIIGYYR	Afu3g02253-T-p1	transcript=Afu3g02253-T | gene=Afu3g02253 | organism=Aspergillus_fumigatus_Af293 | gene_product=Ortholog of A. oryzae RIB40 : AO090012000815, Neosartorya fischeri NRRL 181 : NFIA_003390, Aspergillus clavatus NRRL 1 : ACLA_062150 and Aspergillus zonatus : Aspzo1_0135140 | transcript_product=Ortholog of A. oryzae RIB40 : AO090012000815, Neosartorya fischeri NRRL 181 : NFIA_003390, Aspergillus clavatus NRRL 1 : ACLA_062150 and Aspergillus zonatus : Aspzo1_0135140 | location=Chr3_A_fumigatus_Af293:555888-556343(-) | protein_length=151 | sequence_SO=chromosome | SO=protein_coding_gene | is_pseudo=false				4	0.000411788	6.86519e-05	Afu3g02253-T-p1 [13-30]	1	2201.05					215836												1									Not Found	Not Found	Not Found	High	Not Found	Not Found	Not Found	Not Found	Not Found	Not Found	Not Found	Not Found	2.457e-06	2.601e-06	2.365e-06	2.529e-06	1.231e-08	2.498e-05	1.203e-06	5.377e-05	31	2.58	207.56	207.56	6.16	188.28	18	734.355	734.355	734.355	734.355	-2.53	-2.53	-2.53	-2.53	-0.00186	-0.00186	-0.00186	-0.00186	192.89	192.89	192.89	192.89	3	3	3	3
	HGNQIFVAGTTAVDPQSPASAPR	Afu3g02253-T-p1	transcript=Afu3g02253-T | gene=Afu3g02253 | organism=Aspergillus_fumigatus_Af293 | gene_product=Ortholog of A. oryzae RIB40 : AO090012000815, Neosartorya fischeri NRRL 181 : NFIA_003390, Aspergillus clavatus NRRL 1 : ACLA_062150 and Aspergillus zonatus : Aspzo1_0135140 | transcript_product=Ortholog of A. oryzae RIB40 : AO090012000815, Neosartorya fischeri NRRL 181 : NFIA_003390, Aspergillus clavatus NRRL 1 : ACLA_062150 and Aspergillus zonatus : Aspzo1_0135140 | location=Chr3_A_fumigatus_Af293:555888-556343(-) | protein_length=151 | sequence_SO=chromosome | SO=protein_coding_gene | is_pseudo=false				416	8.43236e-21	6.86519e-05	Afu3g02253-T-p1 [34-56]	0	2321.16		2.86609e+07	1.58736e+07	2.04924e+07	8.73377e+06	3.66548e+07	5.85357e+07	1.32693e+07	5.78934e+06	3.93856e+07	3.81739e+07	5.28816e+07	3.75222e+07	19	22	18	7	15	18	22	18	16	20	16	12	High	High	High	High	High	High	High	High	High	High	High	High	2.457e-06		2.365e-06	2.529e-06	6.305e-16		6.305e-16	6.305e-16	121	7.29			17	111.12	23	1161.08		774.392	774.392	-3.02		-0.89	-0.89	-0.00351		-0.00069	-0.00069	113.671		113.452	113.452	2		3	3
	DMMVEVEVDAIADI	Afu3g02253-T-p1	transcript=Afu3g02253-T | gene=Afu3g02253 | organism=Aspergillus_fumigatus_Af293 | gene_product=Ortholog of A. oryzae RIB40 : AO090012000815, Neosartorya fischeri NRRL 181 : NFIA_003390, Aspergillus clavatus NRRL 1 : ACLA_062150 and Aspergillus zonatus : Aspzo1_0135140 | transcript_product=Ortholog of A. oryzae RIB40 : AO090012000815, Neosartorya fischeri NRRL 181 : NFIA_003390, Aspergillus clavatus NRRL 1 : ACLA_062150 and Aspergillus zonatus : Aspzo1_0135140 | location=Chr3_A_fumigatus_Af293:555888-556343(-) | protein_length=151 | sequence_SO=chromosome | SO=protein_coding_gene | is_pseudo=false				243	0.0279693	0.00125593	Afu3g02253-T-p1 [138-151]	0	1549.71		20901.4	43729.5	38058.1	748975	3.64239e+06	136224			246271		113315	269185	1	3	2	7	32	7			10		10	17	Peak Found	Peak Found	Peak Found	High	High	Peak Found	Not Found	Not Found	Peak Found	Not Found	Peak Found	Peak Found	0.0001744	0.000497	7.684e-05	0.000757	0.004232	0.008415	0.001741	0.01882	38	1.94	215.91	215.91	5.39	187.78	14	775.36	775.36	775.36	775.36	-0.28	0.65	0.65	0.65	-0.00022	0.0005	0.0005	0.0005	195.596	188.175	188.175	188.175	2	2	2	2
Afu2g17550-T-p1	transcript=Afu2g17550-T | gene=Afu2g17550 | organism=Aspergillus_fumigatus_Af293 | gene_product=Heptaketide hydrolyase ayg1 | transcript_product=Heptaketide hydrolyase ayg1 | location=Chr2_A_fumigatus_Af293:4682497-4683916(-) | protein_length=406 | sequence_SO=chromosome | SO=protein_coding_gene | is_pseudo=false	74	3770	22	22	0	406	45.2	6.68	23827	191590	7791	2673.1	368.642		4.7864e+08	3.06254e+08	5.45102e+08	7.50147e+08	2.13459e+09	1.06787e+09	1.49304e+08	2.03431e+08	2.49516e+08	1.93718e+08	8.88147e+08	9.55541e+08	20	18	19	20	22	21	18	19	18	21	21	21	High	High	High	High	High	High	High	High	High	High	High	High	MPRWILGDKFDTVFPHKGSLKVLWESRWKSACSKSVYPFHDGSIEDFEPIFNHLISKNINDAASDEYTQAFLPTASALEEKAAQALQAGKHEEASNLLCRAAVVYRISRFPYVDITKPSSIKRVAFERQKQAYLKATSLWTQPIREVTVPHTYRTGNDGAHIPIYIRTPAGADQSNPVPIVLIMTGLDGYRSDNSQRTHEILARGWAAVVAEIPGTADCPADPADPASPDRLWDSVLSYLDQRPELNTAKMVVWGLSAGGYYAIRAAHTHRDRLLGAIAHGPGCHYYLDPEWLAKVNDHEYPFEITAAWATKHGYKTVEEFVAGAQKKFSLVETGIVDQPSCRLLLLNGVDDGVVPIEDCLVLFEHGSPKEGRFYKGLPHMGYPNSLPVSYEWLEQVLASPSKTKN
	Sequence	Master Protein Accessions	Master Protein Descriptions	Modifications	Modifications in Master Proteins	Modifications in Master Proteins (all Sites)	# PSMs	Qvality PEP	Qvality q-value	Positions in Master Proteins	# Missed Cleavages	Theo. MH+ [Da]	Quan Info	Abundance: F4: Sample, 1, ppdAB	Abundance: F5: Sample, 2, ppdAB	Abundance: F6: Sample, 3, ppdAB	Abundance: F7: Sample, 1, dclAB	Abundance: F8: Sample, 2, dclAB	Abundance: F9: Sample, 3, dclAB	Abundance: F10: Sample, 1, rdrp12	Abundance: F11: Sample, 2, rdrp12	Abundance: F12: Sample, 3, rdrp12	Abundance: F1: Sample, 1, WT	Abundance: F2: Sample, 2, WT	Abundance: F3: Sample, 3, WT	Abundances Count: F4: Sample, 1, ppdAB	Abundances Count: F5: Sample, 2, ppdAB	Abundances Count: F6: Sample, 3, ppdAB	Abundances Count: F7: Sample, 1, dclAB	Abundances Count: F8: Sample, 2, dclAB	Abundances Count: F9: Sample, 3, dclAB	Abundances Count: F10: Sample, 1, rdrp12	Abundances Count: F11: Sample, 2, rdrp12	Abundances Count: F12: Sample, 3, rdrp12	Abundances Count: F1: Sample, 1, WT	Abundances Count: F2: Sample, 2, WT	Abundances Count: F3: Sample, 3, WT	Found in Sample: [S4] F4: Sample, 1, ppdAB	Found in Sample: [S5] F5: Sample, 2, ppdAB	Found in Sample: [S6] F6: Sample, 3, ppdAB	Found in Sample: [S7] F7: Sample, 1, dclAB	Found in Sample: [S8] F8: Sample, 2, dclAB	Found in Sample: [S9] F9: Sample, 3, dclAB	Found in Sample: [S10] F10: Sample, 1, rdrp12	Found in Sample: [S11] F11: Sample, 2, rdrp12	Found in Sample: [S12] F12: Sample, 3, rdrp12	Found in Sample: [S1] F1: Sample, 1, WT	Found in Sample: [S2] F2: Sample, 2, WT	Found in Sample: [S3] F3: Sample, 3, WT	Percolator q-Value (by Search Engine): Mascot	Percolator q-Value (by Search Engine): MS Amanda 2.0	Percolator q-Value (by Search Engine): MSFragger	Percolator q-Value (by Search Engine): Sequest HT	Percolator PEP (by Search Engine): Mascot	Percolator PEP (by Search Engine): MS Amanda 2.0	Percolator PEP (by Search Engine): MSFragger	Percolator PEP (by Search Engine): Sequest HT	Ions Score (by Search Engine): Mascot	XCorr (by Search Engine): Sequest HT	Amanda Score (by Search Engine): MS Amanda 2.0	CharmeRT Combined Score (by Search Engine): MS Amanda 2.0	MSFraggerScore (by Search Engine): MSFragger	Top Apex RT [min]	Sequence Length	m/z [Da] (by Search Engine): Mascot	m/z [Da] (by Search Engine): MS Amanda 2.0	m/z [Da] (by Search Engine): MSFragger	m/z [Da] (by Search Engine): Sequest HT	DeltaM [ppm] (by Search Engine): Mascot	DeltaM [ppm] (by Search Engine): MS Amanda 2.0	DeltaM [ppm] (by Search Engine): MSFragger	DeltaM [ppm] (by Search Engine): Sequest HT	Deltam/z [Da] (by Search Engine): Mascot	Deltam/z [Da] (by Search Engine): MS Amanda 2.0	Deltam/z [Da] (by Search Engine): MSFragger	Deltam/z [Da] (by Search Engine): Sequest HT	RT [min] (by Search Engine): Mascot	RT [min] (by Search Engine): MS Amanda 2.0	RT [min] (by Search Engine): MSFragger	RT [min] (by Search Engine): Sequest HT	Charge (by Search Engine): Mascot	Charge (by Search Engine): MS Amanda 2.0	Charge (by Search Engine): MSFragger	Charge (by Search Engine): Sequest HT
	NINDAASDEYTQAFLPTASALEEK	Afu2g17550-T-p1	transcript=Afu2g17550-T | gene=Afu2g17550 | organism=Aspergillus_fumigatus_Af293 | gene_product=Heptaketide hydrolyase ayg1 | transcript_product=Heptaketide hydrolyase ayg1 | location=Chr2_A_fumigatus_Af293:4682497-4683916(-) | protein_length=406 | sequence_SO=chromosome | SO=protein_coding_gene | is_pseudo=false				84	1.03461e-16	6.86519e-05	Afu2g17550-T-p1 [58-81]	0	2598.22		1.04529e+07	1.0218e+06	1.22919e+07	7.38531e+06	1.99021e+07	1.09306e+07		161646	78527.7	2.72059e+06	781008	1.35779e+07	7	4	6	9	8	7		1	1	7	4	11	High	Peak Found	High	High	High	High	Not Found	Peak Found	Peak Found	High	Peak Found	High	2.457e-06		2.365e-06	2.529e-06	6.305e-16		6.305e-16	6.305e-16	56	4.79			12.13	153.3	24	866.745		866.745	866.745	0.22		0.22	0.22	0.00019		0.00019	0.00019	154.723		154.723	154.723	3		3	3
	LWDSVLSYLDQRPELNTAK	Afu2g17550-T-p1	transcript=Afu2g17550-T | gene=Afu2g17550 | organism=Aspergillus_fumigatus_Af293 | gene_product=Heptaketide hydrolyase ayg1 | transcript_product=Heptaketide hydrolyase ayg1 | location=Chr2_A_fumigatus_Af293:4682497-4683916(-) | protein_length=406 | sequence_SO=chromosome | SO=protein_coding_gene | is_pseudo=false				94	1.81248e-15	6.86519e-05	Afu2g17550-T-p1 [232-250]	0	2248.16					998556	2.59525e+07	1.72826e+06	49932	24681.4	144249	40866.7	1.07948e+06	1.20907e+07				4	7	3	1	1	4	1	3	9	Not Found	Not Found	Not Found	High	High	Peak Found	Peak Found	Peak Found	Peak Found	Peak Found	Peak Found	High	2.457e-06	2.601e-06	2.365e-06	2.529e-06	6.305e-16	6.305e-16	6.305e-16	6.305e-16	72	4.82	514.41	514.41	13.05	157.54	19	1124.58	1124.58	750.059	750.059	0.2	0.2	0.41	0.41	0.00022	0.00022	0.0003	0.0003	158.326	158.326	158.306	158.306	2	2	3	3
	LLLLNGVDDGVVPIEDCLVLFEHGSPK	Afu2g17550-T-p1	transcript=Afu2g17550-T | gene=Afu2g17550 | organism=Aspergillus_fumigatus_Af293 | gene_product=Heptaketide hydrolyase ayg1 | transcript_product=Heptaketide hydrolyase ayg1 | location=Chr2_A_fumigatus_Af293:4682497-4683916(-) | protein_length=406 | sequence_SO=chromosome | SO=protein_coding_gene | is_pseudo=false	1xCarbamidomethyl [C17]			131	5.74651e-13	6.86519e-05	Afu2g17550-T-p1 [344-370]	0	2948.54		4.70688e+06	61642.6	5.38837e+06	3.15418e+06	7.26659e+06	7.66823e+06	51334.4	35183.2	42011.5	2.45079e+06	2.33489e+06	2.28796e+07	11	3	11	8	13	13	2	2	2	10	8	14	High	Peak Found	High	High	High	High	Peak Found	Peak Found	Peak Found	High	High	High	2.457e-06		2.365e-06	2.529e-06	6.305e-16		6.305e-16	6.305e-16	53	4.55			9.52	171.06	27	983.517		983.519	983.519	-2		-0.74	-0.77	-0.00197		-0.00073	-0.00076	170.163		170.05	170.374	3		3	3
	LLGAIAHGPGCHYYLDPEWLAK	Afu2g17550-T-p1	transcript=Afu2g17550-T | gene=Afu2g17550 | organism=Aspergillus_fumigatus_Af293 | gene_product=Heptaketide hydrolyase ayg1 | transcript_product=Heptaketide hydrolyase ayg1 | location=Chr2_A_fumigatus_Af293:4682497-4683916(-) | protein_length=406 | sequence_SO=chromosome | SO=protein_coding_gene | is_pseudo=false	1xCarbamidomethyl [C11]			38	8.36325e-13	6.86519e-05	Afu2g17550-T-p1 [274-295]	0	2481.24						4.08279e+06		40338.2	33369.6									9		1	1					Not Found	Not Found	Not Found	Not Found	High	Not Found	Peak Found	Peak Found	Not Found	Not Found	Not Found	Not Found	2.457e-06		2.365e-06	2.529e-06	6.305e-16		6.305e-16	6.305e-16	32	4.46			9.08	156.69	22	827.75		827.75	827.75	-1.2		-0.83	-0.83	-0.00099		-0.00068	-0.00068	194.647		194.122	194.122	3		3	3
	VNDHEYPFEITAAWATK	Afu2g17550-T-p1	transcript=Afu2g17550-T | gene=Afu2g17550 | organism=Aspergillus_fumigatus_Af293 | gene_product=Heptaketide hydrolyase ayg1 | transcript_product=Heptaketide hydrolyase ayg1 | location=Chr2_A_fumigatus_Af293:4682497-4683916(-) | protein_length=406 | sequence_SO=chromosome | SO=protein_coding_gene | is_pseudo=false				440	8.94283e-15	6.86519e-05	Afu2g17550-T-p1 [296-312]	0	1991.95		1.39481e+07	2.04316e+06	1.74075e+07	1.83771e+06	3.08281e+07	3.29748e+07	26525.2	39794.3	93286.6	5.30474e+06	7.66776e+06	2.24923e+07	16	13	16	8	31	18	2	3	4	15	8	20	High	High	High	High	High	High	Peak Found	Peak Found	Peak Found	High	High	High	2.457e-06	2.601e-06	2.365e-06	2.529e-06	6.305e-16	6.305e-16	6.305e-16	6.305e-16	48	3.99	444.41	444.41	12.75	142.6	17	664.655	996.479	664.655	996.479	-0.03	0.22	-0.03	0.22	-2e-05	0.00022	-2e-05	0.00022	144.363	144.454	144.363	144.454	3	2	3	2
	TVEEFVAGAQK	Afu2g17550-T-p1	transcript=Afu2g17550-T | gene=Afu2g17550 | organism=Aspergillus_fumigatus_Af293 | gene_product=Heptaketide hydrolyase ayg1 | transcript_product=Heptaketide hydrolyase ayg1 | location=Chr2_A_fumigatus_Af293:4682497-4683916(-) | protein_length=406 | sequence_SO=chromosome | SO=protein_coding_gene | is_pseudo=false				211	1.34376e-05	6.86519e-05	Afu2g17550-T-p1 [317-327]	0	1178.61		5.2788e+07	2.06628e+07	5.51169e+07	9.54322e+07	2.18557e+08	1.14226e+08	7.80691e+06	1.03728e+07	1.10919e+07	1.1703e+07	5.32355e+08	1.07093e+08	6	3	7	5	5	7	3	2	3	4	4	5	High	Peak Found	High	High	High	High	Peak Found	Peak Found	Peak Found	High	High	High	2.457e-06	2.601e-06	2.365e-06	2.529e-06	2.67e-11	2.32e-13	2.588e-09	3.797e-11	54	2.83	312.93	312.93	6.07	73.27	11	589.807	589.806	589.807	589.807	2.02	-0.2	0.53	2.02	0.00119	-0.00012	0.00031	0.00119	75.7378	74.6803	73.1627	75.7378	2	2	2	2
	TGNDGAHIPIYIR	Afu2g17550-T-p1	transcript=Afu2g17550-T | gene=Afu2g17550 | organism=Aspergillus_fumigatus_Af293 | gene_product=Heptaketide hydrolyase ayg1 | transcript_product=Heptaketide hydrolyase ayg1 | location=Chr2_A_fumigatus_Af293:4682497-4683916(-) | protein_length=406 | sequence_SO=chromosome | SO=protein_coding_gene | is_pseudo=false				557	2.58338e-14	6.86519e-05	Afu2g17550-T-p1 [155-167]	0	1426.74		4.85513e+07	2.26149e+07	5.26076e+07	5.72132e+07	2.96485e+08	1.30524e+08	1.42871e+07	2.86276e+07	6.21406e+07	3.02414e+07	5.69744e+07	1.24748e+08	22	19	21	38	31	24	18	19	24	14	25	21	High	High	High	High	High	High	Peak Found	Peak Found	Peak Found	High	High	High	2.457e-06	2.601e-06	2.365e-06	2.529e-06	6.305e-16	6.305e-16	6.305e-16	6.305e-16	52	4.16	319.63	319.63	13.86	128.01	13	713.876	476.253	713.876	713.875	0.19	0.46	0.19	-0.36	0.00013	0.00022	0.00013	-0.00026	100.217	101.323	100.217	102.688	2	3	2	2
	SVYPFHDGSIEDFEPIFNHLISK	Afu2g17550-T-p1	transcript=Afu2g17550-T | gene=Afu2g17550 | organism=Aspergillus_fumigatus_Af293 | gene_product=Heptaketide hydrolyase ayg1 | transcript_product=Heptaketide hydrolyase ayg1 | location=Chr2_A_fumigatus_Af293:4682497-4683916(-) | protein_length=406 | sequence_SO=chromosome | SO=protein_coding_gene | is_pseudo=false				93	5.03492e-12	6.86519e-05	Afu2g17550-T-p1 [35-57]	0	2691.31		17871.6	18440.7	23556	25703.1	5.83174e+06	1.81349e+06	21908.9	36644.6		397468	1.19363e+06	4.41628e+06	1	1	2	1	18	3	1	1		3	4	6	Peak Found	Peak Found	Peak Found	Peak Found	High	High	Peak Found	Peak Found	Not Found	High	High	High	2.457e-06		2.365e-06	2.529e-06	6.305e-16		6.305e-16	6.305e-16	30	4.67			17	161	23	897.773		897.774	897.773	-2.07		-0.14	-1.15	-0.00185		-0.00013	-0.00103	165.644		163.09	167.476	3		3	3
	FDTVFPHK	Afu2g17550-T-p1	transcript=Afu2g17550-T | gene=Afu2g17550 | organism=Aspergillus_fumigatus_Af293 | gene_product=Heptaketide hydrolyase ayg1 | transcript_product=Heptaketide hydrolyase ayg1 | location=Chr2_A_fumigatus_Af293:4682497-4683916(-) | protein_length=406 | sequence_SO=chromosome | SO=protein_coding_gene | is_pseudo=false				290	1.82163e-05	6.86519e-05	Afu2g17550-T-p1 [10-17]	0	990.504		6.34432e+07	8.17087e+07	7.19582e+07	3.77636e+07	1.57231e+08	1.0224e+08	6.79452e+07	1.10338e+08	5.2944e+07	3.75287e+07	4.54087e+07	9.15066e+07	12	12	12	14	16	13	12	11	13	13	14	18	High	High	High	High	High	High	Peak Found	Peak Found	High	High	High	High	2.457e-06	2.601e-06	2.365e-06	2.529e-06	1.544e-06	5.236e-07	4.475e-09	5.917e-06	59	2.37	220.79	220.79	8.53	68.47	8	495.756	495.756	495.755	495.756	0.31	-0.15	-1.44	-0.15	0.00015	-7e-05	-0.00071	-7e-05	83.955	67.8695	67.8459	67.8695	2	2	2	2
	FSLVETGIVDQPSCR	Afu2g17550-T-p1	transcript=Afu2g17550-T | gene=Afu2g17550 | organism=Aspergillus_fumigatus_Af293 | gene_product=Heptaketide hydrolyase ayg1 | transcript_product=Heptaketide hydrolyase ayg1 | location=Chr2_A_fumigatus_Af293:4682497-4683916(-) | protein_length=406 | sequence_SO=chromosome | SO=protein_coding_gene | is_pseudo=false	1xCarbamidomethyl [C14]			262	9.73403e-12	6.86519e-05	Afu2g17550-T-p1 [329-343]	0	1707.84		2.00281e+07	3.57192e+06	2.1706e+07	3.07872e+07	8.41102e+07	4.47506e+07	331026		968952	8942639	1.35983e+07	5.40279e+07	6	4	6	5	6	6	4		5	3	5	6	High	High	High	High	High	High	Peak Found	Not Found	Peak Found	High	High	High	2.457e-06	2.601e-06	2.365e-06	2.529e-06	6.305e-16	6.305e-16	6.305e-16	6.305e-16	46	3.69	289.97	289.97	11.01	134.33	15	854.422	854.423	854.423	854.422	0.27	0.47	0.47	0.28	0.00023	0.0004	0.0004	0.00024	135.904	136.036	136.036	136.176	2	2	2	2
	AAQALQAGK	Afu2g17550-T-p1	transcript=Afu2g17550-T | gene=Afu2g17550 | organism=Aspergillus_fumigatus_Af293 | gene_product=Heptaketide hydrolyase ayg1 | transcript_product=Heptaketide hydrolyase ayg1 | location=Chr2_A_fumigatus_Af293:4682497-4683916(-) | protein_length=406 | sequence_SO=chromosome | SO=protein_coding_gene | is_pseudo=false				56	0.000319601	6.86519e-05	Afu2g17550-T-p1 [82-90]	0	857.484		8.546e+06	895445	3.25214e+06	6.81724e+06	5.19998e+06	3.3003e+07	102160	31270.3		757099	1.79105e+06	6.21973e+06	4	4	4	3	3	4	2	1		3	4	4	High	Peak Found	High	High	High	High	Peak Found	Peak Found	Not Found	Peak Found	Peak Found	High	2.457e-06	2.601e-06	2.365e-06	2.529e-06	5.098e-07	1.052e-07	7.627e-07	7.018e-07	50	2.94	223.46	223.46	4.93	18.77	9	429.246	429.246	429.246	429.246	-0.11	-0.09	0.23	-0.09	-5e-05	-4e-05	0.0001	-4e-05	18.3282	18.0921	17.6428	18.0921	2	2	2	2
	ATSLWTQPIR	Afu2g17550-T-p1	transcript=Afu2g17550-T | gene=Afu2g17550 | organism=Aspergillus_fumigatus_Af293 | gene_product=Heptaketide hydrolyase ayg1 | transcript_product=Heptaketide hydrolyase ayg1 | location=Chr2_A_fumigatus_Af293:4682497-4683916(-) | protein_length=406 | sequence_SO=chromosome | SO=protein_coding_gene | is_pseudo=false				198	9.2835e-07	6.86519e-05	Afu2g17550-T-p1 [136-145]	0	1172.64		7.66066e+06	4.5272e+06	8.8514e+06	3.76758e+07	1.66299e+08	3.91853e+07	989172	1.26219e+06	4.04782e+06	9.99113e+06	3.60514e+07	6.54062e+07	9	7	8	7	10	11	5	2	5	7	8	10	High	Peak Found	High	High	High	High	Peak Found	Peak Found	Peak Found	High	High	High	2.457e-06	2.601e-06	2.365e-06	2.529e-06	4.06e-13	9.614e-12	2.147e-11	6.489e-10	59	2.93	278.05	278.05	8.36	110.86	10	586.825	586.825	586.825	586.825	0.16	0.62	0.24	0.62	9e-05	0.00036	0.00014	0.00036	111.228	113.958	113.462	113.958	2	2	2	2
	GWAAVVAEIPGTADCPADPADPASPDR	Afu2g17550-T-p1	transcript=Afu2g17550-T | gene=Afu2g17550 | organism=Aspergillus_fumigatus_Af293 | gene_product=Heptaketide hydrolyase ayg1 | transcript_product=Heptaketide hydrolyase ayg1 | location=Chr2_A_fumigatus_Af293:4682497-4683916(-) | protein_length=406 | sequence_SO=chromosome | SO=protein_coding_gene | is_pseudo=false	1xCarbamidomethyl [C15]			112	2.04245e-13	6.86519e-05	Afu2g17550-T-p1 [205-231]	0	2706.25		3.35109e+06	917406	4.14562e+06	7.48074e+06	2.03393e+07	8.03963e+06			115184	1.2034e+06	744226	7.79069e+06	6	3	6	7	6	6			1	6	6	6	High	High	High	High	High	High	Not Found	Not Found	Peak Found	Peak Found	Peak Found	High	2.457e-06		2.365e-06	2.529e-06	6.305e-16		6.305e-16	6.305e-16	66	5.08			12.19	155.08	27	1353.63		902.757	902.757	0.13		3.56	3.56	0.00017		0.00321	0.00321	156.161		156.201	156.201	2		3	3
	GLPHMGYPNSLPVSYEWLEQVLASPSK	Afu2g17550-T-p1	transcript=Afu2g17550-T | gene=Afu2g17550 | organism=Aspergillus_fumigatus_Af293 | gene_product=Heptaketide hydrolyase ayg1 | transcript_product=Heptaketide hydrolyase ayg1 | location=Chr2_A_fumigatus_Af293:4682497-4683916(-) | protein_length=406 | sequence_SO=chromosome | SO=protein_coding_gene | is_pseudo=false				27	3.31607e-15	6.86519e-05	Afu2g17550-T-p1 [377-403]	0	2999.5		13003.1			20027.2	2.32671e+06	187499		16639.8	53216.5	44668.8	141263	1.99602e+06	1			1	7	2		1	1	1	2	6	Peak Found	Not Found	Not Found	Peak Found	High	Peak Found	Not Found	Peak Found	Peak Found	Peak Found	Peak Found	High	2.457e-06		2.365e-06	2.529e-06	6.305e-16		6.305e-16	6.305e-16	66	6.43			17	172.65	27	1000.5		1000.5	1000.5	-0.8		-0.43	-0.43	-0.0008		-0.00043	-0.00043	172.187		170.344	170.344	3		3	3
	KFSLVETGIVDQPSCR	Afu2g17550-T-p1	transcript=Afu2g17550-T | gene=Afu2g17550 | organism=Aspergillus_fumigatus_Af293 | gene_product=Heptaketide hydrolyase ayg1 | transcript_product=Heptaketide hydrolyase ayg1 | location=Chr2_A_fumigatus_Af293:4682497-4683916(-) | protein_length=406 | sequence_SO=chromosome | SO=protein_coding_gene | is_pseudo=false	1xCarbamidomethyl [C15]			19	2.30507e-11	6.86519e-05	Afu2g17550-T-p1 [328-343]	1	1835.93		7.04716e+06	7.08204e+06	7.72583e+06		8.24596e+07	1.69101e+07	4.27247e+06	3.15341e+06	1.77596e+07	5.93538e+06	1.82156e+07	2.2078e+07	4	3	4		5	6	3	3	4	4	5	6	Peak Found	Peak Found	Peak Found	Not Found	High	Peak Found	Peak Found	Peak Found	Peak Found	Peak Found	Peak Found	High	2.457e-06	2.601e-06	2.365e-06	2.529e-06	6.305e-16	6.305e-16	6.305e-16	6.305e-16	120	4.13	429	429	11.25	119.67	16	918.47	918.47	918.47	918.47	0.9	0.9	0.9	0.9	0.00083	0.00083	0.00083	0.00083	121.304	121.304	121.304	121.304	2	2	2	2
	HEEASNLLCR	Afu2g17550-T-p1	transcript=Afu2g17550-T | gene=Afu2g17550 | organism=Aspergillus_fumigatus_Af293 | gene_product=Heptaketide hydrolyase ayg1 | transcript_product=Heptaketide hydrolyase ayg1 | location=Chr2_A_fumigatus_Af293:4682497-4683916(-) | protein_length=406 | sequence_SO=chromosome | SO=protein_coding_gene | is_pseudo=false	1xCarbamidomethyl [C9]			240	2.60067e-08	6.86519e-05	Afu2g17550-T-p1 [91-100]	0	1228.57		17525323	9.18411e+06	1.83679e+07	1.14538e+07	6.69513e+07	3.53553e+07	3.34863e+06	2.72769e+06	5.04969e+06	1.00431e+07	1.3529e+07	4.75964e+07	7	7	8	7	5	6	8	5	6	6	5	7	High	High	High	High	High	High	Peak Found	Peak Found	Peak Found	High	High	High	2.457e-06	2.601e-06	2.365e-06	2.529e-06	1.217e-15	6.305e-16	3.489e-14	1.288e-14	62	3.46	337.08	337.08	8.34	39.16	10	614.791	614.79	614.791	614.791	0.09	-0.7	0.17	0.17	6e-05	-0.00043	0.0001	0.0001	40.8174	40.7476	38.8374	38.8374	2	2	2	2
	THEILAR	Afu2g17550-T-p1	transcript=Afu2g17550-T | gene=Afu2g17550 | organism=Aspergillus_fumigatus_Af293 | gene_product=Heptaketide hydrolyase ayg1 | transcript_product=Heptaketide hydrolyase ayg1 | location=Chr2_A_fumigatus_Af293:4682497-4683916(-) | protein_length=406 | sequence_SO=chromosome | SO=protein_coding_gene | is_pseudo=false				100	0.00579599	0.000139335	Afu2g17550-T-p1 [198-204]	0	839.473		7.86231e+07	4.17019e+07	9.0602e+07	2.25215e+08	4.84135e+08	1.99203e+08	1.91766e+06	44019.5	6.6989e+06	2.14129e+07	5.23869e+07	1.59378e+08	5	5	6	4	6	6	3	1	5	6	5	4	High	High	High	High	High	High	High	Peak Found	Peak Found	High	High	High	2.092e-05	5.076e-06	4.576e-06	2.343e-05	0.0007377	0.0002778	0.000136	0.0008733	31	2.08	205.74	205.74	4.48	21.28	7	420.241	420.24	420.24	420.24	0.83	-0.11	0.12	0.35	0.00035	-5e-05	5e-05	0.00015	20.1457	20.3856	21.1998	21.0576	2	2	2	2
	AAHTHR	Afu2g17550-T-p1	transcript=Afu2g17550-T | gene=Afu2g17550 | organism=Aspergillus_fumigatus_Af293 | gene_product=Heptaketide hydrolyase ayg1 | transcript_product=Heptaketide hydrolyase ayg1 | location=Chr2_A_fumigatus_Af293:4682497-4683916(-) | protein_length=406 | sequence_SO=chromosome | SO=protein_coding_gene | is_pseudo=false				20	0.0409921	0.00167246	Afu2g17550-T-p1 [266-271]	0	692.359		6154.17		16576.5	574174	857303	159357				2765.14	24784.6	86261.5	1		2	4	4	2				1	2	4	Peak Found	Not Found	Peak Found	High	High	Peak Found	Not Found	Not Found	Not Found	Peak Found	Peak Found	Peak Found	0.001432	0.002341	0.0001437	0.001132	0.03873	0.0699	0.002988	0.03358	11	1.44	95.98	95.98	3.67	13.82	6	346.683	346.683	346.683	346.683	-0.56	-0.56	-0.31	-0.56	-0.00019	-0.00019	-0.00011	-0.00019	9.2628	9.2628	13.1284	9.2628	2	2	2	2
	WILGDK	Afu2g17550-T-p1	transcript=Afu2g17550-T | gene=Afu2g17550 | organism=Aspergillus_fumigatus_Af293 | gene_product=Heptaketide hydrolyase ayg1 | transcript_product=Heptaketide hydrolyase ayg1 | location=Chr2_A_fumigatus_Af293:4682497-4683916(-) | protein_length=406 | sequence_SO=chromosome | SO=protein_coding_gene | is_pseudo=false				421	0.0517869	0.00246006	Afu2g17550-T-p1 [4-9]	0	731.409		1.30174e+07	9.41198e+06	9.05629e+06	1.63191e+07	4.93008e+07	2.22076e+07	6.3789e+06	5.47381e+06	5.58731e+06	7.15696e+06	1.36504e+07	3.31012e+07	9	10	9	8	8	9	9	7	8	7	9	7	High	High	High	High	High	High	High	Peak Found	High	High	High	High	0.0004843	0.0009779	0.0002169	0.0006708	0.008942	0.02242	0.004087	0.01434	25	1.63	106.92	106.92	3.29	83.06	6	366.208	366.208	366.208	366.208	0.1	-0.42	-0.45	-0.17	4e-05	-0.00015	-0.00016	-6e-05	83.0898	81.9631	81.0301	82.2699	2	2	2	2
	RVAFER	Afu2g17550-T-p1	transcript=Afu2g17550-T | gene=Afu2g17550 | organism=Aspergillus_fumigatus_Af293 | gene_product=Heptaketide hydrolyase ayg1 | transcript_product=Heptaketide hydrolyase ayg1 | location=Chr2_A_fumigatus_Af293:4682497-4683916(-) | protein_length=406 | sequence_SO=chromosome | SO=protein_coding_gene | is_pseudo=false				56	0.0569216	0.00257671	Afu2g17550-T-p1 [123-128]	1	777.437		20390122	13873448	1.96603e+07	42206311	81445898	53335272	1.79904e+06	120243	1.66523e+06	9.15859e+06	1.64212e+07	36263705	3	3	3	3	3	3	3	2	3	4	3	3	High	High	High	High	High	High	Peak Found	Peak Found	Peak Found	Peak Found	Peak Found	High	0.0001307	0.002018	0.0003365	0.001098	0.003337	0.06208	0.006168	0.03195	24	2.31	167.5	167.5	4.64	21.07	6	389.222	389.222	389.221	389.222	0.25	0.25	-1.2	-0.62	0.0001	0.0001	-0.00047	-0.00024	20.1671	20.1671	20.6122	19.8819	2	2	2	2
	VLWESR	Afu2g17550-T-p1	transcript=Afu2g17550-T | gene=Afu2g17550 | organism=Aspergillus_fumigatus_Af293 | gene_product=Heptaketide hydrolyase ayg1 | transcript_product=Heptaketide hydrolyase ayg1 | location=Chr2_A_fumigatus_Af293:4682497-4683916(-) | protein_length=406 | sequence_SO=chromosome | SO=protein_coding_gene | is_pseudo=false				206	0.0661384	0.00298481	Afu2g17550-T-p1 [22-27]	0	789.425		1.2741e+07	8.63181e+06	1.32784e+07	3.09223e+07	8.74201e+07	3.13517e+07	1.96826e+06	856215	5.00121e+06	6.38412e+06	1.44942e+07	4.41676e+07	4	5	4	5	4	5	7	5	5	5	6	5	High	High	High	High	High	High	High	High	High	Peak Found	High	High	0.0006958	0.0006364	0.0003091	0.0008882	0.01338	0.01146	0.005582	0.02451	21	1.43	139.76	139.76	3.47	60.12	6	395.216	395.216	395.216	395.216	-0.64	-0.64	-0.43	-0.64	-0.00025	-0.00025	-0.00017	-0.00025	59.1849	59.1849	62.8179	59.1849	2	2	2	2
	AAVVYR	Afu2g17550-T-p1	transcript=Afu2g17550-T | gene=Afu2g17550 | organism=Aspergillus_fumigatus_Af293 | gene_product=Heptaketide hydrolyase ayg1 | transcript_product=Heptaketide hydrolyase ayg1 | location=Chr2_A_fumigatus_Af293:4682497-4683916(-) | protein_length=406 | sequence_SO=chromosome | SO=protein_coding_gene | is_pseudo=false				115	0.13497	0.00656942	Afu2g17550-T-p1 [101-106]	0	678.393		9.57822e+07	7.83257e+07	1.33645e+08	1.36865e+08	2.37604e+08	1.82077e+08	3.79679e+07	4.00755e+07	7.60341e+07	2.22982e+07	5.93042e+07	7.8624e+07	8	9	7	5	6	6	8	8	8	8	7	7	High	High	High	High	High	High	High	Peak Found	Peak Found	High	High	High	0.004705	0.002576	0.0006896	0.003449	0.1033	0.07563	0.01485	0.07727	30	1.91	127.76	127.76	3.63	22.59	6	339.7	339.7	339.7	339.7	0.13	0.13	-0.2	0.13	5e-05	5e-05	-7e-05	5e-05	23.05	23.05	22.4961	23.05	2	2	2	2
Afu3g10460-T-p1	transcript=Afu3g10460-T | gene=Afu3g10460 | organism=Aspergillus_fumigatus_Af293 | gene_product=Putative nuclear transport factor | transcript_product=Putative nuclear transport factor | location=Chr3_A_fumigatus_Af293:2708847-2709680(+) | protein_length=124 | sequence_SO=chromosome | SO=protein_coding_gene | is_pseudo=false	40	3685	4	4	0	124	14.2	4.75	25944	117788	8336	3380.53	99.828		3.04026e+08	1.60887e+08	4.78434e+08	3.88742e+08	1.52307e+09	4.98969e+08	5.39806e+07	1.3499e+07	2.38256e+07	2.30024e+08	1.70167e+09	1.2512e+09	6	6	6	6	6	6	5	4	4	6	6	6	High	High	High	High	High	High	High	Peak Found	Peak Found	High	High	High	MADFQNIAQQFVQFYYQTFDTNRQALASLYRDHSMLTFETSSVQGVSGIVEKLTSLPFQKVQHQIATFDAQPSNTEGGIMVMVTGGLLVDEEQKPMSYSQTFQLLREGESYYVFNDMFRLIYPA
	Sequence	Master Protein Accessions	Master Protein Descriptions	Modifications	Modifications in Master Proteins	Modifications in Master Proteins (all Sites)	# PSMs	Qvality PEP	Qvality q-value	Positions in Master Proteins	# Missed Cleavages	Theo. MH+ [Da]	Quan Info	Abundance: F4: Sample, 1, ppdAB	Abundance: F5: Sample, 2, ppdAB	Abundance: F6: Sample, 3, ppdAB	Abundance: F7: Sample, 1, dclAB	Abundance: F8: Sample, 2, dclAB	Abundance: F9: Sample, 3, dclAB	Abundance: F10: Sample, 1, rdrp12	Abundance: F11: Sample, 2, rdrp12	Abundance: F12: Sample, 3, rdrp12	Abundance: F1: Sample, 1, WT	Abundance: F2: Sample, 2, WT	Abundance: F3: Sample, 3, WT	Abundances Count: F4: Sample, 1, ppdAB	Abundances Count: F5: Sample, 2, ppdAB	Abundances Count: F6: Sample, 3, ppdAB	Abundances Count: F7: Sample, 1, dclAB	Abundances Count: F8: Sample, 2, dclAB	Abundances Count: F9: Sample, 3, dclAB	Abundances Count: F10: Sample, 1, rdrp12	Abundances Count: F11: Sample, 2, rdrp12	Abundances Count: F12: Sample, 3, rdrp12	Abundances Count: F1: Sample, 1, WT	Abundances Count: F2: Sample, 2, WT	Abundances Count: F3: Sample, 3, WT	Found in Sample: [S4] F4: Sample, 1, ppdAB	Found in Sample: [S5] F5: Sample, 2, ppdAB	Found in Sample: [S6] F6: Sample, 3, ppdAB	Found in Sample: [S7] F7: Sample, 1, dclAB	Found in Sample: [S8] F8: Sample, 2, dclAB	Found in Sample: [S9] F9: Sample, 3, dclAB	Found in Sample: [S10] F10: Sample, 1, rdrp12	Found in Sample: [S11] F11: Sample, 2, rdrp12	Found in Sample: [S12] F12: Sample, 3, rdrp12	Found in Sample: [S1] F1: Sample, 1, WT	Found in Sample: [S2] F2: Sample, 2, WT	Found in Sample: [S3] F3: Sample, 3, WT	Percolator q-Value (by Search Engine): Mascot	Percolator q-Value (by Search Engine): MS Amanda 2.0	Percolator q-Value (by Search Engine): MSFragger	Percolator q-Value (by Search Engine): Sequest HT	Percolator PEP (by Search Engine): Mascot	Percolator PEP (by Search Engine): MS Amanda 2.0	Percolator PEP (by Search Engine): MSFragger	Percolator PEP (by Search Engine): Sequest HT	Ions Score (by Search Engine): Mascot	XCorr (by Search Engine): Sequest HT	Amanda Score (by Search Engine): MS Amanda 2.0	CharmeRT Combined Score (by Search Engine): MS Amanda 2.0	MSFraggerScore (by Search Engine): MSFragger	Top Apex RT [min]	Sequence Length	m/z [Da] (by Search Engine): Mascot	m/z [Da] (by Search Engine): MS Amanda 2.0	m/z [Da] (by Search Engine): MSFragger	m/z [Da] (by Search Engine): Sequest HT	DeltaM [ppm] (by Search Engine): Mascot	DeltaM [ppm] (by Search Engine): MS Amanda 2.0	DeltaM [ppm] (by Search Engine): MSFragger	DeltaM [ppm] (by Search Engine): Sequest HT	Deltam/z [Da] (by Search Engine): Mascot	Deltam/z [Da] (by Search Engine): MS Amanda 2.0	Deltam/z [Da] (by Search Engine): MSFragger	Deltam/z [Da] (by Search Engine): Sequest HT	RT [min] (by Search Engine): Mascot	RT [min] (by Search Engine): MS Amanda 2.0	RT [min] (by Search Engine): MSFragger	RT [min] (by Search Engine): Sequest HT	Charge (by Search Engine): Mascot	Charge (by Search Engine): MS Amanda 2.0	Charge (by Search Engine): MSFragger	Charge (by Search Engine): Sequest HT
	QALASLYR	Afu3g10460-T-p1	transcript=Afu3g10460-T | gene=Afu3g10460 | organism=Aspergillus_fumigatus_Af293 | gene_product=Putative nuclear transport factor | transcript_product=Putative nuclear transport factor | location=Chr3_A_fumigatus_Af293:2708847-2709680(+) | protein_length=124 | sequence_SO=chromosome | SO=protein_coding_gene | is_pseudo=false				541	0.000578278	6.86519e-05	Afu3g10460-T-p1 [24-31]	0	921.515		6.8809e+07	4.14246e+07	1.0138e+08	1.00613e+08	4.16661e+08	1.24331e+08	1.30147e+07	7.64675e+06	1.13465e+07	6.53896e+07	3.68998e+08	3.26401e+08	17	16	15	10	17	16	12	9	15	15	20	20	High	High	High	High	High	High	High	Peak Found	Peak Found	High	High	High	2.457e-06	2.601e-06	2.365e-06	2.529e-06	3.571e-07	1.099e-05	2.205e-06	1.884e-05	47	2.37	176.36	176.36	6.18	71.39	8	461.261	461.261	461.261	461.261	0.04	0.04	-0.94	-0.42	2e-05	2e-05	-0.00043	-0.0002	72.3807	72.3807	71.7883	73.8032	2	2	2	2
	LTSLPFQK	Afu3g10460-T-p1	transcript=Afu3g10460-T | gene=Afu3g10460 | organism=Aspergillus_fumigatus_Af293 | gene_product=Putative nuclear transport factor | transcript_product=Putative nuclear transport factor | location=Chr3_A_fumigatus_Af293:2708847-2709680(+) | protein_length=124 | sequence_SO=chromosome | SO=protein_coding_gene | is_pseudo=false				1145	0.00090314	6.86519e-05	Afu3g10460-T-p1 [53-60]	0	933.54		1.43151e+08	6.94874e+07	2.45471e+08	2.55105e+08	8.64578e+08	2.52438e+08	1.4528e+07	1.27796e+06	5.10094e+06	1.05276e+08	1.11778e+09	7.26262e+08	31	36	34	21	30	32	25	16	20	30	29	34	High	High	High	High	High	High	High	Peak Found	Peak Found	High	High	High	2.457e-06	2.601e-06	2.365e-06	2.529e-06	9.676e-07	7.781e-07	4.907e-06	6.062e-06	23	1.97	187.16	187.16	5.15	93.92	8	467.274	467.273	467.275	467.273	-0.18	-0.8	1.7	-0.8	-9e-05	-0.00037	0.00079	-0.00037	97.7052	97.2177	98.6888	97.2177	2	2	2	2
	EGESYYVFNDMFR	Afu3g10460-T-p1	transcript=Afu3g10460-T | gene=Afu3g10460 | organism=Aspergillus_fumigatus_Af293 | gene_product=Putative nuclear transport factor | transcript_product=Putative nuclear transport factor | location=Chr3_A_fumigatus_Af293:2708847-2709680(+) | protein_length=124 | sequence_SO=chromosome | SO=protein_coding_gene | is_pseudo=false				259	2.42328e-09	6.86519e-05	Afu3g10460-T-p1 [107-119]	0	1656.7		1.25044e+07	4.75388e+06	2.23632e+07	2.05115e+07	1.42223e+08	2.78166e+07	301011			7.84873e+06	8.53393e+07	9.12284e+07	9	7	11	7	11	10	3			6	10	11	High	High	High	High	High	High	Peak Found	Not Found	Not Found	High	High	High	2.457e-06	2.601e-06	2.365e-06	2.529e-06	6.305e-16	6.305e-16	6.305e-16	6.305e-16	45	4.59	288.69	288.69	9.13	153.94	13	828.853	828.854	828.853	828.854	-0.11	0.33	-0.61	0.28	-9e-05	0.00027	-0.0005	0.00023	154.744	154.731	155.066	154.893	2	2	2	2
	EGESYYVFNDMFR	Afu3g10460-T-p1	transcript=Afu3g10460-T | gene=Afu3g10460 | organism=Aspergillus_fumigatus_Af293 | gene_product=Putative nuclear transport factor | transcript_product=Putative nuclear transport factor | location=Chr3_A_fumigatus_Af293:2708847-2709680(+) | protein_length=124 | sequence_SO=chromosome | SO=protein_coding_gene | is_pseudo=false	1xOxidation [M11(100)]			370	9.67125e-08	6.86519e-05	Afu3g10460-T-p1 [107-119]	0	1672.69		1.81326e+06	506036	2.43372e+06	481311	4.19319e+06	3.04831e+06				2.68088e+06	1.04947e+07	1.10855e+07	16	7	16	4	12	16				17	18	17	High	Peak Found	High	Peak Found	High	High	Not Found	Not Found	Not Found	High	High	High	2.457e-06	2.601e-06	2.365e-06	2.529e-06	6.305e-16	6.305e-16	3.715e-13	2.614e-15	42	2.93	434.22	434.22	7.4	139.3	13	836.851	836.856	836.851	836.851	-0.07	6.03	0.43	0.43	-6e-05	0.00504	0.00036	0.00036	143.555	141.404	141.118	141.118	2	2	2	2
	DHSMLTFETSSVQGVSGIVEK	Afu3g10460-T-p1	transcript=Afu3g10460-T | gene=Afu3g10460 | organism=Aspergillus_fumigatus_Af293 | gene_product=Putative nuclear transport factor | transcript_product=Putative nuclear transport factor | location=Chr3_A_fumigatus_Af293:2708847-2709680(+) | protein_length=124 | sequence_SO=chromosome | SO=protein_coding_gene | is_pseudo=false				944	3.38776e-19	6.86519e-05	Afu3g10460-T-p1 [32-52]	0	2251.09		6.30424e+07	3.7284e+07	8.71367e+07	1.16853e+07	9.24553e+07	7.86326e+07	2.20984e+07	4.00091e+06	6.23185e+06	3.8616e+07	1.02603e+08	8.73049e+07	34	20	41	44	97	59	12	8	10	36	82	67	High	High	High	High	High	High	High	Peak Found	Peak Found	High	High	High	2.457e-06		2.365e-06	2.529e-06	6.305e-16		6.305e-16	6.305e-16	39	6.25			16.3	141.7	21	751.035		1126.55	751.035	-0.88		448.8	-0.07	-0.00066		0.50515	-5e-05	142.712		143.524	143.546	3		2	3
	DHSMLTFETSSVQGVSGIVEK	Afu3g10460-T-p1	transcript=Afu3g10460-T | gene=Afu3g10460 | organism=Aspergillus_fumigatus_Af293 | gene_product=Putative nuclear transport factor | transcript_product=Putative nuclear transport factor | location=Chr3_A_fumigatus_Af293:2708847-2709680(+) | protein_length=124 | sequence_SO=chromosome | SO=protein_coding_gene | is_pseudo=false	1xOxidation [M4(100)]			426	1.66994e-13	6.86519e-05	Afu3g10460-T-p1 [32-52]	0	2267.09		1.47052e+07	7.4311e+06	1.96486e+07	346665	2.95527e+06	1.27018e+07	4.03861e+06	573402	1.14632e+06	1.02127e+07	1.64485e+07	8.91798e+06	32	27	33	3	16	26	28	4	4	30	23	28	High	High	High	Peak Found	Peak Found	High	High	Peak Found	Peak Found	High	High	High	2.457e-06		2.365e-06	2.529e-06	6.305e-16		6.305e-16	6.305e-16	47	5.13			10.47	132.23	21	756.365		756.367	756.367	-2.46		-0.14	-0.14	-0.00186		-0.0001	-0.0001	135.272		135.099	135.099	3		3	3
Afu7g06090-T-p1	transcript=Afu7g06090-T | gene=Afu7g06090 | organism=Aspergillus_fumigatus_Af293 | gene_product=Putative fatty-acyl coA oxidase with a predicted role in beta oxidation of fatty acids | transcript_product=Putative fatty-acyl coA oxidase with a predicted role in beta oxidation of fatty acids | location=Chr7_A_fumigatus_Af293:1496913-1498298(-) | protein_length=444 | sequence_SO=chromosome | SO=protein_coding_gene | is_pseudo=false	52	3655	20	20	0	444	49.7	8.94	22223	196886	5755	2310.81	325.38		1.9927e+08	1.39966e+08	7.38367e+07	1.73733e+08	4.94518e+08	2.96788e+08	1.71002e+08	1.397e+08	1.60566e+08	1.99797e+08	3.63262e+07	1.34597e+08	22	22	22	20	21	22	22	22	20	21	19	21	High	High	High	High	High	High	High	High	High	High	High	High	MDNGFLLFNNVKIPHINMLARFSRVDKETNKYVRPASPSLVFGTMTWVRSNIVLQAGSVLARGVTIATRYCAVRRQFQDRDAKADAGETQVLNYKMVQIRLLPLLAAMYALHFTGRGMMRLYQENQNKRAAAEAEQDKRGAAPEALRAGSDLLADLHATSCGLKALASTTAGEGLEICRRACGGHGYSSYSGIGPYYSDYLPTLTWEGDNYMLTQQVARYLLKSARAVLAGKGTGNDTSQILQAYLARRDKGASFDILEVDSDIVAAFAWRTAHLTFEALKHRDLEKRSWNSLLVDFWRLSTAHSQYLVVKNFYEAVSSPDLAAKLGPETTKIMHDLFRLYALHTLEREAAEFFSSGAVTVRQITLTRTNAVMKLLDEIRPHAVRLVDAWKIPDWQLDSSLGRYDGDVYPDLFNRASQNPVNDLVFDPYPWNEAVLKNAPKAKL
	Sequence	Master Protein Accessions	Master Protein Descriptions	Modifications	Modifications in Master Proteins	Modifications in Master Proteins (all Sites)	# PSMs	Qvality PEP	Qvality q-value	Positions in Master Proteins	# Missed Cleavages	Theo. MH+ [Da]	Quan Info	Abundance: F4: Sample, 1, ppdAB	Abundance: F5: Sample, 2, ppdAB	Abundance: F6: Sample, 3, ppdAB	Abundance: F7: Sample, 1, dclAB	Abundance: F8: Sample, 2, dclAB	Abundance: F9: Sample, 3, dclAB	Abundance: F10: Sample, 1, rdrp12	Abundance: F11: Sample, 2, rdrp12	Abundance: F12: Sample, 3, rdrp12	Abundance: F1: Sample, 1, WT	Abundance: F2: Sample, 2, WT	Abundance: F3: Sample, 3, WT	Abundances Count: F4: Sample, 1, ppdAB	Abundances Count: F5: Sample, 2, ppdAB	Abundances Count: F6: Sample, 3, ppdAB	Abundances Count: F7: Sample, 1, dclAB	Abundances Count: F8: Sample, 2, dclAB	Abundances Count: F9: Sample, 3, dclAB	Abundances Count: F10: Sample, 1, rdrp12	Abundances Count: F11: Sample, 2, rdrp12	Abundances Count: F12: Sample, 3, rdrp12	Abundances Count: F1: Sample, 1, WT	Abundances Count: F2: Sample, 2, WT	Abundances Count: F3: Sample, 3, WT	Found in Sample: [S4] F4: Sample, 1, ppdAB	Found in Sample: [S5] F5: Sample, 2, ppdAB	Found in Sample: [S6] F6: Sample, 3, ppdAB	Found in Sample: [S7] F7: Sample, 1, dclAB	Found in Sample: [S8] F8: Sample, 2, dclAB	Found in Sample: [S9] F9: Sample, 3, dclAB	Found in Sample: [S10] F10: Sample, 1, rdrp12	Found in Sample: [S11] F11: Sample, 2, rdrp12	Found in Sample: [S12] F12: Sample, 3, rdrp12	Found in Sample: [S1] F1: Sample, 1, WT	Found in Sample: [S2] F2: Sample, 2, WT	Found in Sample: [S3] F3: Sample, 3, WT	Percolator q-Value (by Search Engine): Mascot	Percolator q-Value (by Search Engine): MS Amanda 2.0	Percolator q-Value (by Search Engine): MSFragger	Percolator q-Value (by Search Engine): Sequest HT	Percolator PEP (by Search Engine): Mascot	Percolator PEP (by Search Engine): MS Amanda 2.0	Percolator PEP (by Search Engine): MSFragger	Percolator PEP (by Search Engine): Sequest HT	Ions Score (by Search Engine): Mascot	XCorr (by Search Engine): Sequest HT	Amanda Score (by Search Engine): MS Amanda 2.0	CharmeRT Combined Score (by Search Engine): MS Amanda 2.0	MSFraggerScore (by Search Engine): MSFragger	Top Apex RT [min]	Sequence Length	m/z [Da] (by Search Engine): Mascot	m/z [Da] (by Search Engine): MS Amanda 2.0	m/z [Da] (by Search Engine): MSFragger	m/z [Da] (by Search Engine): Sequest HT	DeltaM [ppm] (by Search Engine): Mascot	DeltaM [ppm] (by Search Engine): MS Amanda 2.0	DeltaM [ppm] (by Search Engine): MSFragger	DeltaM [ppm] (by Search Engine): Sequest HT	Deltam/z [Da] (by Search Engine): Mascot	Deltam/z [Da] (by Search Engine): MS Amanda 2.0	Deltam/z [Da] (by Search Engine): MSFragger	Deltam/z [Da] (by Search Engine): Sequest HT	RT [min] (by Search Engine): Mascot	RT [min] (by Search Engine): MS Amanda 2.0	RT [min] (by Search Engine): MSFragger	RT [min] (by Search Engine): Sequest HT	Charge (by Search Engine): Mascot	Charge (by Search Engine): MS Amanda 2.0	Charge (by Search Engine): MSFragger	Charge (by Search Engine): Sequest HT
	NFYEAVSSPDLAAK	Afu7g06090-T-p1	transcript=Afu7g06090-T | gene=Afu7g06090 | organism=Aspergillus_fumigatus_Af293 | gene_product=Putative fatty-acyl coA oxidase with a predicted role in beta oxidation of fatty acids | transcript_product=Putative fatty-acyl coA oxidase with a predicted role in beta oxidation of fatty acids | location=Chr7_A_fumigatus_Af293:1496913-1498298(-) | protein_length=444 | sequence_SO=chromosome | SO=protein_coding_gene | is_pseudo=false				200	3.67405e-10	6.86519e-05	Afu7g06090-T-p1 [312-325]	0	1511.74		5.85342e+06	4.83428e+06	2.3932e+06	1.13695e+07	2.73521e+07	9.821e+06	6.77885e+06	5.28163e+06	2.34689e+06	7.73704e+06	551766	5.80712e+06	3	4	4	3	4	3	4	4	3	3	2	3	High	High	High	High	High	High	High	High	High	High	Peak Found	High	2.457e-06	2.601e-06	2.365e-06	2.529e-06	6.305e-16	6.305e-16	6.305e-16	2.17e-14	41	3.42	293.86	293.86	13.08	121.09	14	756.372	756.373	756.373	756.372	-0.2	0.12	0.53	0.01	-0.00015	9e-05	0.0004	1e-05	120.219	120.479	119.914	121.607	2	2	2	2
	LYQENQNK	Afu7g06090-T-p1	transcript=Afu7g06090-T | gene=Afu7g06090 | organism=Aspergillus_fumigatus_Af293 | gene_product=Putative fatty-acyl coA oxidase with a predicted role in beta oxidation of fatty acids | transcript_product=Putative fatty-acyl coA oxidase with a predicted role in beta oxidation of fatty acids | location=Chr7_A_fumigatus_Af293:1496913-1498298(-) | protein_length=444 | sequence_SO=chromosome | SO=protein_coding_gene | is_pseudo=false				16	0.00448401	6.86519e-05	Afu7g06090-T-p1 [121-128]	0	1036.51		155843	92154	114761	1.02838e+06	528551	1.56545e+06	25512.3	252084					2	2	2	2	2	2	1	2					Peak Found	Peak Found	Peak Found	High	High	High	Peak Found	Peak Found	Not Found	Not Found	Not Found	Not Found	2.457e-06	2.601e-06	2.365e-06	2.529e-06	8.795e-06	4.162e-05	8.624e-05	0.0001511	15	1.14	149.54	149.54	3.93	17.21	8	518.757	518.757	518.757	518.757	0.97	0.01	0.01	0.01	0.0005	1e-05	1e-05	1e-05	16.7223	16.9408	16.9408	16.9408	2	2	2	2
	LYALHTLER	Afu7g06090-T-p1	transcript=Afu7g06090-T | gene=Afu7g06090 | organism=Aspergillus_fumigatus_Af293 | gene_product=Putative fatty-acyl coA oxidase with a predicted role in beta oxidation of fatty acids | transcript_product=Putative fatty-acyl coA oxidase with a predicted role in beta oxidation of fatty acids | location=Chr7_A_fumigatus_Af293:1496913-1498298(-) | protein_length=444 | sequence_SO=chromosome | SO=protein_coding_gene | is_pseudo=false				274	8.05179e-06	6.86519e-05	Afu7g06090-T-p1 [340-348]	0	1115.62		7.03908e+06	5.58852e+06	2.85544e+06	4.94799e+06	2.44793e+07	1.17233e+07	6.3996e+06	5.10999e+06	2.68103e+06	9.3709e+06	2.4261e+06	7.54841e+06	15	15	13	10	13	17	13	15	10	13	10	13	High	High	High	High	High	High	High	High	Peak Found	High	Peak Found	High	2.457e-06	2.601e-06	2.365e-06	2.529e-06	7.723e-09	6.838e-09	1.028e-09	1.557e-07	27	2.37	211.76	211.76	8.03	73.31	9	558.314	558.314	558.314	558.314	0.15	0.16	0.15	0.16	8e-05	9e-05	8e-05	9e-05	76.7534	76.212	76.7534	76.212	2	2	2	2
	LLDEIRPHAVR	Afu7g06090-T-p1	transcript=Afu7g06090-T | gene=Afu7g06090 | organism=Aspergillus_fumigatus_Af293 | gene_product=Putative fatty-acyl coA oxidase with a predicted role in beta oxidation of fatty acids | transcript_product=Putative fatty-acyl coA oxidase with a predicted role in beta oxidation of fatty acids | location=Chr7_A_fumigatus_Af293:1496913-1498298(-) | protein_length=444 | sequence_SO=chromosome | SO=protein_coding_gene | is_pseudo=false				336	1.23904e-05	6.86519e-05	Afu7g06090-T-p1 [375-385]	0	1318.76		1.09311e+07	9.38195e+06	4.47485e+06	1.63289e+06	2.79089e+07	1.76924e+07	1.0375e+07	6.68816e+06	1.95496e+06	1.30129e+07	1.93659e+06	5.46172e+06	13	15	14	5	13	18	15	12	17	12	5	11	High	High	High	High	High	High	High	High	High	High	Peak Found	High	2.457e-06	2.601e-06	2.365e-06	2.529e-06	2.236e-06	7.696e-08	2.236e-09	3.834e-07	16	2.54	184.07	184.07	7	69.94	11	440.258	330.445	330.445	440.258	0.11	-0.59	-0.59	-0.74	5e-05	-0.00019	-0.00019	-0.00033	70.6063	73.0991	73.0991	84.7014	3	4	4	3
	LSTAHSQYLVVK	Afu7g06090-T-p1	transcript=Afu7g06090-T | gene=Afu7g06090 | organism=Aspergillus_fumigatus_Af293 | gene_product=Putative fatty-acyl coA oxidase with a predicted role in beta oxidation of fatty acids | transcript_product=Putative fatty-acyl coA oxidase with a predicted role in beta oxidation of fatty acids | location=Chr7_A_fumigatus_Af293:1496913-1498298(-) | protein_length=444 | sequence_SO=chromosome | SO=protein_coding_gene | is_pseudo=false				98	1.07655e-09	6.86519e-05	Afu7g06090-T-p1 [300-311]	0	1345.75		3.10003e+06	2.61469e+06	1.39352e+06		14757163	4.38628e+06	1.55206e+06	781946	1.95816e+06	3.67817e+06	437166	3.39252e+06	7	5	5		4	4	5	5	6	5	3	5	High	High	Peak Found	Not Found	High	High	Peak Found	Peak Found	Peak Found	High	Peak Found	High	2.457e-06	2.601e-06	2.365e-06	2.529e-06	6.305e-16	6.305e-16	6.305e-16	1.5e-15	30	3.89	322.32	322.32	11.17	60.47	12	673.377	673.377	673.377	673.377	-0.37	-0.37	-0.66	-0.66	-0.00025	-0.00025	-0.00045	-0.00045	63.1535	63.1535	61.3005	61.3005	2	2	2	2
	IPDWQLDSSLGR	Afu7g06090-T-p1	transcript=Afu7g06090-T | gene=Afu7g06090 | organism=Aspergillus_fumigatus_Af293 | gene_product=Putative fatty-acyl coA oxidase with a predicted role in beta oxidation of fatty acids | transcript_product=Putative fatty-acyl coA oxidase with a predicted role in beta oxidation of fatty acids | location=Chr7_A_fumigatus_Af293:1496913-1498298(-) | protein_length=444 | sequence_SO=chromosome | SO=protein_coding_gene | is_pseudo=false				227	2.6281e-09	6.86519e-05	Afu7g06090-T-p1 [392-403]	0	1386.7		1.28367e+07	6.25285e+06	3.61479e+06	28707974	3.81004e+07	1.49728e+07	7.47519e+06	6.20582e+06	1.93737e+06	1.30526e+07	486908	7.57288e+06	5	4	4	3	4	4	4	4	3	4	2	4	High	High	High	High	High	High	High	High	High	High	Peak Found	High	2.457e-06	2.601e-06	2.365e-06	2.529e-06	6.305e-16	6.305e-16	6.305e-16	2.313e-14	55	3.4	337.99	337.99	11.1	134.48	12	693.854	693.854	693.853	693.854	-0.26	0.16	-1.43	-0.15	-0.00018	0.00011	-0.00099	-0.00011	136.257	136.326	133.18	134.213	2	2	2	2
	IPHINMLAR	Afu7g06090-T-p1	transcript=Afu7g06090-T | gene=Afu7g06090 | organism=Aspergillus_fumigatus_Af293 | gene_product=Putative fatty-acyl coA oxidase with a predicted role in beta oxidation of fatty acids | transcript_product=Putative fatty-acyl coA oxidase with a predicted role in beta oxidation of fatty acids | location=Chr7_A_fumigatus_Af293:1496913-1498298(-) | protein_length=444 | sequence_SO=chromosome | SO=protein_coding_gene | is_pseudo=false				93	0.000409706	6.86519e-05	Afu7g06090-T-p1 [13-21]	0	1064.6		1.54078e+06	1.01191e+06	345789	4.23527e+06		5.08538e+06	606612	521229	551558	3.36831e+06	256746	3.48931e+06	4	5	3	11		4	4	4	4	4	2	4	Peak Found	Peak Found	Peak Found	High	Not Found	High	Peak Found	Peak Found	Peak Found	High	Peak Found	High	2.457e-06	2.601e-06	2.365e-06	2.529e-06	1.38e-07	9.235e-08	1.192e-06	7.286e-06	32	2.08	211.81	211.81	5.09	90.07	9	355.539	355.54	355.539	355.54	-0.2	0.79	-2.07	0.79	-7e-05	0.00028	-0.00073	0.00028	92.5612	141.238	93.8124	141.238	3	3	3	3
	IPHINMLAR	Afu7g06090-T-p1	transcript=Afu7g06090-T | gene=Afu7g06090 | organism=Aspergillus_fumigatus_Af293 | gene_product=Putative fatty-acyl coA oxidase with a predicted role in beta oxidation of fatty acids | transcript_product=Putative fatty-acyl coA oxidase with a predicted role in beta oxidation of fatty acids | location=Chr7_A_fumigatus_Af293:1496913-1498298(-) | protein_length=444 | sequence_SO=chromosome | SO=protein_coding_gene | is_pseudo=false	1xOxidation [M6(100)]			76	0.0043505	6.86519e-05	Afu7g06090-T-p1 [13-21]	0	1080.6		1.41063e+06	1.62595e+06	507270	94859.1	493342	1.58644e+06	4.33139e+06	2.30511e+06	467799	2.48307e+06	1.55372e+06	655269	8	10	8	1	3	9	10	11	5	10	7	6	High	Peak Found	Peak Found	Peak Found	Peak Found	Peak Found	High	High	Peak Found	High	Peak Found	Peak Found	2.457e-06	2.601e-06	2.365e-06	7.293e-06	0.0001038	1.611e-07	8.174e-05	0.0002893	34	1.99	287.64	287.64	3.91	56.69	9	360.871	360.871	360.871	360.871	-1.05	-1.05	-1.05	-1.05	-0.00038	-0.00038	-0.00038	-0.00038	55.3646	55.3646	55.3646	55.3646	3	3	3	3
	YDGDVYPDLFNR	Afu7g06090-T-p1	transcript=Afu7g06090-T | gene=Afu7g06090 | organism=Aspergillus_fumigatus_Af293 | gene_product=Putative fatty-acyl coA oxidase with a predicted role in beta oxidation of fatty acids | transcript_product=Putative fatty-acyl coA oxidase with a predicted role in beta oxidation of fatty acids | location=Chr7_A_fumigatus_Af293:1496913-1498298(-) | protein_length=444 | sequence_SO=chromosome | SO=protein_coding_gene | is_pseudo=false				112	3.8821e-08	6.86519e-05	Afu7g06090-T-p1 [404-415]	0	1473.66		18481743	7.84397e+06	5.21574e+06	1.87917e+07	3.82139e+07	19810323	13763942	8.03432e+06	4.0018e+06	1.35883e+07	1.30807e+06	8.72791e+06	3	3	4	5	5	3	3	4	4	3	4	4	High	High	High	High	High	High	High	High	High	High	Peak Found	Peak Found	2.457e-06	2.601e-06	2.365e-06	2.529e-06	6.305e-16	6.333e-16	7.166e-14	7.282e-14	71	3.64	283.81	283.81	8.91	138.62	12	737.336	737.336	737.335	737.335	0.3	0.21	-0.82	-0.82	0.00022	0.00016	-0.00061	-0.00061	140.345	142.421	139.554	139.554	2	2	2	2
	SNIVLQAGSVLAR	Afu7g06090-T-p1	transcript=Afu7g06090-T | gene=Afu7g06090 | organism=Aspergillus_fumigatus_Af293 | gene_product=Putative fatty-acyl coA oxidase with a predicted role in beta oxidation of fatty acids | transcript_product=Putative fatty-acyl coA oxidase with a predicted role in beta oxidation of fatty acids | location=Chr7_A_fumigatus_Af293:1496913-1498298(-) | protein_length=444 | sequence_SO=chromosome | SO=protein_coding_gene | is_pseudo=false				104	3.94299e-09	6.86519e-05	Afu7g06090-T-p1 [50-62]	0	1327.77		1.5519e+06	877098	490885	1.19402e+06	1.63693e+07	6.42179e+06	1.01268e+06	705369	749168	4.50025e+06	820518	4.06052e+06	3	3	3	1	4	3	3	4	3	3	3	3	High	High	High	High	High	High	High	High	Peak Found	High	Peak Found	High	2.457e-06	2.601e-06	2.365e-06	2.529e-06	6.305e-16	6.305e-16	1.191e-15	1.882e-13	70	3.59	359.58	359.58	11.52	130.65	13	664.388	664.388	664.388	664.388	0.15	0.15	-0.93	0.15	0.0001	0.0001	-0.00062	0.0001	134.137	134.137	130.335	134.137	2	2	2	2
	TAHLTFEALK	Afu7g06090-T-p1	transcript=Afu7g06090-T | gene=Afu7g06090 | organism=Aspergillus_fumigatus_Af293 | gene_product=Putative fatty-acyl coA oxidase with a predicted role in beta oxidation of fatty acids | transcript_product=Putative fatty-acyl coA oxidase with a predicted role in beta oxidation of fatty acids | location=Chr7_A_fumigatus_Af293:1496913-1498298(-) | protein_length=444 | sequence_SO=chromosome | SO=protein_coding_gene | is_pseudo=false				219	2.7619e-06	6.86519e-05	Afu7g06090-T-p1 [272-281]	0	1130.62		6.91722e+06	5.82861e+06	2.62419e+06		2.60585e+07	1.33252e+07	8.42577e+06	4.74608e+06	2.70413e+06	1.01329e+07	3.87205e+06	7.1945e+06	10	7	6		6	10	11	9	8	10	7	8	High	High	High	Not Found	High	High	High	High	High	High	Peak Found	High	2.457e-06	2.601e-06	2.365e-06	2.529e-06	9.683e-14	6.789e-14	1.508e-10	2.387e-11	54	3.34	349.65	349.65	6.71	81.97	10	565.814	565.814	565.814	565.814	0.4	0.4	0.4	0.4	0.00023	0.00023	0.00023	0.00023	84.8874	84.8874	84.8874	84.8874	2	2	2	2
	EAAEFFSSGAVTVR	Afu7g06090-T-p1	transcript=Afu7g06090-T | gene=Afu7g06090 | organism=Aspergillus_fumigatus_Af293 | gene_product=Putative fatty-acyl coA oxidase with a predicted role in beta oxidation of fatty acids | transcript_product=Putative fatty-acyl coA oxidase with a predicted role in beta oxidation of fatty acids | location=Chr7_A_fumigatus_Af293:1496913-1498298(-) | protein_length=444 | sequence_SO=chromosome | SO=protein_coding_gene | is_pseudo=false				196	1.18544e-09	6.86519e-05	Afu7g06090-T-p1 [349-362]	0	1470.72		5.65349e+06	4.23294e+06	2.50155e+06	464259	1.73958e+06	7.17732e+06	5.59304e+06	3.89911e+06	1.88626e+06	4.70069e+06	419314	1.43356e+06	7	8	8	3	4	6	9	9	7	10	4	9	High	High	High	High	High	High	High	High	Peak Found	High	Peak Found	High	2.457e-06	2.601e-06	2.365e-06	2.529e-06	6.305e-16	6.305e-16	6.305e-16	1.181e-14	43	3.19	324.33	324.33	12.19	125.38	14	735.864	735.865	735.865	735.865	-0.52	0.1	-0.18	0.21	-0.00039	8e-05	-0.00013	0.00016	127.138	126.712	127.143	125.237	2	2	2	2
	ALASTTAGEGLEICR	Afu7g06090-T-p1	transcript=Afu7g06090-T | gene=Afu7g06090 | organism=Aspergillus_fumigatus_Af293 | gene_product=Putative fatty-acyl coA oxidase with a predicted role in beta oxidation of fatty acids | transcript_product=Putative fatty-acyl coA oxidase with a predicted role in beta oxidation of fatty acids | location=Chr7_A_fumigatus_Af293:1496913-1498298(-) | protein_length=444 | sequence_SO=chromosome | SO=protein_coding_gene | is_pseudo=false	1xCarbamidomethyl [C14]			206	8.06312e-10	6.86519e-05	Afu7g06090-T-p1 [165-179]	0	1548.77		1.26405e+07	6.48974e+06	4.33412e+06	3.59932e+06	1.51341e+07	1.47344e+07	8.59664e+06	5.52925e+06	1.80647e+06	1.02558e+07	1.35586e+06	7.47236e+06	4	5	4	3	5	5	5	4	4	5	3	5	High	High	High	High	High	High	High	High	High	High	High	Peak Found	2.457e-06	2.601e-06	2.365e-06	2.529e-06	6.305e-16	6.305e-16	6.305e-16	1.673e-15	35	3.55	289.33	289.33	10.64	102.78	15	774.887	774.889	774.888	774.888	-1.32	1.79	0.18	-0.15	-0.00102	0.00139	0.00014	-0.00011	105.66	105.215	101.816	109.695	2	2	2	2
	AGSDLLADLHATSCGLK	Afu7g06090-T-p1	transcript=Afu7g06090-T | gene=Afu7g06090 | organism=Aspergillus_fumigatus_Af293 | gene_product=Putative fatty-acyl coA oxidase with a predicted role in beta oxidation of fatty acids | transcript_product=Putative fatty-acyl coA oxidase with a predicted role in beta oxidation of fatty acids | location=Chr7_A_fumigatus_Af293:1496913-1498298(-) | protein_length=444 | sequence_SO=chromosome | SO=protein_coding_gene | is_pseudo=false	1xCarbamidomethyl [C14]			83	9.20592e-12	6.86519e-05	Afu7g06090-T-p1 [148-164]	0	1728.86		4.0776e+06	1.402e+06	1.12724e+06	533578	3.88469e+06	4.39317e+06	2.6397e+06	876087	628041	3.09222e+06	458767	1.77636e+06	6	5	4	1	5	6	6	4	4	5	3	4	High	Peak Found	High	Peak Found	High	High	High	Peak Found	Peak Found	Peak Found	Peak Found	High	2.457e-06	2.601e-06	2.365e-06	2.529e-06	6.305e-16	6.305e-16	6.305e-16	6.305e-16	54	4.25	352.74	352.74	10.97	128.17	17	576.958	576.958	576.958	576.958	0.14	0.23	0.23	0.23	8e-05	0.00013	0.00013	0.00013	130.51	130.017	130.017	130.017	3	3	3	3
	ADAGETQVLNYK	Afu7g06090-T-p1	transcript=Afu7g06090-T | gene=Afu7g06090 | organism=Aspergillus_fumigatus_Af293 | gene_product=Putative fatty-acyl coA oxidase with a predicted role in beta oxidation of fatty acids | transcript_product=Putative fatty-acyl coA oxidase with a predicted role in beta oxidation of fatty acids | location=Chr7_A_fumigatus_Af293:1496913-1498298(-) | protein_length=444 | sequence_SO=chromosome | SO=protein_coding_gene | is_pseudo=false				386	1.29873e-09	6.86519e-05	Afu7g06090-T-p1 [84-95]	0	1308.64		2.97077e+07	1.85184e+07	1.02457e+07	2.60834e+07	7.3001e+07	4.21069e+07	2.02708e+07	9.22886e+06	5.20384e+06	2.51632e+07	2.79666e+06	1.72617e+07	4	5	5	4	6	5	5	3	4	6	4	6	High	High	High	High	High	High	High	High	High	High	High	High	2.457e-06	2.601e-06	2.365e-06	2.529e-06	6.305e-16	6.305e-16	6.305e-16	9.014e-16	102	3.81	385.72	385.72	10.13	72.86	12	654.825	654.825	654.826	654.826	-0.08	0.1	0.63	0.63	-5e-05	7e-05	0.00041	0.00041	75.1715	75.0231	71.7753	71.7753	2	2	2	2
	ASQNPVNDLVFDPYPWNEAVLK	Afu7g06090-T-p1	transcript=Afu7g06090-T | gene=Afu7g06090 | organism=Aspergillus_fumigatus_Af293 | gene_product=Putative fatty-acyl coA oxidase with a predicted role in beta oxidation of fatty acids | transcript_product=Putative fatty-acyl coA oxidase with a predicted role in beta oxidation of fatty acids | location=Chr7_A_fumigatus_Af293:1496913-1498298(-) | protein_length=444 | sequence_SO=chromosome | SO=protein_coding_gene | is_pseudo=false				156	9.07557e-15	6.86519e-05	Afu7g06090-T-p1 [416-437]	0	2516.25		3.01561e+06	1.1835e+06	694592	2.07918e+06	6.15509e+06	3.36299e+06	1.95219e+06	550634		4.54738e+06		2.14173e+06	6	6	4	8	7	7	6	4		6		6	High	High	High	High	High	High	High	High	Not Found	High	Not Found	High	2.457e-06		2.365e-06	2.529e-06	6.305e-16		6.305e-16	6.305e-16	21	4.15			13.29	165.61	22	839.42		1258.63	1258.63	-0.21		0.47	0.47	-0.00017		0.00059	0.00059	166.058		166.024	166.024	3		2	2
	GTGNDTSQILQAYLAR	Afu7g06090-T-p1	transcript=Afu7g06090-T | gene=Afu7g06090 | organism=Aspergillus_fumigatus_Af293 | gene_product=Putative fatty-acyl coA oxidase with a predicted role in beta oxidation of fatty acids | transcript_product=Putative fatty-acyl coA oxidase with a predicted role in beta oxidation of fatty acids | location=Chr7_A_fumigatus_Af293:1496913-1498298(-) | protein_length=444 | sequence_SO=chromosome | SO=protein_coding_gene | is_pseudo=false				164	6.40885e-14	6.86519e-05	Afu7g06090-T-p1 [233-248]	0	1707.87		1.66344e+07	1.90956e+07	8.22e+06	3.36782e+06	4.90784e+07	2.92755e+07	2.07801e+07	1.40108e+07	1.27774e+07	2.95926e+07	7.45878e+06	1.51541e+07	9	10	10	3	10	10	10	10	10	10	7	10	High	High	High	High	High	High	High	High	High	High	Peak Found	High	2.457e-06	2.601e-06	2.365e-06	2.529e-06	6.305e-16	6.305e-16	6.305e-16	6.305e-16	137	4.81	322.63	322.63	10.48	140.95	16	854.437	854.439	854.438	854.437	0.98	2.17	1.49	0.98	0.00084	0.00185	0.00127	0.00084	143.789	143.731	143.666	143.789	2	2	2	2
	IMHDLFR	Afu7g06090-T-p1	transcript=Afu7g06090-T | gene=Afu7g06090 | organism=Aspergillus_fumigatus_Af293 | gene_product=Putative fatty-acyl coA oxidase with a predicted role in beta oxidation of fatty acids | transcript_product=Putative fatty-acyl coA oxidase with a predicted role in beta oxidation of fatty acids | location=Chr7_A_fumigatus_Af293:1496913-1498298(-) | protein_length=444 | sequence_SO=chromosome | SO=protein_coding_gene | is_pseudo=false				110	0.00905663	0.000281552	Afu7g06090-T-p1 [333-339]	0	931.482		761112	370233	114858	637485	12131148	2.93104e+06	288958	254635	623371	208328	79366.1	1.64456e+06	11	10	4	8	12	12	8	8	5	3	1	10	Peak Found	Peak Found	High	High	High	High	Peak Found	Peak Found	Peak Found	Peak Found	Peak Found	High	5.667e-05	7.293e-05	1.13e-05	0.0002656	0.001383	0.002428	0.0002924	0.003767	25	1.58	177.99	177.99	3.85	73.75	7	466.245	311.165	466.244	311.166	0.97	0.05	-1.82	0.7	0.00045	2e-05	-0.00085	0.00022	74.0169	81.3844	74.642	85.1175	2	3	2	3
	IMHDLFR	Afu7g06090-T-p1	transcript=Afu7g06090-T | gene=Afu7g06090 | organism=Aspergillus_fumigatus_Af293 | gene_product=Putative fatty-acyl coA oxidase with a predicted role in beta oxidation of fatty acids | transcript_product=Putative fatty-acyl coA oxidase with a predicted role in beta oxidation of fatty acids | location=Chr7_A_fumigatus_Af293:1496913-1498298(-) | protein_length=444 | sequence_SO=chromosome | SO=protein_coding_gene | is_pseudo=false	1xOxidation [M2(100)]			58	0.026899	0.00112645	Afu7g06090-T-p1 [333-339]	0	947.477		1.13608e+06	932281	469342	541811	1.22502e+06	962275	1.09496e+06	961065	86860.3	2.54158e+06		865943	10	8	9	9	8	6	9	7	2	12		10	Peak Found	Peak Found	Peak Found	Peak Found	Peak Found	High	High	High	Peak Found	High	Not Found	Peak Found	0.0001182	5.076e-06	7.504e-05	9.695e-06	0.003006	0.000319	0.001648	0.000473	12	1.56	119.14	119.14	3.27	45.94	7	316.497	316.497	316.497	316.497	0.45	0.29	-1	0.29	0.00014	9e-05	-0.00032	9e-05	46.7015	45.9937	47.6175	45.9937	3	3	3	3
	LVDAWK	Afu7g06090-T-p1	transcript=Afu7g06090-T | gene=Afu7g06090 | organism=Aspergillus_fumigatus_Af293 | gene_product=Putative fatty-acyl coA oxidase with a predicted role in beta oxidation of fatty acids | transcript_product=Putative fatty-acyl coA oxidase with a predicted role in beta oxidation of fatty acids | location=Chr7_A_fumigatus_Af293:1496913-1498298(-) | protein_length=444 | sequence_SO=chromosome | SO=protein_coding_gene | is_pseudo=false				376	0.0602276	0.0026891	Afu7g06090-T-p1 [386-391]	0	731.409		2.23039e+07	1.83981e+07	8.42552e+06	3.10366e+07	6.94181e+07	3.61677e+07	18635275	4.11088e+07	1.14069e+08	2.21966e+07	5.14403e+06	2.1491e+07	8	7	10	9	9	9	7	7	8	10	8	11	High	High	High	High	High	High	High	High	Peak Found	High	Peak Found	High	0.001324	0.002228	0.0002757	0.001232	0.0348	0.06695	0.004954	0.03708	14	1.69	100.83	100.83	3.72	54.36	6	366.208	366.208	366.208	366.208	0.85	0	0.81	0.09	0.00031	0	0.0003	3e-05	55.907	53.9063	57.7643	53.4961	2	2	2	2
	LGPETTK	Afu7g06090-T-p1	transcript=Afu7g06090-T | gene=Afu7g06090 | organism=Aspergillus_fumigatus_Af293 | gene_product=Putative fatty-acyl coA oxidase with a predicted role in beta oxidation of fatty acids | transcript_product=Putative fatty-acyl coA oxidase with a predicted role in beta oxidation of fatty acids | location=Chr7_A_fumigatus_Af293:1496913-1498298(-) | protein_length=444 | sequence_SO=chromosome | SO=protein_coding_gene | is_pseudo=false				27	0.0896499	0.00431428	Afu7g06090-T-p1 [326-332]	0	745.409		2.07862e+07	1.32152e+07	7.75689e+06	1.01302e+07	3.09115e+06	30492271	1.53541e+07	1.30684e+07	2.34818e+06	6.60118e+06	3.20637e+06	3.41297e+06	3	3	4	3	4	4	3	3	3	4	4	4	High	High	High	Peak Found	Peak Found	High	Peak Found	High	Peak Found	High	Peak Found	Peak Found	0.0003151	0.0004931	0.0005468	0.0006234	0.0065	0.008305	0.01149	0.01259	50	1.87	172.07	172.07	2.91	20.17	7	373.208	373.208	373.208	373.208	-0.51	-0.53	-0.37	-0.37	-0.00019	-0.0002	-0.00014	-0.00014	19.0589	19.2428	19.0056	19.0056	2	2	2	2
	QITLTR	Afu7g06090-T-p1	transcript=Afu7g06090-T | gene=Afu7g06090 | organism=Aspergillus_fumigatus_Af293 | gene_product=Putative fatty-acyl coA oxidase with a predicted role in beta oxidation of fatty acids | transcript_product=Putative fatty-acyl coA oxidase with a predicted role in beta oxidation of fatty acids | location=Chr7_A_fumigatus_Af293:1496913-1498298(-) | protein_length=444 | sequence_SO=chromosome | SO=protein_coding_gene | is_pseudo=false				138	0.101742	0.00494704	Afu7g06090-T-p1 [363-368]	0	731.441		12734878	10176166	5.91644e+06	2.32564e+07	45398371	18794432	15049330	9.58053e+06	1.7844e+06	9972694	1757413	8.03243e+06	3	3	3	3	3	3	3	3	2	3	3	3	High	High	High	High	High	High	High	High	Peak Found	High	Peak Found	High	0.0006501	0.001007	0.0004898	0.0009543	0.01216	0.0241	0.009853	0.02771	30	1.81	117.13	117.13	3.37	34.13	6	366.224	366.224	366.224	366.224	-0.3	-0.55	-0.1	0.01	-0.00011	-0.0002	-4e-05	0	33.1096	33.3258	34.7525	33.2958	2	2	2	2
Afu3g09320-T-p1	transcript=Afu3g09320-T | gene=Afu3g09320 | organism=Aspergillus_fumigatus_Af293 | gene_product=Serine hydroxymethyltransferase | transcript_product=Serine hydroxymethyltransferase | location=Chr3_A_fumigatus_Af293:2359631-2361249(+) | protein_length=471 | sequence_SO=chromosome | SO=protein_coding_gene | is_pseudo=false	64	3606	28	27	1	471	51.8	7.75	21863	182964	4968	2115.7	420.588	Acetyl [N-Term]; Met-loss+Acetyl [N-Term]	3.2753e+08	4.0424e+08	5.42138e+08	5.98103e+08	1.38765e+09	6.04549e+08	2.05032e+08	5.35038e+08	2.35716e+09	1.99376e+08	2.32607e+09	9.41979e+08	28	28	29	29	31	31	25	29	30	26	34	32	High	High	High	High	High	High	High	High	High	High	High	High	MATYALSQAHREQMEKSLVDSDPEIAQIMEKEIQRQRESILLIASENVTSRAVFDALGSPMSNKYSEGYPGARYYGGNQHIDAIELTCQARALKAFNLDPEKWGVNVQCLSGSPANLEVYQALMRPHDRLMGLDLPHGGHLSHGYQTPSRKISAVSTYFETFPYRVNTETGIIDYDTLEANAELYRPKCLVAGTSAYCRLIDYGRMRKIADKVGAYLIVDMAHISGLVAAGVIPSPFEYADVVTTTTHKSLRGPRGAMIFFRKGVRSTDPKTGKEIMYDLEGPINFSVFPGHQGGPHNHTITALAVALKQAATPEFRQYQEQVLKNAKALEVEFKALGHKLVSDGTDSHMVLLDLRPKGLDGARVEAVLEQINIACNKNSIPGDKSALTPCGIRIGTPAMTSRGMSEEDFKRVARYIDQVINLCKSIQADLPKEANKLKDFKAKVASGSVPEILALRKEVAEWASTYPLPV
	Sequence	Master Protein Accessions	Master Protein Descriptions	Modifications	Modifications in Master Proteins	Modifications in Master Proteins (all Sites)	# PSMs	Qvality PEP	Qvality q-value	Positions in Master Proteins	# Missed Cleavages	Theo. MH+ [Da]	Quan Info	Abundance: F4: Sample, 1, ppdAB	Abundance: F5: Sample, 2, ppdAB	Abundance: F6: Sample, 3, ppdAB	Abundance: F7: Sample, 1, dclAB	Abundance: F8: Sample, 2, dclAB	Abundance: F9: Sample, 3, dclAB	Abundance: F10: Sample, 1, rdrp12	Abundance: F11: Sample, 2, rdrp12	Abundance: F12: Sample, 3, rdrp12	Abundance: F1: Sample, 1, WT	Abundance: F2: Sample, 2, WT	Abundance: F3: Sample, 3, WT	Abundances Count: F4: Sample, 1, ppdAB	Abundances Count: F5: Sample, 2, ppdAB	Abundances Count: F6: Sample, 3, ppdAB	Abundances Count: F7: Sample, 1, dclAB	Abundances Count: F8: Sample, 2, dclAB	Abundances Count: F9: Sample, 3, dclAB	Abundances Count: F10: Sample, 1, rdrp12	Abundances Count: F11: Sample, 2, rdrp12	Abundances Count: F12: Sample, 3, rdrp12	Abundances Count: F1: Sample, 1, WT	Abundances Count: F2: Sample, 2, WT	Abundances Count: F3: Sample, 3, WT	Found in Sample: [S4] F4: Sample, 1, ppdAB	Found in Sample: [S5] F5: Sample, 2, ppdAB	Found in Sample: [S6] F6: Sample, 3, ppdAB	Found in Sample: [S7] F7: Sample, 1, dclAB	Found in Sample: [S8] F8: Sample, 2, dclAB	Found in Sample: [S9] F9: Sample, 3, dclAB	Found in Sample: [S10] F10: Sample, 1, rdrp12	Found in Sample: [S11] F11: Sample, 2, rdrp12	Found in Sample: [S12] F12: Sample, 3, rdrp12	Found in Sample: [S1] F1: Sample, 1, WT	Found in Sample: [S2] F2: Sample, 2, WT	Found in Sample: [S3] F3: Sample, 3, WT	Percolator q-Value (by Search Engine): Mascot	Percolator q-Value (by Search Engine): MS Amanda 2.0	Percolator q-Value (by Search Engine): MSFragger	Percolator q-Value (by Search Engine): Sequest HT	Percolator PEP (by Search Engine): Mascot	Percolator PEP (by Search Engine): MS Amanda 2.0	Percolator PEP (by Search Engine): MSFragger	Percolator PEP (by Search Engine): Sequest HT	Ions Score (by Search Engine): Mascot	XCorr (by Search Engine): Sequest HT	Amanda Score (by Search Engine): MS Amanda 2.0	CharmeRT Combined Score (by Search Engine): MS Amanda 2.0	MSFraggerScore (by Search Engine): MSFragger	Top Apex RT [min]	Sequence Length	m/z [Da] (by Search Engine): Mascot	m/z [Da] (by Search Engine): MS Amanda 2.0	m/z [Da] (by Search Engine): MSFragger	m/z [Da] (by Search Engine): Sequest HT	DeltaM [ppm] (by Search Engine): Mascot	DeltaM [ppm] (by Search Engine): MS Amanda 2.0	DeltaM [ppm] (by Search Engine): MSFragger	DeltaM [ppm] (by Search Engine): Sequest HT	Deltam/z [Da] (by Search Engine): Mascot	Deltam/z [Da] (by Search Engine): MS Amanda 2.0	Deltam/z [Da] (by Search Engine): MSFragger	Deltam/z [Da] (by Search Engine): Sequest HT	RT [min] (by Search Engine): Mascot	RT [min] (by Search Engine): MS Amanda 2.0	RT [min] (by Search Engine): MSFragger	RT [min] (by Search Engine): Sequest HT	Charge (by Search Engine): Mascot	Charge (by Search Engine): MS Amanda 2.0	Charge (by Search Engine): MSFragger	Charge (by Search Engine): Sequest HT
	MATYALSQAHR	Afu3g09320-T-p1	transcript=Afu3g09320-T | gene=Afu3g09320 | organism=Aspergillus_fumigatus_Af293 | gene_product=Serine hydroxymethyltransferase | transcript_product=Serine hydroxymethyltransferase | location=Chr3_A_fumigatus_Af293:2359631-2361249(+) | protein_length=471 | sequence_SO=chromosome | SO=protein_coding_gene | is_pseudo=false	1xMet-loss+Acetyl [N-Term]	Afu3g09320-T-p1 1xMet-loss+Acetyl [N-Term]	Afu3g09320-T-p1 1xMet-loss+Acetyl [N-Term]	12	0.0036102	6.86519e-05	Afu3g09320-T-p1 [1-11]	0	1159.59		612824	25957.6	1.12274e+06	7.57844e+06	1.24293e+07	1.42906e+06	348490	339847	272060	1.80162e+06	2.77342e+07	1.55064e+07	1	1	6	7	4	4	3	5	2	2	6	6	Peak Found	Peak Found	Peak Found	High	High	High	Peak Found	Peak Found	Peak Found	Peak Found	High	High				2.529e-06				8.354e-09		2.8				79.14	11				580.296				-0.23				-0.00013				80.517				2
	QYQEQVLK	Afu3g09320-T-p1	transcript=Afu3g09320-T | gene=Afu3g09320 | organism=Aspergillus_fumigatus_Af293 | gene_product=Serine hydroxymethyltransferase | transcript_product=Serine hydroxymethyltransferase | location=Chr3_A_fumigatus_Af293:2359631-2361249(+) | protein_length=471 | sequence_SO=chromosome | SO=protein_coding_gene | is_pseudo=false				109	0.00146099	6.86519e-05	Afu3g09320-T-p1 [318-325]	0	1035.55		1.61423e+08	1.46307e+08	2.54528e+08	233340422	335764016	2.64941e+08	6.71813e+07	94978822	227748091	1.30888e+08	625615436	410628550	6	6	6	6	6	6	6	6	6	4	6	6	Peak Found	High	High	High	High	High	Peak Found	High	High	Peak Found	High	High	2.457e-06	2.601e-06	2.365e-06	2.529e-06	3.899e-07	1.027e-06	1.164e-05	1.65e-06	27	2.26	167.48	167.48	4.36	37.81	8	518.278	518.277	518.278	518.277	0.98	-0.1	0.79	-0.28	0.00051	-5e-05	0.00041	-0.00015	37.7917	37.0902	36.7711	38.9026	2	2	2	2
	QAATPEFR	Afu3g09320-T-p1	transcript=Afu3g09320-T | gene=Afu3g09320 | organism=Aspergillus_fumigatus_Af293 | gene_product=Serine hydroxymethyltransferase | transcript_product=Serine hydroxymethyltransferase | location=Chr3_A_fumigatus_Af293:2359631-2361249(+) | protein_length=471 | sequence_SO=chromosome | SO=protein_coding_gene | is_pseudo=false				128	0.00483584	6.86519e-05	Afu3g09320-T-p1 [310-317]	0	919.463		8.62476e+06	9.45034e+06	2.51103e+07	4.86421e+07	1.29978e+08	2.85231e+07	3.96274e+06	1.28152e+07	7.5552e+07	6.01516e+06	1.85186e+08	6.96955e+07	7	7	8	8	8	8	7	8	8	7	7	8	High	Peak Found	High	High	High	High	High	High	High	High	High	High	0.0004185	0.00081	2.365e-06	0.0005078	0.007795	0.01679	9.867e-05	0.008658	41	2.46	148.62	148.62	6.08	34.9	8	460.235	460.235	460.235	460.235	-0.13	-0.13	-0.19	0.09	-6e-05	-6e-05	-9e-05	4e-05	34.3343	34.3343	34.1854	33.7578	2	2	2	2
	IGTPAMTSR	Afu3g09320-T-p1	transcript=Afu3g09320-T | gene=Afu3g09320 | organism=Aspergillus_fumigatus_Af293 | gene_product=Serine hydroxymethyltransferase | transcript_product=Serine hydroxymethyltransferase | location=Chr3_A_fumigatus_Af293:2359631-2361249(+) | protein_length=471 | sequence_SO=chromosome | SO=protein_coding_gene | is_pseudo=false	1xOxidation [M6(100)]			47	0.00115166	6.86519e-05	Afu3g09320-T-p1 [395-403]	0	949.477		1.26174e+06	2.52262e+06	920985	2.58991e+06	1.14198e+06	1.46848e+06	5.8174e+06	4.34229e+06	2.13057e+07	732432	4.46924e+06	1.37711e+06	4	4	4	3	2	3	5	5	4	5	5	5	Peak Found	High	Peak Found	High	High	Peak Found	High	High	High	Peak Found	High	Peak Found	2.457e-06	2.601e-06	2.365e-06	2.529e-06	3.418e-06	1.86e-08	7.6e-06	3.926e-05	38	2.19	321.02	321.02	5.07	21.51	9	475.243	475.243	475.242	475.242	0.81	0.81	0.5	0.5	0.00039	0.00039	0.00024	0.00024	20.7537	20.7537	20.2679	20.2679	2	2	2	2
	IGTPAMTSR	Afu3g09320-T-p1	transcript=Afu3g09320-T | gene=Afu3g09320 | organism=Aspergillus_fumigatus_Af293 | gene_product=Serine hydroxymethyltransferase | transcript_product=Serine hydroxymethyltransferase | location=Chr3_A_fumigatus_Af293:2359631-2361249(+) | protein_length=471 | sequence_SO=chromosome | SO=protein_coding_gene | is_pseudo=false				168	0.000593116	6.86519e-05	Afu3g09320-T-p1 [395-403]	0	933.482		7.43397e+06	1.73756e+07	1.13681e+07	18719279	57188404	1.54963e+07	8.67131e+06	1.17507e+07	201883281	3.10167e+06	1.26614e+08	2.04858e+07	3	4	4	3	3	3	3	3	4	4	5	4	High	High	High	High	High	High	High	High	High	High	High	High	2.457e-06	2.601e-06	2.365e-06	2.529e-06	5.096e-07	1.939e-06	2.324e-06	1.481e-05	45	2.43	194.67	194.67	5.42	36.95	9	467.245	467.245	467.245	467.245	-0.28	-0.48	0.07	0.31	-0.00013	-0.00022	3e-05	0.00015	36.5602	37.0459	36.4698	36.1002	2	2	2	2
	ISAVSTYFETFPYR	Afu3g09320-T-p1	transcript=Afu3g09320-T | gene=Afu3g09320 | organism=Aspergillus_fumigatus_Af293 | gene_product=Serine hydroxymethyltransferase | transcript_product=Serine hydroxymethyltransferase | location=Chr3_A_fumigatus_Af293:2359631-2361249(+) | protein_length=471 | sequence_SO=chromosome | SO=protein_coding_gene | is_pseudo=false				108	2.36344e-10	6.86519e-05	Afu3g09320-T-p1 [152-165]	0	1680.83					3.19252e+06	2.06552e+07	720618		55684.8	111784		3.41775e+07	5.01678e+06				5	6	1		2	2		7	5	Not Found	Not Found	Not Found	High	High	High	Not Found	Peak Found	Peak Found	Not Found	High	High	2.457e-06	2.601e-06	2.365e-06	2.529e-06	6.305e-16	6.305e-16	6.305e-16	6.305e-16	85	3.87	299.46	299.46	12.53	151.68	14	840.916	840.916	840.916	840.917	-1.25	-1.11	-1.14	-0.37	-0.00105	-0.00093	-0.00096	-0.00031	153.005	153.524	156.867	153.423	2	2	2	2
	LVSDGTDSHMVLLDLRPK	Afu3g09320-T-p1	transcript=Afu3g09320-T | gene=Afu3g09320 | organism=Aspergillus_fumigatus_Af293 | gene_product=Serine hydroxymethyltransferase | transcript_product=Serine hydroxymethyltransferase | location=Chr3_A_fumigatus_Af293:2359631-2361249(+) | protein_length=471 | sequence_SO=chromosome | SO=protein_coding_gene | is_pseudo=false				152	8.21999e-16	6.86519e-05	Afu3g09320-T-p1 [341-358]	0	1996.05		466997	1.43211e+06	2.79999e+06	812753	1.49133e+07	4.13047e+06	576391	958305	1.66159e+07	229026	2.50139e+07	5.67585e+06	7	8	9	7	9	9	6	7	11	3	9	6	Peak Found	Peak Found	High	High	High	High	Peak Found	Peak Found	High	Peak Found	High	High	2.457e-06	2.601e-06	2.365e-06	2.529e-06	6.305e-16	6.305e-16	6.305e-16	6.305e-16	61	4.33	379.75	379.75	14.25	127.24	18	666.021	666.021	666.022	666.022	-1.77	-1.77	-0.3	-0.3	-0.00118	-0.00118	-0.0002	-0.0002	128.316	128.316	127.697	127.697	3	3	3	3
	LMGLDLPHGGHLSHGYQTPSR	Afu3g09320-T-p1	transcript=Afu3g09320-T | gene=Afu3g09320 | organism=Aspergillus_fumigatus_Af293 | gene_product=Serine hydroxymethyltransferase | transcript_product=Serine hydroxymethyltransferase | location=Chr3_A_fumigatus_Af293:2359631-2361249(+) | protein_length=471 | sequence_SO=chromosome | SO=protein_coding_gene | is_pseudo=false				30	3.39851e-15	6.86519e-05	Afu3g09320-T-p1 [130-150]	0	2273.12												14993218												7		Not Found	Not Found	Not Found	Not Found	Not Found	Not Found	Not Found	Not Found	Not Found	Not Found	High	Not Found	2.457e-06		2.365e-06	2.529e-06	6.305e-16		6.305e-16	6.305e-16	35	6.26			17	108.46	21	455.431		569.037	569.037	-0.25		0.47	0.47	-0.00011		0.00027	0.00027	110.55		110.466	110.466	5		4	4
	VNTETGIIDYDTLEANAELYRPK	Afu3g09320-T-p1	transcript=Afu3g09320-T | gene=Afu3g09320 | organism=Aspergillus_fumigatus_Af293 | gene_product=Serine hydroxymethyltransferase | transcript_product=Serine hydroxymethyltransferase | location=Chr3_A_fumigatus_Af293:2359631-2361249(+) | protein_length=471 | sequence_SO=chromosome | SO=protein_coding_gene | is_pseudo=false				98	5.05489e-16	6.86519e-05	Afu3g09320-T-p1 [166-188]	0	2625.3		575858	432130	2.62759e+06	8.26139e+06	2.66098e+07	3.13397e+06			542848	238544	1.38949e+07	7.64981e+06	4	3	3	4	18	7			3	5	15	15	High	High	High	High	High	High	Not Found	Not Found	High	Peak Found	High	High	2.457e-06		2.365e-06	2.529e-06	6.305e-16		6.305e-16	6.305e-16	71	6.35			17	146.57	23	1313.16		875.775	875.775	0.13		1.9	1.9	0.00017		0.00166	0.00166	148.393		148.176	148.176	2		3	3
	VASGSVPEILALR	Afu3g09320-T-p1	transcript=Afu3g09320-T | gene=Afu3g09320 | organism=Aspergillus_fumigatus_Af293 | gene_product=Serine hydroxymethyltransferase | transcript_product=Serine hydroxymethyltransferase | location=Chr3_A_fumigatus_Af293:2359631-2361249(+) | protein_length=471 | sequence_SO=chromosome | SO=protein_coding_gene | is_pseudo=false				252	3.1374e-08	6.86519e-05	Afu3g09320-T-p1 [445-457]	0	1311.76		1.7817e+06	8.36503e+06	2.46516e+06	3.17017e+06	2.0616e+07	5.88471e+06	7.67956e+06	3.78036e+07	3.14273e+08	3.34236e+06	6.19892e+07	8.2713e+06	4	10	5	3	7	5	10	16	17	4	11	4	Peak Found	High	Peak Found	High	High	Peak Found	High	High	High	High	High	High	2.457e-06	2.601e-06	2.365e-06	2.529e-06	6.305e-16	6.305e-16	4.929e-14	1.695e-15	37	3.95	287.54	287.54	7.8	137.4	13	656.385	656.386	656.386	656.385	-0.19	0.53	0.64	-0.37	-0.00012	0.00035	0.00042	-0.00024	138.941	139.65	135.878	135.782	2	2	2	2
	VEAVLEQINIACNK	Afu3g09320-T-p1	transcript=Afu3g09320-T | gene=Afu3g09320 | organism=Aspergillus_fumigatus_Af293 | gene_product=Serine hydroxymethyltransferase | transcript_product=Serine hydroxymethyltransferase | location=Chr3_A_fumigatus_Af293:2359631-2361249(+) | protein_length=471 | sequence_SO=chromosome | SO=protein_coding_gene | is_pseudo=false	1xCarbamidomethyl [C12]			132	7.21447e-11	6.86519e-05	Afu3g09320-T-p1 [365-378]	0	1600.84		1.10796e+06	1.65688e+06	4.22913e+06	3.48007e+06	1.32437e+07	4.16399e+06	1.13019e+06	3.67006e+06	2.83748e+07	494529	3.58646e+07	7.78394e+06	3	4	5	3	4	4	3	4	5	3	5	4	High	High	High	High	High	High	High	High	High	Peak Found	High	High	2.457e-06	2.601e-06	2.365e-06	2.529e-06	6.305e-16	6.305e-16	6.305e-16	6.305e-16	66	3.71	372.87	372.87	10.18	129.35	14	800.921	800.921	800.921	800.921	-1.09	-1.09	-1.09	-1.09	-0.00088	-0.00088	-0.00088	-0.00088	130.47	130.47	130.47	130.47	2	2	2	2
	YIDQVINLCK	Afu3g09320-T-p1	transcript=Afu3g09320-T | gene=Afu3g09320 | organism=Aspergillus_fumigatus_Af293 | gene_product=Serine hydroxymethyltransferase | transcript_product=Serine hydroxymethyltransferase | location=Chr3_A_fumigatus_Af293:2359631-2361249(+) | protein_length=471 | sequence_SO=chromosome | SO=protein_coding_gene | is_pseudo=false	1xCarbamidomethyl [C9]			37	3.4523e-06	6.86519e-05	Afu3g09320-T-p1 [416-425]	0	1265.66		1.56797e+06	4.95106e+06	3.05812e+06	815881	4.86427e+06	2.89908e+06	1.29373e+06	9.13336e+06	34887824	1.70281e+06	3.01886e+07	5.27316e+06	4	5	4	3	3	3	4	5	5	3	4	4	Peak Found	Peak Found	Peak Found	Peak Found	Peak Found	Peak Found	Peak Found	Peak Found	High	Peak Found	High	High	2.457e-06	2.601e-06	2.365e-06	2.529e-06	4.647e-13	1.198e-11	2.249e-10	1.284e-09	63	2.94	279.54	279.54	6.94	119.67	10	633.332	633.331	633.332	633.332	0.04	-0.25	0.9	0.9	3e-05	-0.00016	0.00057	0.00057	120.91	120.866	121.303	121.303	2	2	2	2
	YYGGNQHIDAIELTCQAR	Afu3g09320-T-p1	transcript=Afu3g09320-T | gene=Afu3g09320 | organism=Aspergillus_fumigatus_Af293 | gene_product=Serine hydroxymethyltransferase | transcript_product=Serine hydroxymethyltransferase | location=Chr3_A_fumigatus_Af293:2359631-2361249(+) | protein_length=471 | sequence_SO=chromosome | SO=protein_coding_gene | is_pseudo=false	1xCarbamidomethyl [C15]			124	7.83845e-14	6.86519e-05	Afu3g09320-T-p1 [74-91]	0	2108.98		325691	235408	1.27486e+06		6.62996e+06	2.39014e+06	58237.1	29424.8	438969		2.27202e+07	4.90025e+06	3	3	4		6	5	3	2	3		8	7	High	Peak Found	High	Not Found	High	High	Peak Found	Peak Found	High	Not Found	High	High	2.457e-06	2.601e-06	2.365e-06	2.529e-06	6.305e-16	6.305e-16	6.305e-16	6.305e-16	110	4.62	354.7	354.7	13.21	110.41	18	1054.99	703.666	1054.99	1054.99	-0.26	0.19	-0.26	-0.26	-0.00028	0.00013	-0.00028	-0.00028	112.313	112.562	112.313	112.313	2	3	2	2
	YSEGYPGAR	Afu2g07810-T-p1; Afu3g09320-T-p1	transcript=Afu2g07810-T | gene=Afu2g07810 | organism=Aspergillus_fumigatus_Af293 | gene_product=Putative cytosolic hydroxymethyltransferase | transcript_product=Putative cytosolic hydroxymethyltransferase | location=Chr2_A_fumigatus_Af293:1998025-1999850(+) | protein_length=537 | sequence_SO=chromosome | SO=protein_coding_gene | is_pseudo=false transcript=Afu3g09320-T | gene=Afu3g09320 | organism=Aspergillus_fumigatus_Af293 | gene_product=Serine hydroxymethyltransferase | transcript_product=Serine hydroxymethyltransferase | location=Chr3_A_fumigatus_Af293:2359631-2361249(+) | protein_length=471 | sequence_SO=chromosome | SO=protein_coding_gene | is_pseudo=false				73	0.000737492	6.86519e-05	Afu2g07810-T-p1 [115-123]; Afu3g09320-T-p1 [65-73]	0	999.453	Shared	17542724	1.77715e+07	2.36034e+07	5.0009e+07	7.98431e+07	3.33822e+07	1.18687e+07	1.38152e+07	1.89709e+07	1.38231e+07	95414380	3.32425e+07	4	4	4	4	4	4	4	4	4	4	3	4	High	Peak Found	High	High	High	High	Peak Found	Peak Found	Peak Found	High	High	High	2.457e-06	2.601e-06	2.365e-06	2.529e-06	3.21e-06	2.326e-05	3.411e-06	7.984e-05	47	1.96	171.82	171.82	5.28	30.21	9	500.23	500.23	500.23	500.23	0.4	0.4	0.4	0.4	0.0002	0.0002	0.0002	0.0002	28.8813	28.8813	28.8813	28.8813	2	2	2	2
	SIQADLPK	Afu3g09320-T-p1	transcript=Afu3g09320-T | gene=Afu3g09320 | organism=Aspergillus_fumigatus_Af293 | gene_product=Serine hydroxymethyltransferase | transcript_product=Serine hydroxymethyltransferase | location=Chr3_A_fumigatus_Af293:2359631-2361249(+) | protein_length=471 | sequence_SO=chromosome | SO=protein_coding_gene | is_pseudo=false				351	0.00263997	6.86519e-05	Afu3g09320-T-p1 [426-433]	0	871.488		1.63647e+07	7.8563e+07	2.88564e+07	8.05766e+06	3.89654e+07	3.61697e+07	5.10688e+07	2.28662e+08	6.2096e+08	1.24557e+07	1.3463e+08	2.45443e+07	11	12	12	4	8	11	10	12	10	6	8	7	High	High	High	Peak Found	High	High	High	High	High	High	High	High	2.457e-06	2.601e-06	2.365e-06	2.529e-06	5.946e-05	1.382e-06	3.355e-05	2.112e-05	35	2.03	220.76	220.76	4.67	57.27	8	436.248	436.248	436.248	436.248	0.26	0.26	-0.13	0.26	0.00011	0.00011	-6e-05	0.00011	56.2604	56.2604	55.9177	56.2604	2	2	2	2
	SLVDSDPEIAQIMEK	Afu3g09320-T-p1	transcript=Afu3g09320-T | gene=Afu3g09320 | organism=Aspergillus_fumigatus_Af293 | gene_product=Serine hydroxymethyltransferase | transcript_product=Serine hydroxymethyltransferase | location=Chr3_A_fumigatus_Af293:2359631-2361249(+) | protein_length=471 | sequence_SO=chromosome | SO=protein_coding_gene | is_pseudo=false				60	3.50891e-09	6.86519e-05	Afu3g09320-T-p1 [17-31]	0	1674.83		68820.2		823216	2674329	7.05749e+06	1274053					8.47998e+06	2.14301e+06	1		3	3	3	3					3	3	Peak Found	Not Found	High	High	High	High	Not Found	Not Found	Not Found	Not Found	High	High	2.457e-06	2.601e-06	2.365e-06	2.529e-06	6.305e-16	6.305e-16	9.605e-16	6.305e-16	44	4.1	327.74	327.74	9.85	143.93	15	837.916	837.916	837.916	837.916	-0.67	-0.67	-0.43	-0.04	-0.00056	-0.00056	-0.00036	-3e-05	145.775	145.775	142.982	145.539	2	2	2	2
	SALTPCGIR	Afu3g09320-T-p1	transcript=Afu3g09320-T | gene=Afu3g09320 | organism=Aspergillus_fumigatus_Af293 | gene_product=Serine hydroxymethyltransferase | transcript_product=Serine hydroxymethyltransferase | location=Chr3_A_fumigatus_Af293:2359631-2361249(+) | protein_length=471 | sequence_SO=chromosome | SO=protein_coding_gene | is_pseudo=false	1xCarbamidomethyl [C6]			105	2.31188e-05	6.86519e-05	Afu3g09320-T-p1 [386-394]	0	974.509		2.15719e+06	2.16089e+06	4.86812e+06	8.4665e+06	3.07715e+07	1.17508e+07	869484	2.91207e+06	2.77986e+07	1.51231e+06	1.05615e+08	1.93144e+07	4	4	4	3	4	4	3	4	3	4	4	4	High	Peak Found	High	Peak Found	High	High	Peak Found	High	High	Peak Found	High	High	2.457e-06	2.601e-06	2.365e-06	2.529e-06	1.759e-06	1.482e-07	6.844e-09	2.111e-06	66	2.37	241.32	241.32	8.01	57.04	9	487.758	487.758	487.758	487.758	0.11	0.11	0.11	0.11	6e-05	6e-05	6e-05	6e-05	58.4385	58.4385	58.4385	58.4385	2	2	2	2
	ESILLIASENVTSR	Afu3g09320-T-p1	transcript=Afu3g09320-T | gene=Afu3g09320 | organism=Aspergillus_fumigatus_Af293 | gene_product=Serine hydroxymethyltransferase | transcript_product=Serine hydroxymethyltransferase | location=Chr3_A_fumigatus_Af293:2359631-2361249(+) | protein_length=471 | sequence_SO=chromosome | SO=protein_coding_gene | is_pseudo=false				9	7.352e-07	6.86519e-05	Afu3g09320-T-p1 [38-51]	0	1531.83		392792	524731	1.69918e+06	26857	1.35183e+06	2.15628e+06	109615	78591.6	862236	169663	31535914		3	3	3	1	1	3	3	3	3	2	3		Peak Found	Peak Found	Peak Found	Peak Found	Peak Found	Peak Found	Peak Found	Peak Found	Peak Found	Peak Found	High	Not Found	2.457e-06	2.601e-06		2.529e-06	6.305e-16	7.644e-16		6.9e-13	39	2.88	295.61	295.61		141.77	14	766.42	766.42		766.42	-0.35	0.06		0.06	-0.00027	5e-05		5e-05	143.363	143.327		143.327	2	2		2
	AFNLDPEK	Afu3g09320-T-p1	transcript=Afu3g09320-T | gene=Afu3g09320 | organism=Aspergillus_fumigatus_Af293 | gene_product=Serine hydroxymethyltransferase | transcript_product=Serine hydroxymethyltransferase | location=Chr3_A_fumigatus_Af293:2359631-2361249(+) | protein_length=471 | sequence_SO=chromosome | SO=protein_coding_gene | is_pseudo=false				188	2.05738e-05	6.86519e-05	Afu3g09320-T-p1 [95-102]	0	933.468		2.99091e+06	3.47576e+06	1.09129e+07	1.67523e+07	6.59565e+07	1.59946e+07	532382	873554	4.41123e+06	526151	9.64769e+07	1.9657e+07	4	5	4	4	5	5	3	3	4	2	6	6	High	High	High	High	High	High	Peak Found	Peak Found	High	Peak Found	High	High	2.457e-06	2.601e-06	2.365e-06	2.529e-06	2.926e-05	4.906e-06	5.577e-09	6.385e-05	38	2.34	236.15	236.15	8.75	72.64	8	467.238	467.237	467.238	467.238	0.49	-0.09	0.5	0.5	0.00023	-4e-05	0.00023	0.00023	76.0327	73.0354	73.3391	73.2616	2	2	2	2
	CLVAGTSAYCR	Afu3g09320-T-p1	transcript=Afu3g09320-T | gene=Afu3g09320 | organism=Aspergillus_fumigatus_Af293 | gene_product=Serine hydroxymethyltransferase | transcript_product=Serine hydroxymethyltransferase | location=Chr3_A_fumigatus_Af293:2359631-2361249(+) | protein_length=471 | sequence_SO=chromosome | SO=protein_coding_gene | is_pseudo=false	2xCarbamidomethyl [C1; C10]			24	4.06053e-06	6.86519e-05	Afu3g09320-T-p1 [189-199]	0	1257.57		106068	136432	541220	310187	1.49208e+06	717087	65811.1	89689.2	287437		1.17213e+07	1960704	2	2	3	2	3	3	1	2	2		3	3	Peak Found	Peak Found	Peak Found	Peak Found	Peak Found	Peak Found	Peak Found	Peak Found	Peak Found	Not Found	High	Peak Found	2.457e-06	2.601e-06	2.365e-06	2.529e-06	4.879e-13	7.877e-13	3.034e-10	7.143e-10	61	2.83	321.66	321.66	7.02	62.21	11	629.289	629.289	629.289	629.289	-1.13	-0.95	-0.95	-0.95	-0.00071	-0.0006	-0.0006	-0.0006	62.9323	62.7709	62.7709	62.7709	2	2	2	2
	ATYALSQAHR	Afu3g09320-T-p1	transcript=Afu3g09320-T | gene=Afu3g09320 | organism=Aspergillus_fumigatus_Af293 | gene_product=Serine hydroxymethyltransferase | transcript_product=Serine hydroxymethyltransferase | location=Chr3_A_fumigatus_Af293:2359631-2361249(+) | protein_length=471 | sequence_SO=chromosome | SO=protein_coding_gene | is_pseudo=false	1xAcetyl [N-Term]	Afu3g09320-T-p1 1xAcetyl [N-Term]	Afu3g09320-T-p1 1xAcetyl [N-Term]	38	1.75936e-07	6.86519e-05	Afu3g09320-T-p1 [2-11]	0	1159.59		1.08512e+06	25957.6	1.33814e+06	7.57844e+06	15415563	1.88824e+06	557951	339847	304971	2.69502e+06	3.57288e+07	2.32152e+07	2	1	7	7	5	5	4	5	3	3	8	7	High	Peak Found	Peak Found	High	High	High	Peak Found	Peak Found	Peak Found	Peak Found	High	High	2.457e-06	2.601e-06	2.365e-06		2.785e-11	1.486e-11	1.085e-12		45		297.18	297.18	10.15	79.41	10	580.296	580.296	580.297		0.1	-0.23	1.01		6e-05	-0.00013	0.00059		81.6126	80.517	81.6762		2	2	2
	AVFDALGSPMSNK	Afu3g09320-T-p1	transcript=Afu3g09320-T | gene=Afu3g09320 | organism=Aspergillus_fumigatus_Af293 | gene_product=Serine hydroxymethyltransferase | transcript_product=Serine hydroxymethyltransferase | location=Chr3_A_fumigatus_Af293:2359631-2361249(+) | protein_length=471 | sequence_SO=chromosome | SO=protein_coding_gene | is_pseudo=false				80	1.90873e-08	6.86519e-05	Afu3g09320-T-p1 [52-64]	0	1336.66			61407.9		4.24092e+06	315389	95510.5		15210.8	179815	53677	2.57774e+07	4.71854e+06		2		2	1	1		1	3	1	4	4	Not Found	Peak Found	High	High	High	High	Not Found	Peak Found	Peak Found	Peak Found	High	High	2.457e-06	2.601e-06	2.365e-06	2.529e-06	1.16e-15	1.881e-15	2.019e-14	4.649e-13	32	3.32	312.22	312.22	10.58	123.08	13	668.832	668.832	668.832	668.832	-0.13	0.14	-0.04	0.14	-9e-05	9e-05	-2e-05	9e-05	124.863	124.128	124.282	124.128	2	2	2	2
	AVFDALGSPMSNK	Afu3g09320-T-p1	transcript=Afu3g09320-T | gene=Afu3g09320 | organism=Aspergillus_fumigatus_Af293 | gene_product=Serine hydroxymethyltransferase | transcript_product=Serine hydroxymethyltransferase | location=Chr3_A_fumigatus_Af293:2359631-2361249(+) | protein_length=471 | sequence_SO=chromosome | SO=protein_coding_gene | is_pseudo=false	1xOxidation [M10(100)]			43	1.94647e-06	6.86519e-05	Afu3g09320-T-p1 [52-64]	0	1352.65		1.91914e+06	505172	565272	441478	3.79229e+06	2.32209e+06	620018	212966	453916	549276	6.11089e+06	1.27375e+06	5	3	1	1	4	5	3	3	3	2	8	6	Peak Found	Peak Found	Peak Found	High	High	Peak Found	Peak Found	Peak Found	Peak Found	Peak Found	High	Peak Found	2.457e-06	2.601e-06	2.365e-06	2.529e-06	6.305e-16	6.305e-16	2.256e-10	8.569e-12	48	3.13	428.76	428.76	7.88	112.07	13	676.83	676.83	676.83	676.83	0.24	0.96	0.71	0.24	0.00016	0.00065	0.00048	0.00016	106.402	105.969	105.318	106.402	2	2	2	2
	GMSEEDFKR	Afu3g09320-T-p1	transcript=Afu3g09320-T | gene=Afu3g09320 | organism=Aspergillus_fumigatus_Af293 | gene_product=Serine hydroxymethyltransferase | transcript_product=Serine hydroxymethyltransferase | location=Chr3_A_fumigatus_Af293:2359631-2361249(+) | protein_length=471 | sequence_SO=chromosome | SO=protein_coding_gene | is_pseudo=false				186	0.00128084	6.86519e-05	Afu3g09320-T-p1 [404-412]	1	1098.49		1.47832e+06	1.93163e+07	3.40328e+06	1.75595e+07	2.20893e+07	1.04403e+07	4.8726e+06	4.0614e+07	3.57512e+08	4.12322e+06	1.54656e+08	2.00727e+07	6	8	6	8	7	7	7	10	11	5	10	5	Peak Found	High	Peak Found	High	High	High	High	High	High	High	High	High	2.457e-06	2.601e-06	2.365e-06	2.529e-06	1.387e-07	1.911e-10	2.31e-05	3.142e-08	44	3.16	248.24	248.24	2.93	26.85	9	366.834	366.834	366.834	366.834	0.16	0.16	-0.57	0.16	6e-05	6e-05	-0.00021	6e-05	25.8136	25.8136	25.1658	25.8136	3	3	3	3
	GMSEEDFKR	Afu3g09320-T-p1	transcript=Afu3g09320-T | gene=Afu3g09320 | organism=Aspergillus_fumigatus_Af293 | gene_product=Serine hydroxymethyltransferase | transcript_product=Serine hydroxymethyltransferase | location=Chr3_A_fumigatus_Af293:2359631-2361249(+) | protein_length=471 | sequence_SO=chromosome | SO=protein_coding_gene | is_pseudo=false	1xOxidation [M2(100)]			116	0.00225717	6.86519e-05	Afu3g09320-T-p1 [404-412]	1	1114.48		326570	1.94465e+06	487380	383725	215242	1.36682e+06	2.30108e+06	6.75584e+06	2.57358e+07	879017	6.05845e+06	535014	4	11	6	5	2	8	8	14	13	11	12	7	Peak Found	High	Peak Found	Peak Found	Peak Found	Peak Found	High	High	High	High	High	Peak Found	1.18e-05	2.601e-06	2.365e-06	2.529e-06	0.0004476	6.585e-08	2.535e-05	1.884e-06	28	2.37	233.56	233.56	4.2	18.85	9	372.166	372.166	372.166	372.166	-0.03	0.54	0.54	-0.03	-1e-05	0.0002	0.0002	-1e-05	18.0978	18.0759	18.0759	18.0978	3	3	3	3
	ALEVEFK	Afu3g09320-T-p1	transcript=Afu3g09320-T | gene=Afu3g09320 | organism=Aspergillus_fumigatus_Af293 | gene_product=Serine hydroxymethyltransferase | transcript_product=Serine hydroxymethyltransferase | location=Chr3_A_fumigatus_Af293:2359631-2361249(+) | protein_length=471 | sequence_SO=chromosome | SO=protein_coding_gene | is_pseudo=false				115	0.00905663	0.000281552	Afu3g09320-T-p1 [329-335]	0	835.456		6.55073e+07	3.98088e+07	8.02478e+07	7.71814e+07	2.58464e+08	8.7084e+07	1.55464e+07	1.67379e+07	68749430	1.09368e+06	1.48179e+08	1.40203e+08	7	7	7	7	7	7	7	6	6	2	7	7	High	High	High	High	High	High	High	High	High	Peak Found	High	High	0.0001039	7.293e-05	1.13e-05	8.82e-05	0.002376	0.002416	0.0002924	0.001932	47	2.1	158.95	158.95	4.5	80.18	7	418.232	418.232	418.231	418.232	-0.09	0.39	-0.71	-0.09	-4e-05	0.00016	-0.0003	-4e-05	80.9812	82.4714	87.2589	80.9812	2	2	2	2
	GMSEEDFK	Afu3g09320-T-p1	transcript=Afu3g09320-T | gene=Afu3g09320 | organism=Aspergillus_fumigatus_Af293 | gene_product=Serine hydroxymethyltransferase | transcript_product=Serine hydroxymethyltransferase | location=Chr3_A_fumigatus_Af293:2359631-2361249(+) | protein_length=471 | sequence_SO=chromosome | SO=protein_coding_gene | is_pseudo=false				228	0.0453275	0.0017871	Afu3g09320-T-p1 [404-411]	0	942.387		6.59859e+06	1.70121e+07	10397742	8.19641e+06	27580764	1.38618e+07	9.1802e+06	1.38091e+07	2.16803e+08	1.12797e+06	1.89597e+07	9.59849e+06	3	3	3	3	3	3	3	3	4	3	3	3	High	High	High	High	High	High	High	High	High	High	High	High	0.0001123	0.0003104	0.0001629	0.000433	0.002609	0.005516	0.003433	0.006499	44	1.72	177.67	177.67	3.52	36.13	8	471.697	471.697	471.698	471.697	-0.54	-0.14	0.5	-0.14	-0.00025	-6e-05	0.00023	-6e-05	34.8332	35.5702	36.3379	35.5702	2	2	2	2
	GMSEEDFK	Afu3g09320-T-p1	transcript=Afu3g09320-T | gene=Afu3g09320 | organism=Aspergillus_fumigatus_Af293 | gene_product=Serine hydroxymethyltransferase | transcript_product=Serine hydroxymethyltransferase | location=Chr3_A_fumigatus_Af293:2359631-2361249(+) | protein_length=471 | sequence_SO=chromosome | SO=protein_coding_gene | is_pseudo=false	1xOxidation [M2(100)]			24	0.0527776	0.00246006	Afu3g09320-T-p1 [404-411]	0	958.382		81079	461476	131313	90824.4	161862	177620	91030.8	287875	4.21575e+06	147451	482369	171614	1	3	2	1	1	2	1	2	6	3	3	2	Peak Found	Peak Found	Peak Found	Peak Found	Peak Found	Peak Found	Peak Found	Peak Found	High	Peak Found	Peak Found	Peak Found	0.000533	0.0002366	0.0002208	0.0004928	0.009761	0.004685	0.004175	0.008314	13	1.34	165.99	165.99	3.42	36.05	8	479.695	479.695	479.695	479.695	-0.43	1.19	1.19	-0.43	-0.00021	0.00057	0.00057	-0.00021	22.9905	22.8899	22.8899	22.9905	2	2	2	2
	LIDYGR	Afu3g09320-T-p1	transcript=Afu3g09320-T | gene=Afu3g09320 | organism=Aspergillus_fumigatus_Af293 | gene_product=Serine hydroxymethyltransferase | transcript_product=Serine hydroxymethyltransferase | location=Chr3_A_fumigatus_Af293:2359631-2361249(+) | protein_length=471 | sequence_SO=chromosome | SO=protein_coding_gene | is_pseudo=false				307	0.072583	0.00345557	Afu3g09320-T-p1 [200-205]	0	736.399		2.56383e+07	2.94505e+07	6.40018e+07	6.23595e+07	1.70791e+08	4.80991e+07	1.05915e+07	3.35187e+07	8.34841e+07	1.1214e+07	2.07417e+08	7.1447e+07	10	9	10	8	7	9	6	8	8	10	10	10	High	High	High	High	High	High	High	High	High	High	High	High	0.00146	0.002676	0.0003383	0.001894	0.0395	0.07804	0.00628	0.05253	17	1.63	113.37	113.37	3.66	38.45	6	368.703	368.703	368.703	368.703	-0.23	-0.23	-0.92	-0.23	-9e-05	-9e-05	-0.00034	-9e-05	38.1637	38.1637	38.214	38.1637	2	2	2	2
	NSIPGDK	Afu3g09320-T-p1	transcript=Afu3g09320-T | gene=Afu3g09320 | organism=Aspergillus_fumigatus_Af293 | gene_product=Serine hydroxymethyltransferase | transcript_product=Serine hydroxymethyltransferase | location=Chr3_A_fumigatus_Af293:2359631-2361249(+) | protein_length=471 | sequence_SO=chromosome | SO=protein_coding_gene | is_pseudo=false				4	0.0742822	0.00351303	Afu3g09320-T-p1 [379-385]	0	730.373												862801	214877											1	1	Not Found	Not Found	Not Found	Not Found	Not Found	Not Found	Not Found	Not Found	Not Found	Not Found	High	Peak Found	0.0003509	0.0003703	0.0003435	0.0003437	0.006985	0.006657	0.006468	0.004616	15	1.39	131.22	131.22	2.83	18.19	7	365.69	365.69	365.69	365.69	-0.05	-0.05	-0.05	-0.05	-2e-05	-2e-05	-2e-05	-2e-05	18.1213	18.1213	18.1213	18.1213	2	2	2	2
	GAMIFFR	Afu3g09320-T-p1	transcript=Afu3g09320-T | gene=Afu3g09320 | organism=Aspergillus_fumigatus_Af293 | gene_product=Serine hydroxymethyltransferase | transcript_product=Serine hydroxymethyltransferase | location=Chr3_A_fumigatus_Af293:2359631-2361249(+) | protein_length=471 | sequence_SO=chromosome | SO=protein_coding_gene | is_pseudo=false				88	0.100832	0.00483298	Afu3g09320-T-p1 [256-262]	0	841.439				43007.2	2.26864e+06	1.42578e+07	1.04059e+06		14985	734981		8.40743e+06	3.05104e+06			2	3	6	3		1	5		3	4	Not Found	Not Found	Peak Found	High	High	High	Not Found	Peak Found	High	Not Found	High	High	0.002384	0.001407	0.0004809	0.00131	0.06232	0.04005	0.009712	0.03893	48	1.8	147.63	147.63	3.14	124.11	7	421.223	421.223	421.223	421.223	0.09	0.49	0.49	-0.55	4e-05	0.00021	0.00021	-0.00023	126.148	126.122	126.122	122.592	2	2	2	2
	GAMIFFR	Afu3g09320-T-p1	transcript=Afu3g09320-T | gene=Afu3g09320 | organism=Aspergillus_fumigatus_Af293 | gene_product=Serine hydroxymethyltransferase | transcript_product=Serine hydroxymethyltransferase | location=Chr3_A_fumigatus_Af293:2359631-2361249(+) | protein_length=471 | sequence_SO=chromosome | SO=protein_coding_gene | is_pseudo=false	1xOxidation [M3(100)]			163	0.140932	0.00701913	Afu3g09320-T-p1 [256-262]	0	857.434		29192.8	154813	431033	901965	2.97615e+06	1.15175e+06	37286.7	63452.9	1.06234e+06	361575	1.77916e+07	3.57591e+06	1	4	5	1	6	9	1	2	10	6	15	13	Peak Found	Peak Found	Peak Found	Peak Found	High	Peak Found	Peak Found	Peak Found	Peak Found	Peak Found	High	High	0.001129	0.0005758	0.000723	0.00128	0.02742	0.0101	0.01579	0.03811	33	1.59	213.27	213.27	3.03	93.77	7	429.221	429.22	429.222	429.221	0.33	-0.22	2.3	0.07	0.00014	-0.0001	0.00099	3e-05	101.495	101.534	103.638	113.236	2	2	2	2
	EVAEWASTYPLPV	Afu3g09320-T-p1	transcript=Afu3g09320-T | gene=Afu3g09320 | organism=Aspergillus_fumigatus_Af293 | gene_product=Serine hydroxymethyltransferase | transcript_product=Serine hydroxymethyltransferase | location=Chr3_A_fumigatus_Af293:2359631-2361249(+) | protein_length=471 | sequence_SO=chromosome | SO=protein_coding_gene | is_pseudo=false				6	0.149017	0.00757184	Afu3g09320-T-p1 [459-471]	0	1461.73		61453.4	112792	281079		2.11804e+06	395221		359171	2.62801e+06	97809.9	2.76873e+06	576404	1	2	2		2	2		2	2	2	2	2	Peak Found	Peak Found	Peak Found	Not Found	High	High	Not Found	Peak Found	High	Peak Found	Peak Found	Peak Found	0.0006577	0.007985	0.003422	0.007533	0.01238	0.1276	0.08336	0.1246	18	2.33	198.49	198.49	3.84	165.2	13	731.367	731.367	731.367	731.367	0.86	0.86	0.86	0.86	0.00063	0.00063	0.00063	0.00063	165.768	165.768	165.768	165.768	2	2	2	2
	LVSDGTDSHMVLLDLRPK	Afu3g09320-T-p1	transcript=Afu3g09320-T | gene=Afu3g09320 | organism=Aspergillus_fumigatus_Af293 | gene_product=Serine hydroxymethyltransferase | transcript_product=Serine hydroxymethyltransferase | location=Chr3_A_fumigatus_Af293:2359631-2361249(+) | protein_length=471 | sequence_SO=chromosome | SO=protein_coding_gene | is_pseudo=false	1xOxidation [M10(100)]			1	0.170584	0.00896175	Afu3g09320-T-p1 [341-358]	0	2012.05												540126	199063											1	1	Not Found	Not Found	Not Found	Not Found	Not Found	Not Found	Not Found	Not Found	Not Found	Not Found	High	Peak Found			0.0009722				0.02121						4.94	116.59	18			672.029				1006.79				0.67524				117.832				3
Afu8g04000-T-p1	transcript=Afu8g04000-T | gene=Afu8g04000 | organism=Aspergillus_fumigatus_Af293 | gene_product=Putative acetyl-coenzyme A acetyltransferase | transcript_product=Putative acetyl-coenzyme A acetyltransferase | location=Chr8_A_fumigatus_Af293:855589-857056(+) | protein_length=401 | sequence_SO=chromosome | SO=protein_coding_gene | is_pseudo=false	78	3527	21	20	1	401	41.2	6.87	25895	225392	7645	2951.33	457.139		1.33801e+07	6.28684e+07	1.13845e+08	2.05801e+08	3.08242e+08	2.13678e+08	1.23509e+07	1.05693e+07	2.63321e+08	4.12566e+06	3.86291e+09	3.89451e+08	11	14	15	17	18	20	13	12	17	7	24	20	High	High	High	High	High	High	High	High	High	High	High	High	MTTMSSLPAVYIVSSARTPVGSFLGSLSSLTAPQLGAHAIKAALAKVDGLKPSDVQEVFFGNVISANVGQNPARQCALGAGLEESTICTTVNKVCASGLKAIILGAQTIMTGNADVVVAGGTESMSNAPHYLPNLRTGAKYGHQSLVDGIMKDGLTDAGKQELMGLQAEECAQDHGFSREQQDEYAIRTYEKAQAAQKAGLFDEEIAPIQLPGFRGKPDVTVTQDEEPKNLNPEKLRAIKPAFIPGSGTVTAPNSSPLNDGAAAVVLVSEAKLKELNLKPVAKILGWGDAAQQPSKFTTAPALAIPKALKHAGVGQDAIDAFEINEAFSVVALANMKLLGIPEEKVNLHGGAVAIGHPIGASGARILTTLLGVLKAKKGKLGCAGICNGGGGASALVVELL
	Sequence	Master Protein Accessions	Master Protein Descriptions	Modifications	Modifications in Master Proteins	Modifications in Master Proteins (all Sites)	# PSMs	Qvality PEP	Qvality q-value	Positions in Master Proteins	# Missed Cleavages	Theo. MH+ [Da]	Quan Info	Abundance: F4: Sample, 1, ppdAB	Abundance: F5: Sample, 2, ppdAB	Abundance: F6: Sample, 3, ppdAB	Abundance: F7: Sample, 1, dclAB	Abundance: F8: Sample, 2, dclAB	Abundance: F9: Sample, 3, dclAB	Abundance: F10: Sample, 1, rdrp12	Abundance: F11: Sample, 2, rdrp12	Abundance: F12: Sample, 3, rdrp12	Abundance: F1: Sample, 1, WT	Abundance: F2: Sample, 2, WT	Abundance: F3: Sample, 3, WT	Abundances Count: F4: Sample, 1, ppdAB	Abundances Count: F5: Sample, 2, ppdAB	Abundances Count: F6: Sample, 3, ppdAB	Abundances Count: F7: Sample, 1, dclAB	Abundances Count: F8: Sample, 2, dclAB	Abundances Count: F9: Sample, 3, dclAB	Abundances Count: F10: Sample, 1, rdrp12	Abundances Count: F11: Sample, 2, rdrp12	Abundances Count: F12: Sample, 3, rdrp12	Abundances Count: F1: Sample, 1, WT	Abundances Count: F2: Sample, 2, WT	Abundances Count: F3: Sample, 3, WT	Found in Sample: [S4] F4: Sample, 1, ppdAB	Found in Sample: [S5] F5: Sample, 2, ppdAB	Found in Sample: [S6] F6: Sample, 3, ppdAB	Found in Sample: [S7] F7: Sample, 1, dclAB	Found in Sample: [S8] F8: Sample, 2, dclAB	Found in Sample: [S9] F9: Sample, 3, dclAB	Found in Sample: [S10] F10: Sample, 1, rdrp12	Found in Sample: [S11] F11: Sample, 2, rdrp12	Found in Sample: [S12] F12: Sample, 3, rdrp12	Found in Sample: [S1] F1: Sample, 1, WT	Found in Sample: [S2] F2: Sample, 2, WT	Found in Sample: [S3] F3: Sample, 3, WT	Percolator q-Value (by Search Engine): Mascot	Percolator q-Value (by Search Engine): MS Amanda 2.0	Percolator q-Value (by Search Engine): MSFragger	Percolator q-Value (by Search Engine): Sequest HT	Percolator PEP (by Search Engine): Mascot	Percolator PEP (by Search Engine): MS Amanda 2.0	Percolator PEP (by Search Engine): MSFragger	Percolator PEP (by Search Engine): Sequest HT	Ions Score (by Search Engine): Mascot	XCorr (by Search Engine): Sequest HT	Amanda Score (by Search Engine): MS Amanda 2.0	CharmeRT Combined Score (by Search Engine): MS Amanda 2.0	MSFraggerScore (by Search Engine): MSFragger	Top Apex RT [min]	Sequence Length	m/z [Da] (by Search Engine): Mascot	m/z [Da] (by Search Engine): MS Amanda 2.0	m/z [Da] (by Search Engine): MSFragger	m/z [Da] (by Search Engine): Sequest HT	DeltaM [ppm] (by Search Engine): Mascot	DeltaM [ppm] (by Search Engine): MS Amanda 2.0	DeltaM [ppm] (by Search Engine): MSFragger	DeltaM [ppm] (by Search Engine): Sequest HT	Deltam/z [Da] (by Search Engine): Mascot	Deltam/z [Da] (by Search Engine): MS Amanda 2.0	Deltam/z [Da] (by Search Engine): MSFragger	Deltam/z [Da] (by Search Engine): Sequest HT	RT [min] (by Search Engine): Mascot	RT [min] (by Search Engine): MS Amanda 2.0	RT [min] (by Search Engine): MSFragger	RT [min] (by Search Engine): Sequest HT	Charge (by Search Engine): Mascot	Charge (by Search Engine): MS Amanda 2.0	Charge (by Search Engine): MSFragger	Charge (by Search Engine): Sequest HT
	QELMGLQAEECAQDHGFSR	Afu8g04000-T-p1	transcript=Afu8g04000-T | gene=Afu8g04000 | organism=Aspergillus_fumigatus_Af293 | gene_product=Putative acetyl-coenzyme A acetyltransferase | transcript_product=Putative acetyl-coenzyme A acetyltransferase | location=Chr8_A_fumigatus_Af293:855589-857056(+) | protein_length=401 | sequence_SO=chromosome | SO=protein_coding_gene | is_pseudo=false	1xCarbamidomethyl [C11]			24	5.80509e-13	6.86519e-05	Afu8g04000-T-p1 [161-179]	0	2205.97						156657	242903			142159		4.61208e+07	261016					1	3			2		6	1	Not Found	Not Found	Not Found	Not Found	Peak Found	Peak Found	Not Found	Not Found	Peak Found	Not Found	High	Peak Found	2.457e-06	2.601e-06	2.365e-06	2.529e-06	6.305e-16	6.305e-16	6.305e-16	6.305e-16	100	6.31	467.61	467.61	10.34	113.57	19	1103.49	1103.49	735.994	735.994	-0.04	-0.04	0.45	0.45	-5e-05	-5e-05	0.00033	0.00033	115.162	115.162	115.092	115.092	2	2	3	3
	QELMGLQAEECAQDHGFSR	Afu8g04000-T-p1	transcript=Afu8g04000-T | gene=Afu8g04000 | organism=Aspergillus_fumigatus_Af293 | gene_product=Putative acetyl-coenzyme A acetyltransferase | transcript_product=Putative acetyl-coenzyme A acetyltransferase | location=Chr8_A_fumigatus_Af293:855589-857056(+) | protein_length=401 | sequence_SO=chromosome | SO=protein_coding_gene | is_pseudo=false	1xCarbamidomethyl [C11]; 1xOxidation [M4(100)]			32	1.59246e-12	6.86519e-05	Afu8g04000-T-p1 [161-179]	0	2221.96												4.76814e+06												5		Not Found	Not Found	Not Found	Not Found	Not Found	Not Found	Not Found	Not Found	Not Found	Not Found	High	Not Found	2.457e-06	2.601e-06	2.365e-06	2.529e-06	6.305e-16	6.305e-16	6.305e-16	6.305e-16	64	5.59	420.56	420.56	10.08	96.94	19	741.324	741.326	741.324	741.324	-0.51	1.55	-0.51	-0.51	-0.00038	0.00115	-0.00038	-0.00038	98.4921	99.5312	98.4921	98.4921	3	3	3	3
	QCALGAGLEESTICTTVNK	Afu8g04000-T-p1	transcript=Afu8g04000-T | gene=Afu8g04000 | organism=Aspergillus_fumigatus_Af293 | gene_product=Putative acetyl-coenzyme A acetyltransferase | transcript_product=Putative acetyl-coenzyme A acetyltransferase | location=Chr8_A_fumigatus_Af293:855589-857056(+) | protein_length=401 | sequence_SO=chromosome | SO=protein_coding_gene | is_pseudo=false	2xCarbamidomethyl [C2; C14]			55	6.73146e-14	6.86519e-05	Afu8g04000-T-p1 [75-93]	0	2051.97		63378.8	229845	295829	1.04686e+06	2.47491e+06	342071	217385	363775	1.02649e+06		4.5932e+07	1547190	1	4	2	4	6	2	2	2	3		7	6	Peak Found	Peak Found	Peak Found	High	Peak Found	High	Peak Found	Peak Found	Peak Found	Not Found	High	High	2.457e-06	2.601e-06	2.365e-06	2.529e-06	6.305e-16	6.305e-16	6.305e-16	6.305e-16	41	6.46	346.23	346.23	14.62	123.12	19	1026.49	1026.49	684.665	1026.49	-1.81	1.67	3.54	0.36	-0.00186	0.00171	0.00242	0.00037	147.881	125.8	124.413	124.679	2	2	3	2
	LKELNLKPVAK	Afu8g04000-T-p1	transcript=Afu8g04000-T | gene=Afu8g04000 | organism=Aspergillus_fumigatus_Af293 | gene_product=Putative acetyl-coenzyme A acetyltransferase | transcript_product=Putative acetyl-coenzyme A acetyltransferase | location=Chr8_A_fumigatus_Af293:855589-857056(+) | protein_length=401 | sequence_SO=chromosome | SO=protein_coding_gene | is_pseudo=false				210	1.44366e-07	6.86519e-05	Afu8g04000-T-p1 [273-283]	1	1252.8			718371	866743	33646.5	1.90708e+07	2.98294e+06	61382.2	39606	6.65506e+06		1.794e+08	1.0702e+07		6	8	1	7	8	2	1	16		27	7	Not Found	Peak Found	Peak Found	Peak Found	High	High	Peak Found	Peak Found	High	Not Found	High	High	2.457e-06	2.601e-06	2.365e-06	2.529e-06	4.544e-13	6.305e-16	7.566e-13	6.305e-16	49	4.1	361.31	361.31	7.83	46.46	11	418.271	418.271	626.902	418.271	0.62	-0.46	-1.01	0.62	0.00026	-0.00019	-0.00063	0.00026	46.0346	46.8661	46.2144	46.0346	3	3	2	3
	ILGWGDAAQQPSK	Afu8g04000-T-p1	transcript=Afu8g04000-T | gene=Afu8g04000 | organism=Aspergillus_fumigatus_Af293 | gene_product=Putative acetyl-coenzyme A acetyltransferase | transcript_product=Putative acetyl-coenzyme A acetyltransferase | location=Chr8_A_fumigatus_Af293:855589-857056(+) | protein_length=401 | sequence_SO=chromosome | SO=protein_coding_gene | is_pseudo=false				472	7.43475e-10	6.86519e-05	Afu8g04000-T-p1 [284-296]	0	1370.71		796626	3.48532e+06	5.67809e+06	2.19338e+07	2.97802e+07	1.41391e+07	1.0832e+06	962233	1.7259e+07	219385	4.18661e+08	3.52254e+07	1	7	14	10	11	13	4	4	14	1	20	14	Peak Found	High	High	High	High	High	Peak Found	High	High	Peak Found	High	High	2.457e-06	2.601e-06	2.365e-06	2.529e-06	6.305e-16	6.305e-16	6.305e-16	2.505e-15	73	3.88	310.37	310.37	14.05	106.38	13	685.856	685.857	685.857	685.857	-0.78	0.38	-0.25	-0.4	-0.00054	0.00026	-0.00017	-0.00027	108.954	108.446	108.035	112.524	2	2	2	2
	LLGIPEEK	Afu8g04000-T-p1	transcript=Afu8g04000-T | gene=Afu8g04000 | organism=Aspergillus_fumigatus_Af293 | gene_product=Putative acetyl-coenzyme A acetyltransferase | transcript_product=Putative acetyl-coenzyme A acetyltransferase | location=Chr8_A_fumigatus_Af293:855589-857056(+) | protein_length=401 | sequence_SO=chromosome | SO=protein_coding_gene | is_pseudo=false				232	0.00478739	6.86519e-05	Afu8g04000-T-p1 [338-345]	0	898.524		2.40974e+06	1.40932e+07	2.83241e+07	5.04617e+07	8.6364e+07	4.61537e+07	1.12497e+06	233522	2.86453e+07	196923	5.15989e+08	7.52677e+07	5	8	11	8	9	9	4	3	6	3	11	13	Peak Found	High	High	High	High	High	Peak Found	Peak Found	High	Peak Found	High	High	2.457e-06	2.601e-06	2.365e-06	2.529e-06	2.472e-05	2.854e-05	9.669e-05	0.0001258	43	2.28	199.82	199.82	4.33	94.93	8	449.766	449.766	449.765	449.766	0.11	0.08	-0.84	-0.02	5e-05	3e-05	-0.00038	-1e-05	96.6296	100.504	97.1519	102.687	2	2	2	2
	LGCAGICNGGGGASALVVELL	Afu8g04000-T-p1	transcript=Afu8g04000-T | gene=Afu8g04000 | organism=Aspergillus_fumigatus_Af293 | gene_product=Putative acetyl-coenzyme A acetyltransferase | transcript_product=Putative acetyl-coenzyme A acetyltransferase | location=Chr8_A_fumigatus_Af293:855589-857056(+) | protein_length=401 | sequence_SO=chromosome | SO=protein_coding_gene | is_pseudo=false	2xCarbamidomethyl [C3; C7]			12	0.000299219	6.86519e-05	Afu8g04000-T-p1 [381-401]	0	1987.99				77414.6	85704	385370	176670			86283.3		1.26148e+07	942186			1	1	2	2			2		6	4	Not Found	Not Found	Peak Found	Peak Found	Peak Found	Peak Found	Not Found	Not Found	Peak Found	Not Found	High	High	2.457e-06		2.365e-06	9.713e-05	1.569e-06		6.752e-07	0.001948	34	3.21			9.92	177.63	21	994.501		994.501	994.501	0.25		0.4	0.25	0.00025		0.0004	0.00025	173.319		173.148	173.319	2		2	2
	ILTTLLGVLK	Afu8g04000-T-p1	transcript=Afu8g04000-T | gene=Afu8g04000 | organism=Aspergillus_fumigatus_Af293 | gene_product=Putative acetyl-coenzyme A acetyltransferase | transcript_product=Putative acetyl-coenzyme A acetyltransferase | location=Chr8_A_fumigatus_Af293:855589-857056(+) | protein_length=401 | sequence_SO=chromosome | SO=protein_coding_gene | is_pseudo=false				12	4.99694e-05	6.86519e-05	Afu8g04000-T-p1 [366-375]	0	1070.72						458508	26781.6					3.1134e+06	370877					2	1					3	3	Not Found	Not Found	Not Found	Not Found	Peak Found	Peak Found	Not Found	Not Found	Not Found	Not Found	High	Peak Found	2.457e-06	2.601e-06	2.365e-06	2.529e-06	6.709e-10	1.273e-09	2.74e-08	5.366e-08	63	2.18	253.28	253.28	6.11	155.3	10	535.863	535.863	535.863	535.863	0.16	-0.2	-0.2	0.16	8e-05	-0.00011	-0.00011	8e-05	155.682	155.487	155.487	155.682	2	2	2	2
	VNLHGGAVAIGHPIGASGAR	Afu8g04000-T-p1	transcript=Afu8g04000-T | gene=Afu8g04000 | organism=Aspergillus_fumigatus_Af293 | gene_product=Putative acetyl-coenzyme A acetyltransferase | transcript_product=Putative acetyl-coenzyme A acetyltransferase | location=Chr8_A_fumigatus_Af293:855589-857056(+) | protein_length=401 | sequence_SO=chromosome | SO=protein_coding_gene | is_pseudo=false				700	2.19164e-17	6.86519e-05	Afu8g04000-T-p1 [346-365]	0	1854.01		4.90899e+06	1.06562e+07	1.9346e+07	1.13507e+07	3.91544e+07	3.2521e+07	2.75446e+06	2.18378e+06	2.27206e+07	1.57416e+06	3.3996e+08	4.99739e+07	16	18	27	20	16	28	8	12	32	7	54	30	Peak Found	High	High	High	High	High	Peak Found	Peak Found	High	Peak Found	High	High	2.457e-06	2.601e-06	2.365e-06	2.529e-06	6.305e-16	6.305e-16	6.305e-16	6.305e-16	64	5.79	339.32	339.32	11.76	73.92	20	618.674	618.675	618.674	618.674	-1.37	0.24	-0.98	-0.98	-0.00085	0.00015	-0.0006	-0.0006	76.3396	80.7738	74.005	74.005	3	3	3	3
	VDGLKPSDVQEVFFGNVISANVGQNPAR	Afu8g04000-T-p1	transcript=Afu8g04000-T | gene=Afu8g04000 | organism=Aspergillus_fumigatus_Af293 | gene_product=Putative acetyl-coenzyme A acetyltransferase | transcript_product=Putative acetyl-coenzyme A acetyltransferase | location=Chr8_A_fumigatus_Af293:855589-857056(+) | protein_length=401 | sequence_SO=chromosome | SO=protein_coding_gene | is_pseudo=false				66	3.7191e-19	6.86519e-05	Afu8g04000-T-p1 [47-74]	0	2957.51					466425	698865	861872			1.4434e+07	41011	6.70077e+07	1.45554e+06				2	2	2			6	2	9	2	Not Found	Not Found	Not Found	High	High	High	Not Found	Not Found	High	Peak Found	High	High	2.457e-06		2.365e-06	2.529e-06	6.305e-16		6.305e-16	6.305e-16	106	8.32			17	158.46	28	986.508		986.509	986.509	-0.4		0.16	0.16	-0.0004		0.00015	0.00015	159.62		159.096	159.096	3		3	3
	YGHQSLVDGIMK	Afu8g04000-T-p1	transcript=Afu8g04000-T | gene=Afu8g04000 | organism=Aspergillus_fumigatus_Af293 | gene_product=Putative acetyl-coenzyme A acetyltransferase | transcript_product=Putative acetyl-coenzyme A acetyltransferase | location=Chr8_A_fumigatus_Af293:855589-857056(+) | protein_length=401 | sequence_SO=chromosome | SO=protein_coding_gene | is_pseudo=false				92	2.60249e-10	6.86519e-05	Afu8g04000-T-p1 [141-152]	0	1347.67			84096	183309	1.12489e+06		508414	27321.7	150734	974568		9.95022e+07	1.81564e+06		2	5	2		3	1	4	9		12	3	Not Found	Peak Found	Peak Found	Peak Found	Not Found	Peak Found	Peak Found	Peak Found	Peak Found	Not Found	High	High	2.457e-06	2.601e-06	2.365e-06	2.529e-06	6.305e-16	6.305e-16	6.305e-16	8.29e-15	68	4.46	469.15	469.15	13.5	85.63	12	674.34	674.34	674.34	674.34	0.1	0.1	0.26	0.1	7e-05	7e-05	0.00017	7e-05	88.4378	88.4378	89.6033	88.4378	2	2	2	2
	YGHQSLVDGIMK	Afu8g04000-T-p1	transcript=Afu8g04000-T | gene=Afu8g04000 | organism=Aspergillus_fumigatus_Af293 | gene_product=Putative acetyl-coenzyme A acetyltransferase | transcript_product=Putative acetyl-coenzyme A acetyltransferase | location=Chr8_A_fumigatus_Af293:855589-857056(+) | protein_length=401 | sequence_SO=chromosome | SO=protein_coding_gene | is_pseudo=false	1xOxidation [M11(100)]			132	1.08089e-06	6.86519e-05	Afu8g04000-T-p1 [141-152]	0	1363.67		132241	642162	511180	331296	292912	187724	277348	132113	1.03872e+06	181425	1.58402e+07	265971	2	4	4	2	1	1	4	3	4	2	22	2	Peak Found	Peak Found	Peak Found	Peak Found	Peak Found	Peak Found	Peak Found	Peak Found	Peak Found	Peak Found	High	Peak Found	2.457e-06	2.601e-06	2.365e-06	2.529e-06	6.305e-16	6.305e-16	2.809e-11	3.983e-12	44	3.13	489.16	489.16	6.84	67.94	12	682.338	682.338	682.337	682.337	1.04	1.22	-0.19	-0.19	0.00071	0.00083	-0.00013	-0.00013	59.4282	59.8298	60.3882	60.3882	2	2	2	2
	TPVGSFLGSLSSLTAPQLGAHAIK	Afu8g04000-T-p1	transcript=Afu8g04000-T | gene=Afu8g04000 | organism=Aspergillus_fumigatus_Af293 | gene_product=Putative acetyl-coenzyme A acetyltransferase | transcript_product=Putative acetyl-coenzyme A acetyltransferase | location=Chr8_A_fumigatus_Af293:855589-857056(+) | protein_length=401 | sequence_SO=chromosome | SO=protein_coding_gene | is_pseudo=false				9	6.48795e-12	6.86519e-05	Afu8g04000-T-p1 [18-41]	0	2352.29						77869.5						4.69808e+06	122425					1						3	3	Not Found	Not Found	Not Found	Not Found	Peak Found	Not Found	Not Found	Not Found	Not Found	Not Found	High	Peak Found	2.457e-06		2.365e-06	2.529e-06	6.305e-16		6.305e-16	6.305e-16	47	5.63			11.94	159.87	24	784.769		784.769	784.769	0.07		0.07	0.07	6e-05		6e-05	6e-05	159.523		159.523	159.523	3		3	3
	ELNLKPVAK	Afu8g04000-T-p1	transcript=Afu8g04000-T | gene=Afu8g04000 | organism=Aspergillus_fumigatus_Af293 | gene_product=Putative acetyl-coenzyme A acetyltransferase | transcript_product=Putative acetyl-coenzyme A acetyltransferase | location=Chr8_A_fumigatus_Af293:855589-857056(+) | protein_length=401 | sequence_SO=chromosome | SO=protein_coding_gene | is_pseudo=false				305	2.35926e-05	6.86519e-05	Afu8g04000-T-p1 [275-283]	0	1011.62		1.28959e+06	1.28945e+07	2.61646e+07	2.89356e+07	5.16798e+07	4.7757e+07	1.52095e+06	2.70491e+06	7.24465e+07		7.86036e+08	1.12297e+08	4	12	11	9	11	14	6	6	15		17	13	Peak Found	High	High	High	High	High	Peak Found	Peak Found	High	Not Found	High	High	2.457e-06	2.601e-06	2.365e-06	2.529e-06	5.179e-08	5.963e-12	7.077e-09	5.807e-10	44	2.3	306.88	306.88	5.67	42.53	9	506.313	506.313	506.313	506.313	-0.25	-0.25	-0.25	-0.25	-0.00013	-0.00013	-0.00013	-0.00013	43.0261	43.0261	43.0261	43.0261	2	2	2	2
	EQQDEYAIR	Afu8g04000-T-p1	transcript=Afu8g04000-T | gene=Afu8g04000 | organism=Aspergillus_fumigatus_Af293 | gene_product=Putative acetyl-coenzyme A acetyltransferase | transcript_product=Putative acetyl-coenzyme A acetyltransferase | location=Chr8_A_fumigatus_Af293:855589-857056(+) | protein_length=401 | sequence_SO=chromosome | SO=protein_coding_gene | is_pseudo=false				227	0.00128734	6.86519e-05	Afu8g04000-T-p1 [180-188]	0	1151.53		1.89351e+06	7.87263e+06	6.16104e+06	1.66418e+07	8.07331e+06	1.79193e+07	3.53124e+06	1.14261e+06	2.19485e+07	1.19322e+06	3.5127e+08	1.4579e+07	3	7	6	9	5	10	8	8	7	4	12	10	High	High	High	High	High	High	High	Peak Found	High	High	High	High	2.457e-06	2.601e-06	2.365e-06	2.529e-06	1.405e-07	5.174e-07	2.42e-05	4.012e-06	55	2.33	201.46	201.46	3.98	39.65	9	576.27	576.27	576.27	576.27	-0.4	-0.4	-0.4	-0.4	-0.00023	-0.00023	-0.00023	-0.00023	40.6975	40.6975	40.6975	40.6975	2	2	2	2
	AGLFDEEIAPIQLPGFR	Afu8g04000-T-p1	transcript=Afu8g04000-T | gene=Afu8g04000 | organism=Aspergillus_fumigatus_Af293 | gene_product=Putative acetyl-coenzyme A acetyltransferase | transcript_product=Putative acetyl-coenzyme A acetyltransferase | location=Chr8_A_fumigatus_Af293:855589-857056(+) | protein_length=401 | sequence_SO=chromosome | SO=protein_coding_gene | is_pseudo=false				144	1.1449e-11	6.86519e-05	Afu8g04000-T-p1 [199-215]	0	1872.99			571289	686744	695801	496304	1.2169e+06			2.93789e+06		7.49145e+07	6.9333e+06		3	3	3	3	5			6		6	5	Not Found	High	High	High	High	High	Not Found	Not Found	High	Not Found	High	High	2.457e-06	2.601e-06	2.365e-06	2.529e-06	6.305e-16	6.305e-16	6.305e-16	6.305e-16	76	3.99	366.61	366.61	13.14	168.73	17	936.996	936.996	936.997	625	-0.37	-0.37	0.82	-0.02	-0.00034	-0.00034	0.00077	-1e-05	170.191	170.191	169.648	169.139	2	2	2	3
	AIKPAFIPGSGTVTAPNSSPLNDGAAAVVLVSEAK	Afu8g04000-T-p1	transcript=Afu8g04000-T | gene=Afu8g04000 | organism=Aspergillus_fumigatus_Af293 | gene_product=Putative acetyl-coenzyme A acetyltransferase | transcript_product=Putative acetyl-coenzyme A acetyltransferase | location=Chr8_A_fumigatus_Af293:855589-857056(+) | protein_length=401 | sequence_SO=chromosome | SO=protein_coding_gene | is_pseudo=false				28	2.18263e-16	6.86519e-05	Afu8g04000-T-p1 [238-272]	0	3349.8							387255				719527	6.42852e+07							4				2	9		Not Found	Not Found	Not Found	Not Found	Not Found	Peak Found	Not Found	Not Found	Not Found	Peak Found	High	Not Found	2.457e-06		2.365e-06	2.529e-06	6.305e-16		6.305e-16	6.305e-16	58	7.15			16.28	156.17	35	838.205		1117.27	1117.27	-0.41		1.07	1.07	-0.00035		0.00119	0.00119	157.807		157.631	157.631	4		3	3
	GKPDVTVTQDEEPK	Afu8g04000-T-p1	transcript=Afu8g04000-T | gene=Afu8g04000 | organism=Aspergillus_fumigatus_Af293 | gene_product=Putative acetyl-coenzyme A acetyltransferase | transcript_product=Putative acetyl-coenzyme A acetyltransferase | location=Chr8_A_fumigatus_Af293:855589-857056(+) | protein_length=401 | sequence_SO=chromosome | SO=protein_coding_gene | is_pseudo=false				136	1.34613e-10	6.86519e-05	Afu8g04000-T-p1 [216-229]	0	1542.76		375598	1.76911e+06	3.75899e+06	3.91559e+06	2.4902e+06	4.93151e+06	319573		1.01447e+07		2.65332e+08	7.08258e+06	3	6	7	6	6	6	3		7		12	6	Peak Found	Peak Found	Peak Found	High	Peak Found	High	Peak Found	Not Found	High	Not Found	High	High	2.457e-06	2.601e-06	2.365e-06	2.529e-06	6.305e-16	6.305e-16	6.305e-16	6.305e-16	47	3.13	322.43	322.43	9.42	33.81	14	771.886	771.887	771.887	771.886	-0.1	1	1.1	0.01	-8e-05	0.00077	0.00085	1e-05	33.8098	34.619	34.1016	33.5897	2	2	2	2
	GKPDVTVTQDEEPKNLNPEK	Afu8g04000-T-p1	transcript=Afu8g04000-T | gene=Afu8g04000 | organism=Aspergillus_fumigatus_Af293 | gene_product=Putative acetyl-coenzyme A acetyltransferase | transcript_product=Putative acetyl-coenzyme A acetyltransferase | location=Chr8_A_fumigatus_Af293:855589-857056(+) | protein_length=401 | sequence_SO=chromosome | SO=protein_coding_gene | is_pseudo=false				4	0.00022872	6.86519e-05	Afu8g04000-T-p1 [216-235]	1	2238.12												199247												1		Not Found	Not Found	Not Found	Not Found	Not Found	Not Found	Not Found	Not Found	Not Found	Not Found	High	Not Found	2.457e-06	2.601e-06	2.365e-06	2.529e-06	8.356e-10	8.39e-12	1.103e-06	5.861e-09	11	1.73	251.38	251.38	4.44	61.2	20	746.713	746.713	746.713	746.713	0.06	0.06	0.06	0.06	4e-05	4e-05	4e-05	4e-05	62.0339	62.0339	62.0339	62.0339	3	3	3	3
	HAGVGQDAIDAFEINEAFSVVALANMK	Afu8g04000-T-p1	transcript=Afu8g04000-T | gene=Afu8g04000 | organism=Aspergillus_fumigatus_Af293 | gene_product=Putative acetyl-coenzyme A acetyltransferase | transcript_product=Putative acetyl-coenzyme A acetyltransferase | location=Chr8_A_fumigatus_Af293:855589-857056(+) | protein_length=401 | sequence_SO=chromosome | SO=protein_coding_gene | is_pseudo=false	1xOxidation [M26(100)]			4	9.76641e-07	6.86519e-05	Afu8g04000-T-p1 [311-337]	0	2833.38												73678.8												1		Not Found	Not Found	Not Found	Not Found	Not Found	Not Found	Not Found	Not Found	Not Found	Not Found	High	Not Found	2.457e-06		2.365e-06	2.529e-06	5.496e-14		2.343e-11	9.041e-08	23	1.62			9.57	169.57	27	945.131		945.463	945.131	-1.33		350.51	-1.33	-0.00125		0.33105	-0.00125	169.891		167.749	169.891	3		3	3
	HAGVGQDAIDAFEINEAFSVVALANMK	Afu8g04000-T-p1	transcript=Afu8g04000-T | gene=Afu8g04000 | organism=Aspergillus_fumigatus_Af293 | gene_product=Putative acetyl-coenzyme A acetyltransferase | transcript_product=Putative acetyl-coenzyme A acetyltransferase | location=Chr8_A_fumigatus_Af293:855589-857056(+) | protein_length=401 | sequence_SO=chromosome | SO=protein_coding_gene | is_pseudo=false				295	3.22795e-18	6.86519e-05	Afu8g04000-T-p1 [311-337]	0	2817.39		19111.8	13129.3	62735.1	164136	427973	493312	19848.9	58538.8	149558		1.25979e+07	2.14831e+06	1	1	3	4	12	6	1	3	4		39	20	Peak Found	Peak Found	Peak Found	Peak Found	High	High	Peak Found	Peak Found	Peak Found	Not Found	High	High	2.457e-06		2.365e-06	2.529e-06	6.305e-16		6.305e-16	6.305e-16	43	6.3			15.57	170.4	27	939.797		939.802	939.802	-3.77		1.39	1.39	-0.00354		0.00131	0.00131	177.247		170.792	170.792	3		3	3
	FTTAPALAIPK	Afu8g04000-T-p1	transcript=Afu8g04000-T | gene=Afu8g04000 | organism=Aspergillus_fumigatus_Af293 | gene_product=Putative acetyl-coenzyme A acetyltransferase | transcript_product=Putative acetyl-coenzyme A acetyltransferase | location=Chr8_A_fumigatus_Af293:855589-857056(+) | protein_length=401 | sequence_SO=chromosome | SO=protein_coding_gene | is_pseudo=false				295	6.03276e-07	6.86519e-05	Afu8g04000-T-p1 [297-307]	0	1129.66		1.17686e+06	7.9145e+06	1.55338e+07	6.50431e+07	6.60657e+07	3.37378e+07	1.22144e+06	1.82576e+06	4.93468e+07		518180628	6.72411e+07	3	5	7	6	4	6	7	7	9		9	8	Peak Found	High	High	High	High	High	High	High	High	Not Found	High	High	2.457e-06	2.601e-06	2.365e-06	2.529e-06	2.183e-12	2.31e-11	9.848e-12	7.474e-10	53	1.92	235.03	235.03	9.54	122.46	11	565.335	565.335	565.334	565.335	0.39	0.82	-0.27	0.65	0.00022	0.00046	-0.00015	0.00037	127.385	125.214	123.959	125.319	2	2	2	2
	VCASGLK	Afu6g14200-T-p1; Afu8g04000-T-p1	transcript=Afu6g14200-T | gene=Afu6g14200 | organism=Aspergillus_fumigatus_Af293 | gene_product=Putative acetyl-CoA acetyltransferase | transcript_product=Putative acetyl-CoA acetyltransferase | location=Chr6_A_fumigatus_Af293:3614026-3615449(-) | protein_length=433 | sequence_SO=chromosome | SO=protein_coding_gene | is_pseudo=false transcript=Afu8g04000-T | gene=Afu8g04000 | organism=Aspergillus_fumigatus_Af293 | gene_product=Putative acetyl-coenzyme A acetyltransferase | transcript_product=Putative acetyl-coenzyme A acetyltransferase | location=Chr8_A_fumigatus_Af293:855589-857056(+) | protein_length=401 | sequence_SO=chromosome | SO=protein_coding_gene | is_pseudo=false	1xCarbamidomethyl [C2]			38	0.0125251	0.00034508	Afu6g14200-T-p1 [123-129]; Afu8g04000-T-p1 [94-100]	0	734.387	Shared	314456	1.924e+06	6.19429e+06	3.0971e+06		8.28875e+06	191816	771715	1.33653e+07		2.40869e+07	984950	3	4	4	2		3	2	4	4		4	2	Peak Found	Peak Found	High	High	Not Found	High	Peak Found	Peak Found	High	Not Found	High	Peak Found	0.001055	0.001787	2.211e-05	0.0005005	0.02537	0.05469	0.0005036	0.008424	16	1.4	93.49	93.49	4.45	20.73	7	367.697	367.696	367.696	367.696	-0.64	-2.16	-1.31	-2.16	-0.00024	-0.00079	-0.00048	-0.00079	19.6591	20.3557	19.6222	20.3557	2	2	2	2
	NLNPEK	Afu8g04000-T-p1	transcript=Afu8g04000-T | gene=Afu8g04000 | organism=Aspergillus_fumigatus_Af293 | gene_product=Putative acetyl-coenzyme A acetyltransferase | transcript_product=Putative acetyl-coenzyme A acetyltransferase | location=Chr8_A_fumigatus_Af293:855589-857056(+) | protein_length=401 | sequence_SO=chromosome | SO=protein_coding_gene | is_pseudo=false				3	0.164965	0.00839564	Afu8g04000-T-p1 [230-235]	0	714.378					472938	94611.8	803485					12331241	235556				2	1	2					3	2	Not Found	Not Found	Not Found	Peak Found	Peak Found	Peak Found	Not Found	Not Found	Not Found	Not Found	High	Peak Found			0.0009339				0.02017						3.14	18.01	6			357.693				-0.35				-0.00012				17.8671				2
Afu7g01590-T-p1	transcript=Afu7g01590-T | gene=Afu7g01590 | organism=Aspergillus_fumigatus_Af293 | gene_product=Has domain(s) with predicted catalytic activity, pyridoxal phosphate binding activity | transcript_product=Has domain(s) with predicted catalytic activity, pyridoxal phosphate binding activity | location=Chr7_A_fumigatus_Af293:413630-414903(-) | protein_length=399 | sequence_SO=chromosome | SO=protein_coding_gene | is_pseudo=false	60	3525	18	18	0	399	43.8	5.9	26925	170616	6955	2686.99	339.187	Met-loss [N-Term]; Met-loss+Acetyl [N-Term]	3.35616e+08	4.13278e+08	4.59578e+08	4.1222e+08	9.72615e+08	6.23009e+08	2.56158e+08	2.73722e+08	5.5321e+08	2.48421e+08	1.16176e+09	6.17055e+08	21	22	22	19	21	23	19	20	22	23	23	22	High	High	High	High	High	High	High	High	High	High	High	High	MAHLNQAIGASTRSLHADDELNVVTDVAPPLHVSTTFRYSDNPDELVPLTDLSGYDQEKTSHVYSRLSAPNPTRFEVILSSLLNGEAISYSSGLSALNAALVLLNPRRIAIGNGYHGCHGVIEMFGRLTGLQKLDLDCPAEQLEAGDVILLETPVNPQGTAFNIAAYADKAHSRGAYLIVDSTFAPPGLQDPFIWGADLIMHSGSKYFGGHSDVLCGVLATQRKDWAKKLFQDRLYLGSVMGNMESWLGVRSLRTLDIRVQRQSSNAANLVSWLDKALRAQNPAAGSDEAATQAALEQVFHASLQKEDEEWLLKQMPNGFGPVFSITMKEEDYARKLPSKLSFFHHATSLGGVETLIEWRTMTDATVDRRLLRISVGLENWEDLKSDLVNAFRALIGTK
	Sequence	Master Protein Accessions	Master Protein Descriptions	Modifications	Modifications in Master Proteins	Modifications in Master Proteins (all Sites)	# PSMs	Qvality PEP	Qvality q-value	Positions in Master Proteins	# Missed Cleavages	Theo. MH+ [Da]	Quan Info	Abundance: F4: Sample, 1, ppdAB	Abundance: F5: Sample, 2, ppdAB	Abundance: F6: Sample, 3, ppdAB	Abundance: F7: Sample, 1, dclAB	Abundance: F8: Sample, 2, dclAB	Abundance: F9: Sample, 3, dclAB	Abundance: F10: Sample, 1, rdrp12	Abundance: F11: Sample, 2, rdrp12	Abundance: F12: Sample, 3, rdrp12	Abundance: F1: Sample, 1, WT	Abundance: F2: Sample, 2, WT	Abundance: F3: Sample, 3, WT	Abundances Count: F4: Sample, 1, ppdAB	Abundances Count: F5: Sample, 2, ppdAB	Abundances Count: F6: Sample, 3, ppdAB	Abundances Count: F7: Sample, 1, dclAB	Abundances Count: F8: Sample, 2, dclAB	Abundances Count: F9: Sample, 3, dclAB	Abundances Count: F10: Sample, 1, rdrp12	Abundances Count: F11: Sample, 2, rdrp12	Abundances Count: F12: Sample, 3, rdrp12	Abundances Count: F1: Sample, 1, WT	Abundances Count: F2: Sample, 2, WT	Abundances Count: F3: Sample, 3, WT	Found in Sample: [S4] F4: Sample, 1, ppdAB	Found in Sample: [S5] F5: Sample, 2, ppdAB	Found in Sample: [S6] F6: Sample, 3, ppdAB	Found in Sample: [S7] F7: Sample, 1, dclAB	Found in Sample: [S8] F8: Sample, 2, dclAB	Found in Sample: [S9] F9: Sample, 3, dclAB	Found in Sample: [S10] F10: Sample, 1, rdrp12	Found in Sample: [S11] F11: Sample, 2, rdrp12	Found in Sample: [S12] F12: Sample, 3, rdrp12	Found in Sample: [S1] F1: Sample, 1, WT	Found in Sample: [S2] F2: Sample, 2, WT	Found in Sample: [S3] F3: Sample, 3, WT	Percolator q-Value (by Search Engine): Mascot	Percolator q-Value (by Search Engine): MS Amanda 2.0	Percolator q-Value (by Search Engine): MSFragger	Percolator q-Value (by Search Engine): Sequest HT	Percolator PEP (by Search Engine): Mascot	Percolator PEP (by Search Engine): MS Amanda 2.0	Percolator PEP (by Search Engine): MSFragger	Percolator PEP (by Search Engine): Sequest HT	Ions Score (by Search Engine): Mascot	XCorr (by Search Engine): Sequest HT	Amanda Score (by Search Engine): MS Amanda 2.0	CharmeRT Combined Score (by Search Engine): MS Amanda 2.0	MSFraggerScore (by Search Engine): MSFragger	Top Apex RT [min]	Sequence Length	m/z [Da] (by Search Engine): Mascot	m/z [Da] (by Search Engine): MS Amanda 2.0	m/z [Da] (by Search Engine): MSFragger	m/z [Da] (by Search Engine): Sequest HT	DeltaM [ppm] (by Search Engine): Mascot	DeltaM [ppm] (by Search Engine): MS Amanda 2.0	DeltaM [ppm] (by Search Engine): MSFragger	DeltaM [ppm] (by Search Engine): Sequest HT	Deltam/z [Da] (by Search Engine): Mascot	Deltam/z [Da] (by Search Engine): MS Amanda 2.0	Deltam/z [Da] (by Search Engine): MSFragger	Deltam/z [Da] (by Search Engine): Sequest HT	RT [min] (by Search Engine): Mascot	RT [min] (by Search Engine): MS Amanda 2.0	RT [min] (by Search Engine): MSFragger	RT [min] (by Search Engine): Sequest HT	Charge (by Search Engine): Mascot	Charge (by Search Engine): MS Amanda 2.0	Charge (by Search Engine): MSFragger	Charge (by Search Engine): Sequest HT
	MAHLNQAIGASTR	Afu7g01590-T-p1	transcript=Afu7g01590-T | gene=Afu7g01590 | organism=Aspergillus_fumigatus_Af293 | gene_product=Has domain(s) with predicted catalytic activity, pyridoxal phosphate binding activity | transcript_product=Has domain(s) with predicted catalytic activity, pyridoxal phosphate binding activity | location=Chr7_A_fumigatus_Af293:413630-414903(-) | protein_length=399 | sequence_SO=chromosome | SO=protein_coding_gene | is_pseudo=false	1xMet-loss [N-Term]	Afu7g01590-T-p1 1xMet-loss [N-Term]	Afu7g01590-T-p1 1xMet-loss [N-Term]	3	0.000310027	6.86519e-05	Afu7g01590-T-p1 [1-13]	0	1238.66		82167.7	568623	838525		225332	1.48224e+06		62027.2	636896	62474.7	8.04024e+06	1.58972e+06	1	3	3		1	3		1	2	1	3	3	Peak Found	Peak Found	Peak Found	Not Found	Peak Found	Peak Found	Not Found	Peak Found	Peak Found	Peak Found	High	Peak Found				2.529e-06				3.82e-12		3.69				25.02	13				619.834				0.28				0.00017				25.22				2
	MAHLNQAIGASTR	Afu7g01590-T-p1	transcript=Afu7g01590-T | gene=Afu7g01590 | organism=Aspergillus_fumigatus_Af293 | gene_product=Has domain(s) with predicted catalytic activity, pyridoxal phosphate binding activity | transcript_product=Has domain(s) with predicted catalytic activity, pyridoxal phosphate binding activity | location=Chr7_A_fumigatus_Af293:413630-414903(-) | protein_length=399 | sequence_SO=chromosome | SO=protein_coding_gene | is_pseudo=false	1xMet-loss+Acetyl [N-Term]	Afu7g01590-T-p1 1xMet-loss+Acetyl [N-Term]	Afu7g01590-T-p1 1xMet-loss+Acetyl [N-Term]	55	4.89661e-05	6.86519e-05	Afu7g01590-T-p1 [1-13]	0	1280.67		7.13373e+06	9.03796e+06	2.20533e+07	5.40899e+06	1.06244e+07	31312868	2.53591e+06	3.74664e+06	17476309	4279509	1.13119e+08	3.04744e+07	3	3	3	3	3	3	3	3	3	3	4	4	High	High	High	High	High	High	High	High	High	High	High	High				2.529e-06				1.177e-14		3.99				67.8	13				640.839				-0.59				-0.00038				68.0404				2
	QSSNAANLVSWLDK	Afu7g01590-T-p1	transcript=Afu7g01590-T | gene=Afu7g01590 | organism=Aspergillus_fumigatus_Af293 | gene_product=Has domain(s) with predicted catalytic activity, pyridoxal phosphate binding activity | transcript_product=Has domain(s) with predicted catalytic activity, pyridoxal phosphate binding activity | location=Chr7_A_fumigatus_Af293:413630-414903(-) | protein_length=399 | sequence_SO=chromosome | SO=protein_coding_gene | is_pseudo=false				186	3.31854e-09	6.86519e-05	Afu7g01590-T-p1 [263-276]	0	1532.77		3.73045e+07	4.85282e+07	4.90165e+07	1.23618e+07	1.11229e+08	6.74815e+07	2.10276e+07	3.70835e+07	7.1286e+07	5.48143e+07	104833292	5.91471e+07	12	12	12	6	10	12	8	12	12	11	10	11	High	High	High	High	High	High	High	High	High	Peak Found	High	High	2.457e-06	2.601e-06	2.365e-06	2.529e-06	6.305e-16	6.305e-16	8.748e-16	6.645e-15	93	4.33	331.46	331.46	11.5	144.36	14	766.889	766.889	766.888	766.888	0.06	0.06	-0.96	-0.7	5e-05	5e-05	-0.00073	-0.00054	142.95	142.95	140.156	140.994	2	2	2	2
	QMPNGFGPVFSITMKEEDYAR	Afu7g01590-T-p1	transcript=Afu7g01590-T | gene=Afu7g01590 | organism=Aspergillus_fumigatus_Af293 | gene_product=Has domain(s) with predicted catalytic activity, pyridoxal phosphate binding activity | transcript_product=Has domain(s) with predicted catalytic activity, pyridoxal phosphate binding activity | location=Chr7_A_fumigatus_Af293:413630-414903(-) | protein_length=399 | sequence_SO=chromosome | SO=protein_coding_gene | is_pseudo=false				5	3.96442e-10	6.86519e-05	Afu7g01590-T-p1 [315-335]	1	2417.13			53564.5				26729.4		20479.6	111123	205704	2.18076e+06	196733		1				1		1	2	3	4	2	Not Found	Peak Found	Not Found	Not Found	Not Found	Peak Found	Not Found	Peak Found	Peak Found	Peak Found	High	Peak Found			2.365e-06				6.305e-16						9.8	152.71	21			806.707				405.47				0.32669				153.985				3
	LDLDCPAEQLEAGDVILLETPVNPQGTAFNIAAYADK	Afu7g01590-T-p1	transcript=Afu7g01590-T | gene=Afu7g01590 | organism=Aspergillus_fumigatus_Af293 | gene_product=Has domain(s) with predicted catalytic activity, pyridoxal phosphate binding activity | transcript_product=Has domain(s) with predicted catalytic activity, pyridoxal phosphate binding activity | location=Chr7_A_fumigatus_Af293:413630-414903(-) | protein_length=399 | sequence_SO=chromosome | SO=protein_coding_gene | is_pseudo=false	1xCarbamidomethyl [C5]			49	2.27586e-19	6.86519e-05	Afu7g01590-T-p1 [134-170]	0	3971.96				323507	479915	1.23572e+06	557211				481582	724715	1.58302e+06			2	3	3	3				3	3	3	High	Not Found	High	High	High	High	Not Found	Not Found	Not Found	High	High	High	2.457e-06		2.365e-06	2.529e-06	6.305e-16		6.305e-16	6.305e-16	59	6.02			13.3	175.54	37	1324.66		1324.66	1324.66	-1.2		-1.2	-1.2	-0.00159		-0.00159	-0.00159	176.94		176.94	176.94	3		3	3
	ISVGLENWEDLK	Afu7g01590-T-p1	transcript=Afu7g01590-T | gene=Afu7g01590 | organism=Aspergillus_fumigatus_Af293 | gene_product=Has domain(s) with predicted catalytic activity, pyridoxal phosphate binding activity | transcript_product=Has domain(s) with predicted catalytic activity, pyridoxal phosphate binding activity | location=Chr7_A_fumigatus_Af293:413630-414903(-) | protein_length=399 | sequence_SO=chromosome | SO=protein_coding_gene | is_pseudo=false				751	2.21111e-08	6.86519e-05	Afu7g01590-T-p1 [374-385]	0	1402.72		5.92953e+07	7.96449e+07	5.49927e+07	4.03102e+07	1.35991e+08	9.50909e+07	5.37294e+07	4.26133e+07	9.13441e+07	3.19621e+07	1.21684e+08	6.29261e+07	26	26	24	14	18	22	23	26	19	18	18	14	High	High	High	High	High	High	High	High	High	High	High	High	2.457e-06	2.601e-06	2.365e-06	2.529e-06	6.305e-16	6.753e-15	2.61e-14	8.487e-13	68	3.61	317.12	317.12	10.28	143.36	12	701.864	701.864	701.864	701.864	0.08	-0.1	-0.42	-0.96	5e-05	-7e-05	-0.00029	-0.00067	145.74	149.855	144.866	144.525	2	2	2	2
	LSAPNPTR	Afu7g01590-T-p1	transcript=Afu7g01590-T | gene=Afu7g01590 | organism=Aspergillus_fumigatus_Af293 | gene_product=Has domain(s) with predicted catalytic activity, pyridoxal phosphate binding activity | transcript_product=Has domain(s) with predicted catalytic activity, pyridoxal phosphate binding activity | location=Chr7_A_fumigatus_Af293:413630-414903(-) | protein_length=399 | sequence_SO=chromosome | SO=protein_coding_gene | is_pseudo=false				356	0.0043505	6.86519e-05	Afu7g01590-T-p1 [67-74]	0	855.468		7.24747e+07	8.27752e+07	1.11501e+08	1.03861e+08	1.56634e+08	1.00678e+08	5.13246e+07	9.16612e+07	1.09789e+08	5.14394e+07	2.00933e+08	1.39705e+08	13	13	11	12	13	13	15	16	13	12	13	11	High	High	High	High	High	High	High	High	High	High	High	High	2.457e-06	1.47e-05	2.365e-06	7.293e-06	0.0001402	0.0007877	8.166e-05	0.0002984	47	1.98	145.68	145.68	4.54	31.25	8	428.238	428.238	428.238	428.238	0.45	0.14	-0.08	0.14	0.00019	6e-05	-3e-05	6e-05	30.7547	31.8239	32.5593	31.8239	2	2	2	2
	YFGGHSDVLCGVLATQR	Afu7g01590-T-p1	transcript=Afu7g01590-T | gene=Afu7g01590 | organism=Aspergillus_fumigatus_Af293 | gene_product=Has domain(s) with predicted catalytic activity, pyridoxal phosphate binding activity | transcript_product=Has domain(s) with predicted catalytic activity, pyridoxal phosphate binding activity | location=Chr7_A_fumigatus_Af293:413630-414903(-) | protein_length=399 | sequence_SO=chromosome | SO=protein_coding_gene | is_pseudo=false	1xCarbamidomethyl [C10]			142	1.6176e-16	6.86519e-05	Afu7g01590-T-p1 [207-223]	0	1879.91		710275	1.31061e+06	1.57874e+06	3.45182e+06	1.63313e+07	8.6223e+06	110115	186466	3.42027e+06	6.02685e+06	6.43026e+07	2.45193e+07	3	4	6	9	13	11	3	4	6	11	13	10	Peak Found	Peak Found	Peak Found	High	High	High	Peak Found	Peak Found	High	High	High	High	2.457e-06	2.601e-06	2.365e-06	2.529e-06	6.305e-16	6.305e-16	6.305e-16	6.305e-16	62	4.33	387.94	387.94	10.45	127.3	17	627.306	627.307	627.307	627.307	-3.82	-3.48	-3.48	-3.48	-0.00239	-0.00218	-0.00218	-0.00218	128.23	128.676	128.676	128.676	3	3	3	3
	YSDNPDELVPLTDLSGYDQEK	Afu7g01590-T-p1	transcript=Afu7g01590-T | gene=Afu7g01590 | organism=Aspergillus_fumigatus_Af293 | gene_product=Has domain(s) with predicted catalytic activity, pyridoxal phosphate binding activity | transcript_product=Has domain(s) with predicted catalytic activity, pyridoxal phosphate binding activity | location=Chr7_A_fumigatus_Af293:413630-414903(-) | protein_length=399 | sequence_SO=chromosome | SO=protein_coding_gene | is_pseudo=false				141	4.52789e-13	6.86519e-05	Afu7g01590-T-p1 [39-59]	0	2398.09		4.46042e+06	2.0528e+06	5.46398e+06	4.6928e+06	6.81357e+06	5.30656e+06	2.18566e+06	466657	2.0488e+06	2.72537e+06	5.47713e+06	8.44686e+06	6	6	6	6	6	6	6	3	6	3	6	6	High	High	High	High	High	High	High	High	High	High	High	High	2.457e-06		2.365e-06	2.529e-06	6.305e-16		6.305e-16	6.305e-16	84	4.6			12.73	153.92	21	1199.55		1199.55	1199.55	-1.58		0.91	0.91	-0.00189		0.0011	0.0011	155.299		155.191	155.191	2		2	2
	SLHADDELNVVTDVAPPLHVSTTFR	Afu7g01590-T-p1	transcript=Afu7g01590-T | gene=Afu7g01590 | organism=Aspergillus_fumigatus_Af293 | gene_product=Has domain(s) with predicted catalytic activity, pyridoxal phosphate binding activity | transcript_product=Has domain(s) with predicted catalytic activity, pyridoxal phosphate binding activity | location=Chr7_A_fumigatus_Af293:413630-414903(-) | protein_length=399 | sequence_SO=chromosome | SO=protein_coding_gene | is_pseudo=false				60	1.22768e-17	6.86519e-05	Afu7g01590-T-p1 [14-38]	0	2733.38		178696	90208.4	328196	206871	794194	1.47721e+06	58155.8		113160	465177	3.87949e+06	643121	3	2	3	2	8	8	1		3	6	10	5	Peak Found	Peak Found	Peak Found	High	High	High	Peak Found	Not Found	Peak Found	Peak Found	High	High	2.457e-06		2.365e-06	2.529e-06	6.305e-16		6.305e-16	6.305e-16	47	4.83			17	147.6	25	911.799		911.799	911.799	-0.61		-0.61	-0.61	-0.00056		-0.00056	-0.00056	149.251		149.251	149.251	3		3	3
	SDLVNAFR	Afu7g01590-T-p1	transcript=Afu7g01590-T | gene=Afu7g01590 | organism=Aspergillus_fumigatus_Af293 | gene_product=Has domain(s) with predicted catalytic activity, pyridoxal phosphate binding activity | transcript_product=Has domain(s) with predicted catalytic activity, pyridoxal phosphate binding activity | location=Chr7_A_fumigatus_Af293:413630-414903(-) | protein_length=399 | sequence_SO=chromosome | SO=protein_coding_gene | is_pseudo=false				411	0.000221868	6.86519e-05	Afu7g01590-T-p1 [386-393]	0	921.479		5.96009e+07	7.14533e+07	6.20318e+07	5.8738e+07	1.85772e+08	9.7162e+07	5.3083e+07	4.37103e+07	7.79099e+07	4.65973e+07	1.28658e+08	8.03588e+07	9	10	9	5	6	9	9	10	8	8	9	10	High	High	High	High	High	High	High	High	High	Peak Found	High	High	2.457e-06	2.601e-06	2.365e-06	2.529e-06	5.23e-06	8.822e-06	3.98e-07	4.197e-05	61	1.95	253.6	253.6	6.97	89.79	8	461.243	461.243	461.243	461.243	0.17	0.07	0.01	-0.34	8e-05	3e-05	0	-0.00016	97.6458	96.0309	97.0634	91.1081	2	2	2	2
	TMTDATVDR	Afu7g01590-T-p1	transcript=Afu7g01590-T | gene=Afu7g01590 | organism=Aspergillus_fumigatus_Af293 | gene_product=Has domain(s) with predicted catalytic activity, pyridoxal phosphate binding activity | transcript_product=Has domain(s) with predicted catalytic activity, pyridoxal phosphate binding activity | location=Chr7_A_fumigatus_Af293:413630-414903(-) | protein_length=399 | sequence_SO=chromosome | SO=protein_coding_gene | is_pseudo=false				149	0.000693992	6.86519e-05	Afu7g01590-T-p1 [361-369]	0	1009.46		41680864	35433402	50551551	68987096	1.18071e+08	60286065	2.38834e+07	9.49223e+06	55392139	9.60696e+06	41776496	46480977	3	3	3	3	4	4	6	4	3	4	3	3	High	High	High	High	High	High	High	High	High	High	High	High	2.457e-06	2.601e-06	2.365e-06	2.529e-06	3.929e-07	5.484e-07	3.073e-06	7.236e-06	46	2.44	216.13	216.13	5.06	25.97	9	505.235	505.235	505.235	505.235	0.13	0.24	0.58	0.39	7e-05	0.00012	0.00029	0.0002	24.5667	25.0691	24.9939	25.8762	2	2	2	2
	TMTDATVDR	Afu7g01590-T-p1	transcript=Afu7g01590-T | gene=Afu7g01590 | organism=Aspergillus_fumigatus_Af293 | gene_product=Has domain(s) with predicted catalytic activity, pyridoxal phosphate binding activity | transcript_product=Has domain(s) with predicted catalytic activity, pyridoxal phosphate binding activity | location=Chr7_A_fumigatus_Af293:413630-414903(-) | protein_length=399 | sequence_SO=chromosome | SO=protein_coding_gene | is_pseudo=false	1xOxidation [M2(100)]			188	0.000264943	6.86519e-05	Afu7g01590-T-p1 [361-369]	0	1025.46		2.48835e+06	2.81411e+06	3.40554e+06	4.29549e+06	6.13943e+06	3.9163e+06	4.94744e+06	2.51748e+06	4.948e+06	1.87043e+06	4.25278e+06	2.58623e+06	5	5	7	8	7	7	12	12	12	11	13	8	High	High	High	High	High	High	High	Peak Found	High	High	High	High	2.457e-06	2.601e-06	2.365e-06	2.529e-06	3.902e-07	2.765e-08	5.456e-07	1.293e-06	77	2.44	251.55	251.55	5.12	18.45	9	513.232	513.232	513.232	513.232	0.45	0.25	0.25	0.25	0.00023	0.00013	0.00013	0.00013	18.0473	17.418	17.418	17.418	2	2	2	2
	TMTDATVDRR	Afu7g01590-T-p1	transcript=Afu7g01590-T | gene=Afu7g01590 | organism=Aspergillus_fumigatus_Af293 | gene_product=Has domain(s) with predicted catalytic activity, pyridoxal phosphate binding activity | transcript_product=Has domain(s) with predicted catalytic activity, pyridoxal phosphate binding activity | location=Chr7_A_fumigatus_Af293:413630-414903(-) | protein_length=399 | sequence_SO=chromosome | SO=protein_coding_gene | is_pseudo=false				213	0.000127025	6.86519e-05	Afu7g01590-T-p1 [361-370]	1	1165.56		1.13792e+07	3.68655e+07	17290908	8.0934e+07	1.03106e+08	4.84926e+07	1.87486e+07	23524283	5.57841e+07	1.04373e+07	1.07433e+08	4.01202e+07	6	6	6	7	7	7	7	6	6	6	7	7	High	High	High	High	High	High	High	High	High	High	High	High	2.457e-06	2.601e-06	2.365e-06	2.529e-06	1.618e-06	5.245e-09	1.458e-07	4.965e-08	22	2.26	253.49	253.49	6.05	21.57	10	583.286	583.285	583.286	583.285	0.7	-0.06	0.7	-0.06	0.00041	-4e-05	0.00041	-4e-05	20.534	21.2169	20.534	21.2169	2	2	2	2
	EDEEWLLK	Afu7g01590-T-p1	transcript=Afu7g01590-T | gene=Afu7g01590 | organism=Aspergillus_fumigatus_Af293 | gene_product=Has domain(s) with predicted catalytic activity, pyridoxal phosphate binding activity | transcript_product=Has domain(s) with predicted catalytic activity, pyridoxal phosphate binding activity | location=Chr7_A_fumigatus_Af293:413630-414903(-) | protein_length=399 | sequence_SO=chromosome | SO=protein_coding_gene | is_pseudo=false				292	0.00107829	6.86519e-05	Afu7g01590-T-p1 [307-314]	0	1061.51		1.44362e+07	1.24247e+07	2.1759e+07	1.81871e+07	7.91621e+07	3.49547e+07	7.33455e+06	5.99629e+06	2.01217e+07	9.1149e+06	6.27878e+07	5.02394e+07	6	6	6	5	6	6	6	6	6	6	5	6	High	High	High	High	High	High	High	High	High	Peak Found	High	High	2.457e-06	2.601e-06	2.365e-06	2.529e-06	8.286e-08	8.491e-07	7.6e-06	2.328e-06	64	2.49	207.16	207.16	4.4	117.32	8	531.261	531.261	531.261	531.261	0.18	0.18	-0.89	-0.2	0.0001	0.0001	-0.00047	-0.00011	118.797	118.797	121.826	119.328	2	2	2	2
	AHLNQAIGASTR	Afu7g01590-T-p1	transcript=Afu7g01590-T | gene=Afu7g01590 | organism=Aspergillus_fumigatus_Af293 | gene_product=Has domain(s) with predicted catalytic activity, pyridoxal phosphate binding activity | transcript_product=Has domain(s) with predicted catalytic activity, pyridoxal phosphate binding activity | location=Chr7_A_fumigatus_Af293:413630-414903(-) | protein_length=399 | sequence_SO=chromosome | SO=protein_coding_gene | is_pseudo=false	1xAcetyl [N-Term]	Afu7g01590-T-p1 1xAcetyl [N-Term]	Afu7g01590-T-p1 1xAcetyl [N-Term]	166	2.88129e-11	6.86519e-05	Afu7g01590-T-p1 [2-13]	0	1280.67		7.46328e+06	9.43738e+06	2.24006e+07	5.60379e+06	1.06244e+07	31312868	2.92657e+06	3.74664e+06	1.77217e+07	4.42238e+06	1.14053e+08	3.12934e+07	4	4	4	4	3	3	4	3	4	4	5	5	High	High	High	High	High	High	High	High	High	High	High	High	2.457e-06	2.601e-06	2.365e-06		6.305e-16	6.305e-16	6.305e-16		82		382.83	382.83	13.09	67.8	12	640.839	640.839	640.838		-0.59	-0.59	-0.76		-0.00038	-0.00038	-0.00048		68.0404	68.0404	69.8561		2	2	2
	AHLNQAIGASTR	Afu7g01590-T-p1	transcript=Afu7g01590-T | gene=Afu7g01590 | organism=Aspergillus_fumigatus_Af293 | gene_product=Has domain(s) with predicted catalytic activity, pyridoxal phosphate binding activity | transcript_product=Has domain(s) with predicted catalytic activity, pyridoxal phosphate binding activity | location=Chr7_A_fumigatus_Af293:413630-414903(-) | protein_length=399 | sequence_SO=chromosome | SO=protein_coding_gene | is_pseudo=false				9	5.70546e-07	6.86519e-05	Afu7g01590-T-p1 [2-13]	0	1238.66		82167.7	568623	838525		225332	1.48224e+06		62027.2	636896	62474.7	8.04024e+06	1.58972e+06	1	3	3		1	3		1	2	1	3	3	Peak Found	Peak Found	Peak Found	Not Found	Peak Found	Peak Found	Not Found	Peak Found	Peak Found	Peak Found	High	Peak Found	2.457e-06	2.601e-06	2.365e-06		3.581e-15	6.305e-16	8.934e-12		51		365.53	365.53	7.12	25.02	12	619.834	619.834	619.834		0.28	0.28	0.28		0.00017	0.00017	0.00017		25.22	25.22	25.22		2	2	2
	AQNPAAGSDEAATQAALEQVFHASLQK	Afu7g01590-T-p1	transcript=Afu7g01590-T | gene=Afu7g01590 | organism=Aspergillus_fumigatus_Af293 | gene_product=Has domain(s) with predicted catalytic activity, pyridoxal phosphate binding activity | transcript_product=Has domain(s) with predicted catalytic activity, pyridoxal phosphate binding activity | location=Chr7_A_fumigatus_Af293:413630-414903(-) | protein_length=399 | sequence_SO=chromosome | SO=protein_coding_gene | is_pseudo=false				139	9.50227e-19	6.86519e-05	Afu7g01590-T-p1 [280-306]	0	2753.35		13084270	1.45648e+07	2.95576e+07	308173	1.84504e+07	2.38528e+07	1.01413e+07	4.19172e+06	1.54755e+07	8.25492e+06	38353360	2.50103e+07	3	3	4	2	4	4	3	3	4	3	3	5	High	High	High	Peak Found	High	High	High	High	High	High	High	High	2.457e-06		2.365e-06	2.529e-06	6.305e-16		6.305e-16	6.305e-16	97	7.08			14.49	151.6	27	918.454		918.454	918.454	-0.56		-0.49	-0.49	-0.00051		-0.00045	-0.00045	152.892		152.88	152.88	3		3	3
	AQNPAAGSDEAATQAALEQVFHASLQKEDEEWLLK	Afu7g01590-T-p1	transcript=Afu7g01590-T | gene=Afu7g01590 | organism=Aspergillus_fumigatus_Af293 | gene_product=Has domain(s) with predicted catalytic activity, pyridoxal phosphate binding activity | transcript_product=Has domain(s) with predicted catalytic activity, pyridoxal phosphate binding activity | location=Chr7_A_fumigatus_Af293:413630-414903(-) | protein_length=399 | sequence_SO=chromosome | SO=protein_coding_gene | is_pseudo=false				84	1.32153e-17	6.86519e-05	Afu7g01590-T-p1 [280-314]	1	3795.85		1.44357e+06	923336	1.94634e+06	312211	297861	1.69431e+06	1.03402e+06		844544	1.55951e+06	1.80142e+06	1.64191e+06	3	3	3	2	2	3	3		3	3	3	3	High	High	High	High	Peak Found	High	High	Not Found	High	High	High	High	2.457e-06		2.365e-06	2.529e-06	6.305e-16		6.305e-16	6.305e-16	32	5.74			17	161.26	35	949.716		949.716	949.716	-0.53		-0.53	-0.53	-0.0005		-0.0005	-0.0005	161.429		161.429	161.429	4		4	4
	IAIGNGYHGCHGVIEMFGR	Afu7g01590-T-p1	transcript=Afu7g01590-T | gene=Afu7g01590 | organism=Aspergillus_fumigatus_Af293 | gene_product=Has domain(s) with predicted catalytic activity, pyridoxal phosphate binding activity | transcript_product=Has domain(s) with predicted catalytic activity, pyridoxal phosphate binding activity | location=Chr7_A_fumigatus_Af293:413630-414903(-) | protein_length=399 | sequence_SO=chromosome | SO=protein_coding_gene | is_pseudo=false	1xCarbamidomethyl [C10]; 1xOxidation [M16(100)]			3	0.000880555	6.86519e-05	Afu7g01590-T-p1 [109-127]	0	2103.99		275137	321440	278554			180447	511931	449825	669397	45808.1	344556		3	3	3			2	3	3	3	1	3		Peak Found	Peak Found	Peak Found	Not Found	Not Found	Peak Found	High	Peak Found	Peak Found	Peak Found	Peak Found	Not Found			2.365e-06				4.721e-06						5.59	114.62	19			526.998				467.98				0.24616				113.264				4
	IAIGNGYHGCHGVIEMFGR	Afu7g01590-T-p1	transcript=Afu7g01590-T | gene=Afu7g01590 | organism=Aspergillus_fumigatus_Af293 | gene_product=Has domain(s) with predicted catalytic activity, pyridoxal phosphate binding activity | transcript_product=Has domain(s) with predicted catalytic activity, pyridoxal phosphate binding activity | location=Chr7_A_fumigatus_Af293:413630-414903(-) | protein_length=399 | sequence_SO=chromosome | SO=protein_coding_gene | is_pseudo=false	1xCarbamidomethyl [C10]			52	4.02238e-08	6.86519e-05	Afu7g01590-T-p1 [109-127]	0	2087.99		522973	920207	866817	827035	6.71661e+06	3.92571e+06	141226	61109.1	1.98382e+06	1.09352e+06	1.99229e+07	5.96487e+06	3	5	5	8	9	7	2	1	7	8	13	8	Peak Found	Peak Found	Peak Found	High	High	High	Peak Found	Peak Found	High	Peak Found	High	High			2.365e-06				7.641e-14						7.97	129.02	19			696.996				471.28				0.32801				133.092				3
	TMTDATVDRR	Afu7g01590-T-p1	transcript=Afu7g01590-T | gene=Afu7g01590 | organism=Aspergillus_fumigatus_Af293 | gene_product=Has domain(s) with predicted catalytic activity, pyridoxal phosphate binding activity | transcript_product=Has domain(s) with predicted catalytic activity, pyridoxal phosphate binding activity | location=Chr7_A_fumigatus_Af293:413630-414903(-) | protein_length=399 | sequence_SO=chromosome | SO=protein_coding_gene | is_pseudo=false	1xOxidation [M2(100)]			67	0.0106795	0.00034508	Afu7g01590-T-p1 [361-370]	1	1181.56		642962	1.9911e+06	1.54758e+06	3.00068e+06	3.1429e+06	2.18208e+06	1.17311e+06	3.07962e+06	3.55293e+06	2.03836e+06	7.77335e+06	2.11434e+06	8	10	9	6	7	8	11	12	9	10	9	8	Peak Found	High	Peak Found	High	High	Peak Found	High	High	High	Peak Found	High	Peak Found	6.749e-05	2.601e-06	1.563e-05	2.529e-06	0.001663	3.516e-06	0.0003874	7.606e-05	41	2.24	207.95	207.95	3.12	16.96	10	394.524	394.524	394.524	394.524	-0.18	-0.18	-0.18	-0.18	-7e-05	-7e-05	-7e-05	-7e-05	15.8941	15.8941	15.8941	15.8941	3	3	3	3
	QMPNGFGPVFSITMK	Afu7g01590-T-p1	transcript=Afu7g01590-T | gene=Afu7g01590 | organism=Aspergillus_fumigatus_Af293 | gene_product=Has domain(s) with predicted catalytic activity, pyridoxal phosphate binding activity | transcript_product=Has domain(s) with predicted catalytic activity, pyridoxal phosphate binding activity | location=Chr7_A_fumigatus_Af293:413630-414903(-) | protein_length=399 | sequence_SO=chromosome | SO=protein_coding_gene | is_pseudo=false	1xOxidation [M2(100)]			4	0.0233418	0.000929545	Afu7g01590-T-p1 [315-329]	0	1669.81		876695	1.49818e+06	1.00672e+06	253776	1.02917e+06	1.53092e+06	1.2613e+06	1.05001e+06	1.94393e+06	854664	1.3856e+06	423206	2	3	2	1	3	3	3	3	2	3	2	2	Peak Found	Peak Found	Peak Found	Peak Found	Peak Found	High	Peak Found	Peak Found	Peak Found	Peak Found	High	Peak Found			6.703e-05	0.0505			0.001331	0.8324		1.29			4.11	153.11	15			835.898	835.414			586.96	8.34			0.49005	0.00696			154.174	154.072			2	2
Afu1g13490-T-p1	transcript=Afu1g13490-T | gene=Afu1g13490 | organism=Aspergillus_fumigatus_Af293 | gene_product=Putative spermidine synthase | transcript_product=Putative spermidine synthase | location=Chr1_A_fumigatus_Af293:3586808-3588296(+) | protein_length=293 | sequence_SO=chromosome | SO=protein_coding_gene | is_pseudo=false	61	3482	17	17	0	293	33.4	5.54	22284	213533	6432	2719.92	356.219	Met-loss+Acetyl [N-Term]	6.61432e+07	1.13738e+08	1.28569e+08	2.90217e+08	7.55412e+08	2.16661e+08	8.97809e+07	2.42212e+08	9.03391e+08	7.47915e+07	2.97052e+09	4.62036e+08	13	12	12	16	16	14	14	11	14	14	19	16	High	High	High	High	High	High	High	High	High	High	High	High	MSEITHPTIKDGWFSEQSDMWPGQAMNLKVNQILHHEKSKYQDVLVFESTDYGTVLVLDNVIQCTERDEFSYQEMITHLAMNSHPNPKKVLVIGGGDGGVLREVVKHESVEEAILCDIDEAVIRVSKKYLPGMSIGFQHPNVKVHIGDGFQFLKERKNEFDVIITDSSDPEGPAESLFQKPYFELLRDALRDGGVITTQGSENQWLHLSLITDLKKACKEVFPVAEYAYTTIPTYPSGQIGFMVCCKDATRNVREPVRTWSREEEERLCRYYNQDIHRASFVLPNFARKALDV
	Sequence	Master Protein Accessions	Master Protein Descriptions	Modifications	Modifications in Master Proteins	Modifications in Master Proteins (all Sites)	# PSMs	Qvality PEP	Qvality q-value	Positions in Master Proteins	# Missed Cleavages	Theo. MH+ [Da]	Quan Info	Abundance: F4: Sample, 1, ppdAB	Abundance: F5: Sample, 2, ppdAB	Abundance: F6: Sample, 3, ppdAB	Abundance: F7: Sample, 1, dclAB	Abundance: F8: Sample, 2, dclAB	Abundance: F9: Sample, 3, dclAB	Abundance: F10: Sample, 1, rdrp12	Abundance: F11: Sample, 2, rdrp12	Abundance: F12: Sample, 3, rdrp12	Abundance: F1: Sample, 1, WT	Abundance: F2: Sample, 2, WT	Abundance: F3: Sample, 3, WT	Abundances Count: F4: Sample, 1, ppdAB	Abundances Count: F5: Sample, 2, ppdAB	Abundances Count: F6: Sample, 3, ppdAB	Abundances Count: F7: Sample, 1, dclAB	Abundances Count: F8: Sample, 2, dclAB	Abundances Count: F9: Sample, 3, dclAB	Abundances Count: F10: Sample, 1, rdrp12	Abundances Count: F11: Sample, 2, rdrp12	Abundances Count: F12: Sample, 3, rdrp12	Abundances Count: F1: Sample, 1, WT	Abundances Count: F2: Sample, 2, WT	Abundances Count: F3: Sample, 3, WT	Found in Sample: [S4] F4: Sample, 1, ppdAB	Found in Sample: [S5] F5: Sample, 2, ppdAB	Found in Sample: [S6] F6: Sample, 3, ppdAB	Found in Sample: [S7] F7: Sample, 1, dclAB	Found in Sample: [S8] F8: Sample, 2, dclAB	Found in Sample: [S9] F9: Sample, 3, dclAB	Found in Sample: [S10] F10: Sample, 1, rdrp12	Found in Sample: [S11] F11: Sample, 2, rdrp12	Found in Sample: [S12] F12: Sample, 3, rdrp12	Found in Sample: [S1] F1: Sample, 1, WT	Found in Sample: [S2] F2: Sample, 2, WT	Found in Sample: [S3] F3: Sample, 3, WT	Percolator q-Value (by Search Engine): Mascot	Percolator q-Value (by Search Engine): MS Amanda 2.0	Percolator q-Value (by Search Engine): MSFragger	Percolator q-Value (by Search Engine): Sequest HT	Percolator PEP (by Search Engine): Mascot	Percolator PEP (by Search Engine): MS Amanda 2.0	Percolator PEP (by Search Engine): MSFragger	Percolator PEP (by Search Engine): Sequest HT	Ions Score (by Search Engine): Mascot	XCorr (by Search Engine): Sequest HT	Amanda Score (by Search Engine): MS Amanda 2.0	CharmeRT Combined Score (by Search Engine): MS Amanda 2.0	MSFraggerScore (by Search Engine): MSFragger	Top Apex RT [min]	Sequence Length	m/z [Da] (by Search Engine): Mascot	m/z [Da] (by Search Engine): MS Amanda 2.0	m/z [Da] (by Search Engine): MSFragger	m/z [Da] (by Search Engine): Sequest HT	DeltaM [ppm] (by Search Engine): Mascot	DeltaM [ppm] (by Search Engine): MS Amanda 2.0	DeltaM [ppm] (by Search Engine): MSFragger	DeltaM [ppm] (by Search Engine): Sequest HT	Deltam/z [Da] (by Search Engine): Mascot	Deltam/z [Da] (by Search Engine): MS Amanda 2.0	Deltam/z [Da] (by Search Engine): MSFragger	Deltam/z [Da] (by Search Engine): Sequest HT	RT [min] (by Search Engine): Mascot	RT [min] (by Search Engine): MS Amanda 2.0	RT [min] (by Search Engine): MSFragger	RT [min] (by Search Engine): Sequest HT	Charge (by Search Engine): Mascot	Charge (by Search Engine): MS Amanda 2.0	Charge (by Search Engine): MSFragger	Charge (by Search Engine): Sequest HT
	NEFDVIITDSSDPEGPAESLFQKPYFELLR	Afu1g13490-T-p1	transcript=Afu1g13490-T | gene=Afu1g13490 | organism=Aspergillus_fumigatus_Af293 | gene_product=Putative spermidine synthase | transcript_product=Putative spermidine synthase | location=Chr1_A_fumigatus_Af293:3586808-3588296(+) | protein_length=293 | sequence_SO=chromosome | SO=protein_coding_gene | is_pseudo=false				45	1.09117e-17	6.86519e-05	Afu1g13490-T-p1 [158-187]	0	3456.68					157840	708149	287741	283471		5.87327e+06	338587	3.57722e+06	1.60446e+06				1	3	2	3		6	3	3	3	Not Found	Not Found	Not Found	High	High	High	Peak Found	Not Found	High	High	High	High	2.457e-06		2.365e-06	2.529e-06	6.305e-16		6.305e-16	6.305e-16	59	7.04			17	170.41	30	1152.9		1152.9	1152.9	-0.03		-0.03	-0.03	-4e-05		-4e-05	-4e-05	170.947		170.947	170.947	3		3	3
	MSEITHPTIK	Afu1g13490-T-p1	transcript=Afu1g13490-T | gene=Afu1g13490 | organism=Aspergillus_fumigatus_Af293 | gene_product=Putative spermidine synthase | transcript_product=Putative spermidine synthase | location=Chr1_A_fumigatus_Af293:3586808-3588296(+) | protein_length=293 | sequence_SO=chromosome | SO=protein_coding_gene | is_pseudo=false	1xMet-loss+Acetyl [N-Term]	Afu1g13490-T-p1 1xMet-loss+Acetyl [N-Term]	Afu1g13490-T-p1 1xMet-loss+Acetyl [N-Term]	74	0.00236222	6.86519e-05	Afu1g13490-T-p1 [1-10]	0	1067.57		1.04907e+07	1.26525e+07	2.13743e+07	35870921	85075064	35574206	8.21487e+06	8.41315e+06	30130162	1.35387e+07	4.48781e+08	6.15716e+07	4	3	4	3	3	3	4	4	3	6	7	7	High	High	High	High	High	High	High	High	Peak Found	High	High	High				2.529e-06				2.19e-09		3.63				63.44	10				534.29				-0.46				-0.00024				64.2193				2
	VHIGDGFQFLK	Afu1g13490-T-p1	transcript=Afu1g13490-T | gene=Afu1g13490 | organism=Aspergillus_fumigatus_Af293 | gene_product=Putative spermidine synthase | transcript_product=Putative spermidine synthase | location=Chr1_A_fumigatus_Af293:3586808-3588296(+) | protein_length=293 | sequence_SO=chromosome | SO=protein_coding_gene | is_pseudo=false				1186	1.5583e-08	6.86519e-05	Afu1g13490-T-p1 [144-154]	0	1260.67		3.09301e+06	1.83275e+07	7.64708e+06	1.06584e+07	7.45653e+07	1.97169e+07	2.25477e+07	8.44877e+07	3.57478e+08	1.2385e+07	4.21226e+08	4.91552e+07	13	25	19	27	44	15	26	46	52	16	44	24	High	High	High	High	High	High	High	High	High	High	High	High	2.457e-06	2.601e-06	2.365e-06	2.529e-06	8.784e-15	8.443e-15	1.399e-14	1.923e-12	63	3.56	348.08	348.08	10.5	127.87	11	630.84	630.84	630.84	630.84	-0.3	-0.3	-0.3	-0.3	-0.00019	-0.00019	-0.00019	-0.00019	176.352	176.352	176.352	176.352	2	2	2	2
	VLVIGGGDGGVLR	Afu1g13490-T-p1	transcript=Afu1g13490-T | gene=Afu1g13490 | organism=Aspergillus_fumigatus_Af293 | gene_product=Putative spermidine synthase | transcript_product=Putative spermidine synthase | location=Chr1_A_fumigatus_Af293:3586808-3588296(+) | protein_length=293 | sequence_SO=chromosome | SO=protein_coding_gene | is_pseudo=false				859	5.26082e-07	6.86519e-05	Afu1g13490-T-p1 [90-102]	0	1211.71		3.10549e+07	5.47765e+07	4.73711e+07	1.24754e+08	2.80886e+08	8.11971e+07	4.24898e+07	1.29557e+08	3.76698e+08	2.13251e+07	6.53104e+08	1.38244e+08	26	28	27	11	21	28	30	29	28	21	29	21	Peak Found	High	High	High	High	High	High	High	High	Peak Found	High	High	2.457e-06	2.601e-06	2.365e-06	2.529e-06	1.209e-15	1.458e-14	7.752e-12	1.441e-12	67	3.48	290.41	290.41	7.71	123.78	13	606.359	606.359	606.359	606.359	0.15	0.15	-0.09	0.15	9e-05	9e-05	-5e-05	9e-05	124.961	124.961	122.005	124.961	2	2	2	2
	VNQILHHEK	Afu1g13490-T-p1	transcript=Afu1g13490-T | gene=Afu1g13490 | organism=Aspergillus_fumigatus_Af293 | gene_product=Putative spermidine synthase | transcript_product=Putative spermidine synthase | location=Chr1_A_fumigatus_Af293:3586808-3588296(+) | protein_length=293 | sequence_SO=chromosome | SO=protein_coding_gene | is_pseudo=false				186	4.7038e-06	6.86519e-05	Afu1g13490-T-p1 [30-38]	0	1117.61		2.76509e+06	3.22712e+06	9.96136e+06	2.97005e+07	5.42824e+07	1.52336e+07	978272	1.07778e+06	8.47611e+06	2.97371e+06	2.86022e+08	3.21774e+07	8	8	8	8	9	9	7	7	8	9	16	13	High	High	High	High	High	High	High	High	High	High	High	High	2.457e-06	2.601e-06	2.365e-06	2.529e-06	3.087e-12	2.872e-11	3.948e-10	1.283e-09	41	3.47	304.69	304.69	7.64	18.44	9	559.31	559.309	559.31	559.309	0.8	0.36	0.48	0.13	0.00045	0.0002	0.00027	7e-05	17.7422	17.572	18.269	17.7259	2	2	2	2
	TWSREEEER	Afu1g13490-T-p1	transcript=Afu1g13490-T | gene=Afu1g13490 | organism=Aspergillus_fumigatus_Af293 | gene_product=Putative spermidine synthase | transcript_product=Putative spermidine synthase | location=Chr1_A_fumigatus_Af293:3586808-3588296(+) | protein_length=293 | sequence_SO=chromosome | SO=protein_coding_gene | is_pseudo=false				20	0.00154463	6.86519e-05	Afu1g13490-T-p1 [259-267]	1	1221.55					2.30915e+06	1.86852e+06					97956.2	23096795	2.94795e+06				3	2					3	5	4	Not Found	Not Found	Not Found	Peak Found	Peak Found	Not Found	Not Found	Not Found	Not Found	Peak Found	High	Peak Found	2.457e-06	2.601e-06	2.365e-06	2.529e-06	2.412e-07	8.606e-07	9.777e-05	4.663e-06	25	2.68	271.28	271.28	4.02	19.3	9	611.278	611.278	611.278	611.278	-0.51	-0.51	-0.51	-0.51	-0.00031	-0.00031	-0.00031	-0.00031	19.3446	19.3446	19.3446	19.3446	2	2	2	2
	YLPGMSIGFQHPNVK	Afu1g13490-T-p1	transcript=Afu1g13490-T | gene=Afu1g13490 | organism=Aspergillus_fumigatus_Af293 | gene_product=Putative spermidine synthase | transcript_product=Putative spermidine synthase | location=Chr1_A_fumigatus_Af293:3586808-3588296(+) | protein_length=293 | sequence_SO=chromosome | SO=protein_coding_gene | is_pseudo=false				92	8.96916e-10	6.86519e-05	Afu1g13490-T-p1 [129-143]	0	1687.86		2.07611e+06	4.33036e+06	2.60917e+06	3.40844e+06	2.5149e+07	5.06694e+06	1.37715e+06	2.32007e+06	8.79186e+06	1.86926e+06	2.28478e+07	8.44353e+06	4	3	3	4	7	3	4	2	3	3	8	7	Peak Found	Peak Found	Peak Found	High	High	Peak Found	Peak Found	Peak Found	Peak Found	Peak Found	High	High	2.457e-06	2.601e-06	2.365e-06	2.529e-06	6.305e-16	6.305e-16	6.305e-16	6.305e-16	69	3.65	318.34	318.34	10.03	128.83	15	844.434	563.292	563.292	563.292	-0.75	-0.26	0.26	-0.26	-0.00063	-0.00015	0.00015	-0.00015	124.041	125.838	132.014	125.838	2	3	3	3
	YLPGMSIGFQHPNVK	Afu1g13490-T-p1	transcript=Afu1g13490-T | gene=Afu1g13490 | organism=Aspergillus_fumigatus_Af293 | gene_product=Putative spermidine synthase | transcript_product=Putative spermidine synthase | location=Chr1_A_fumigatus_Af293:3586808-3588296(+) | protein_length=293 | sequence_SO=chromosome | SO=protein_coding_gene | is_pseudo=false	1xOxidation [M5(100)]			16	6.00224e-07	6.86519e-05	Afu1g13490-T-p1 [129-143]	0	1703.86		321318	189306	216770		1.17183e+06	45768.7	555794	522381	2.14046e+06	995340	3.41135e+06	1.8124e+07	3	3	2		2	1	3	3	4	3	4	3	Peak Found	Peak Found	Peak Found	Not Found	Peak Found	Peak Found	Peak Found	Peak Found	Peak Found	Peak Found	High	Peak Found	2.457e-06	2.601e-06	2.365e-06	2.529e-06	3.218e-13	2.927e-13	9.762e-12	6.544e-10	37	2.97	258.43	258.43	8.73	107.29	15	568.623	568.624	568.624	568.624	-0.86	0.22	0.22	0.22	-0.00049	0.00012	0.00012	0.00012	109.096	104.641	104.641	104.641	3	3	3	3
	YYNQDIHR	Afu1g13490-T-p1	transcript=Afu1g13490-T | gene=Afu1g13490 | organism=Aspergillus_fumigatus_Af293 | gene_product=Putative spermidine synthase | transcript_product=Putative spermidine synthase | location=Chr1_A_fumigatus_Af293:3586808-3588296(+) | protein_length=293 | sequence_SO=chromosome | SO=protein_coding_gene | is_pseudo=false				133	0.00115166	6.86519e-05	Afu1g13490-T-p1 [271-278]	0	1108.52		3.79232e+06	4.25146e+06	1.36621e+07	4.26239e+07	1.01697e+08	1.66858e+07	1.21817e+06	1566182	9.75334e+06	2.28324e+06	4.37574e+08	5.92856e+07	6	6	7	8	9	8	6	6	7	3	8	8	High	Peak Found	High	High	High	High	High	Peak Found	Peak Found	High	High	High	2.457e-06	2.601e-06	2.365e-06	2.529e-06	1.002e-07	1.396e-06	1.114e-05	1.48e-05	66	2.4	208.89	208.89	4.67	22.66	8	554.762	554.763	554.762	370.177	0.57	0.9	-0.01	-0.45	0.00031	0.0005	-1e-05	-0.00016	21.586	21.608	21.452	22.2978	2	2	2	3
	SEITHPTIK	Afu1g13490-T-p1	transcript=Afu1g13490-T | gene=Afu1g13490 | organism=Aspergillus_fumigatus_Af293 | gene_product=Putative spermidine synthase | transcript_product=Putative spermidine synthase | location=Chr1_A_fumigatus_Af293:3586808-3588296(+) | protein_length=293 | sequence_SO=chromosome | SO=protein_coding_gene | is_pseudo=false	1xAcetyl [N-Term]	Afu1g13490-T-p1 1xAcetyl [N-Term]	Afu1g13490-T-p1 1xAcetyl [N-Term]	221	8.77984e-07	6.86519e-05	Afu1g13490-T-p1 [2-10]	0	1067.57		1.04907e+07	1.26525e+07	2.13743e+07	35870921	85075064	35574206	8.21487e+06	8.41315e+06	30130162	1.35387e+07	4.48781e+08	6.15716e+07	4	3	4	3	3	3	4	4	3	6	7	7	High	High	High	High	High	High	High	High	Peak Found	High	High	High	2.457e-06	2.601e-06	2.365e-06		1.174e-13	7.702e-12	1.936e-11		52		298.95	298.95	8.36	63.44	9	534.29	534.29	534.291		-0.46	-0.46	0.78		-0.00024	-0.00024	0.00042		64.2193	64.2193	62.4039		2	2	2
	EVVKHESVEEAILCDIDEAVIR	Afu1g13490-T-p1	transcript=Afu1g13490-T | gene=Afu1g13490 | organism=Aspergillus_fumigatus_Af293 | gene_product=Putative spermidine synthase | transcript_product=Putative spermidine synthase | location=Chr1_A_fumigatus_Af293:3586808-3588296(+) | protein_length=293 | sequence_SO=chromosome | SO=protein_coding_gene | is_pseudo=false	1xCarbamidomethyl [C14]			3	4.45018e-07	6.86519e-05	Afu1g13490-T-p1 [103-124]	1	2553.29										182976		86043.9										1		1		Not Found	Not Found	Not Found	Not Found	Not Found	Not Found	Not Found	Not Found	High	Not Found	Peak Found	Not Found	2.457e-06		2.365e-06	2.529e-06	6.305e-16		3.739e-11	1.512e-10	29	3.8			8.84	159.82	22	851.767		851.767	851.767	-0.06		-0.06	-0.06	-5e-05		-5e-05	-5e-05	158.843		158.843	158.843	3		3	3
	DGWFSEQSDMWPGQAMNLK	Afu1g13490-T-p1	transcript=Afu1g13490-T | gene=Afu1g13490 | organism=Aspergillus_fumigatus_Af293 | gene_product=Putative spermidine synthase | transcript_product=Putative spermidine synthase | location=Chr1_A_fumigatus_Af293:3586808-3588296(+) | protein_length=293 | sequence_SO=chromosome | SO=protein_coding_gene | is_pseudo=false				44	4.86783e-14	6.86519e-05	Afu1g13490-T-p1 [11-29]	0	2226.96					618900	1.52974e+06						6.82264e+06	1.0279e+06				3	3						3	3	Not Found	Not Found	Not Found	High	High	Not Found	Not Found	Not Found	Not Found	Not Found	High	High	2.457e-06	2.601e-06	2.365e-06	2.529e-06	6.305e-16	6.305e-16	6.305e-16	6.305e-16	66	3.52	486.95	486.95	12.66	162.81	19	1113.98	1113.98	1113.98	1113.98	-0.29	-0.29	-0.29	-0.29	-0.00033	-0.00033	-0.00033	-0.00033	163.539	163.539	163.539	163.539	2	2	2	2
	DGWFSEQSDMWPGQAMNLK	Afu1g13490-T-p1	transcript=Afu1g13490-T | gene=Afu1g13490 | organism=Aspergillus_fumigatus_Af293 | gene_product=Putative spermidine synthase | transcript_product=Putative spermidine synthase | location=Chr1_A_fumigatus_Af293:3586808-3588296(+) | protein_length=293 | sequence_SO=chromosome | SO=protein_coding_gene | is_pseudo=false	1xOxidation [M16(100)]			24	4.1452e-07	6.86519e-05	Afu1g13490-T-p1 [11-29]	0	2242.95												1.23282e+06												6		Not Found	Not Found	Not Found	Not Found	Not Found	Not Found	Not Found	Not Found	Not Found	Not Found	High	Not Found	2.457e-06	2.601e-06	2.365e-06	2.529e-06	6.305e-16	2.247e-14	1.108e-10	6.2e-11	7	2.26	316.44	316.44	7.09	158.68	19	1121.98	1121.98	1121.98	1121.98	-0.19	1.39	1.39	-0.19	-0.00022	0.00156	0.00156	-0.00022	159.326	159.288	159.288	159.326	2	2	2	2
	DEFSYQEMITHLAMNSHPNPK	Afu1g13490-T-p1	transcript=Afu1g13490-T | gene=Afu1g13490 | organism=Aspergillus_fumigatus_Af293 | gene_product=Putative spermidine synthase | transcript_product=Putative spermidine synthase | location=Chr1_A_fumigatus_Af293:3586808-3588296(+) | protein_length=293 | sequence_SO=chromosome | SO=protein_coding_gene | is_pseudo=false				20	7.43735e-11	6.86519e-05	Afu1g13490-T-p1 [68-88]	0	2489.12		56396.3	120592		135871	1.6805e+06	110776	219836				4.81168e+06	1.57958e+06	1	1		1	3	2	1				6	4	Peak Found	Peak Found	Not Found	Peak Found	High	Peak Found	Peak Found	Not Found	Not Found	Not Found	High	High	2.457e-06		2.365e-06	2.529e-06	6.305e-16		6.305e-16	6.305e-16	43	4.22			8.51	144.67	21	830.377		623.035	623.035	-2.25		-1.42	-1.42	-0.00187		-0.00088	-0.00088	148.281		145.755	145.755	3		4	4
	ASFVLPNFAR	Afu1g13490-T-p1	transcript=Afu1g13490-T | gene=Afu1g13490 | organism=Aspergillus_fumigatus_Af293 | gene_product=Putative spermidine synthase | transcript_product=Putative spermidine synthase | location=Chr1_A_fumigatus_Af293:3586808-3588296(+) | protein_length=293 | sequence_SO=chromosome | SO=protein_coding_gene | is_pseudo=false				101	8.64728e-07	6.86519e-05	Afu1g13490-T-p1 [279-288]	0	1121.61		1.22826e+06	985490	1.58253e+06	3534445	3.41537e+07	3.36412e+06	1.48904e+06	1.79077e+06	1.10762e+06	2.53293e+06	1.34213e+08	1.75094e+07	5	3	4	2	4	4	4	4	1	4	4	5	Peak Found	Peak Found	Peak Found	High	High	High	Peak Found	Peak Found	Peak Found	High	High	High	2.457e-06	2.601e-06	2.365e-06	2.529e-06	1.799e-12	1.433e-10	1.879e-11	3.524e-09	47	2.64	256.12	256.12	9.25	138.88	10	561.309	561.309	561.309	561.309	-0.01	-0.01	0.06	-0.01	0	0	3e-05	0	140.919	140.919	145.181	140.919	2	2	2	2
	KVLVIGGGDGGVLR	Afu1g13490-T-p1	transcript=Afu1g13490-T | gene=Afu1g13490 | organism=Aspergillus_fumigatus_Af293 | gene_product=Putative spermidine synthase | transcript_product=Putative spermidine synthase | location=Chr1_A_fumigatus_Af293:3586808-3588296(+) | protein_length=293 | sequence_SO=chromosome | SO=protein_coding_gene | is_pseudo=false				124	3.28391e-08	6.86519e-05	Afu1g13490-T-p1 [89-102]	1	1339.81		255584	1.6398e+06	818388	28779.5	3.79214e+06	1.39913e+06	1.27782e+06	2.31085e+06	7.68628e+06	1.29677e+06	2.41566e+07	3.82544e+06	2	6	6	1	4	6	6	7	8	4	11	5	Peak Found	High	Peak Found	Peak Found	High	High	Peak Found	High	High	High	High	High	2.457e-06	2.601e-06	2.365e-06	2.529e-06	6.305e-16	6.305e-16	5.302e-14	8.081e-15	80	4.34	324.12	324.12	9.87	98.06	14	447.273	447.273	447.273	447.273	0.12	0.12	-0.11	-0.11	5e-05	5e-05	-5e-05	-5e-05	100.172	100.172	100.36	100.36	3	3	3	3
	KYLPGMSIGFQHPNVK	Afu1g13490-T-p1	transcript=Afu1g13490-T | gene=Afu1g13490 | organism=Aspergillus_fumigatus_Af293 | gene_product=Putative spermidine synthase | transcript_product=Putative spermidine synthase | location=Chr1_A_fumigatus_Af293:3586808-3588296(+) | protein_length=293 | sequence_SO=chromosome | SO=protein_coding_gene | is_pseudo=false				28	1.03707e-13	6.86519e-05	Afu1g13490-T-p1 [128-143]	1	1815.96					46334							7.68097e+06					1							3		Not Found	Not Found	Not Found	High	Not Found	Not Found	Not Found	Not Found	Not Found	Not Found	High	Not Found	2.457e-06	2.601e-06	2.365e-06	2.529e-06	6.305e-16	6.305e-16	6.305e-16	6.305e-16	61	5.53	401.7	401.7	15.3	109.24	16	605.991	605.991	605.991	605.991	0.23	0.23	0.23	0.23	0.00014	0.00014	0.00014	0.00014	110.979	110.979	110.979	110.979	3	3	3	3
	HESVEEAILCDIDEAVIR	Afu1g13490-T-p1	transcript=Afu1g13490-T | gene=Afu1g13490 | organism=Aspergillus_fumigatus_Af293 | gene_product=Putative spermidine synthase | transcript_product=Putative spermidine synthase | location=Chr1_A_fumigatus_Af293:3586808-3588296(+) | protein_length=293 | sequence_SO=chromosome | SO=protein_coding_gene | is_pseudo=false	1xCarbamidomethyl [C10]			192	1.90704e-19	6.86519e-05	Afu1g13490-T-p1 [107-124]	0	2098.01		481438	584394	1.94095e+06	132426	2.77102e+06	2.10057e+06	840252	1.75252e+06	5.90408e+07	1.0279e+06	3.40347e+07	3.68021e+06	3	4	6	2	5	5	4	5	12	5	9	7	Peak Found	Peak Found	High	Peak Found	High	High	Peak Found	Peak Found	High	High	High	High	2.457e-06	2.601e-06	2.365e-06	2.529e-06	6.305e-16	6.305e-16	6.305e-16	6.305e-16	80	5.57	425.65	425.65	10.89	163.45	18	700.008	700.008	700.009	700.009	-0.68	-0.68	0.03	0.03	-0.00047	-0.00047	2e-05	2e-05	165.592	165.592	165.071	165.071	3	3	3	3
	KNEFDVIITDSSDPEGPAESLFQKPYFELLR	Afu1g13490-T-p1	transcript=Afu1g13490-T | gene=Afu1g13490 | organism=Aspergillus_fumigatus_Af293 | gene_product=Putative spermidine synthase | transcript_product=Putative spermidine synthase | location=Chr1_A_fumigatus_Af293:3586808-3588296(+) | protein_length=293 | sequence_SO=chromosome | SO=protein_coding_gene | is_pseudo=false				114	4.74675e-21	6.86519e-05	Afu1g13490-T-p1 [157-187]	1	3584.78		37281.7		11413.8	366697	1.00636e+06	304543	73780.6		5.90197e+06	588264	9.06498e+06	1.28881e+06	2		1	7	8	1	1		5	3	9	4	Peak Found	Not Found	Peak Found	Peak Found	High	High	Peak Found	Not Found	High	High	High	High	2.457e-06		2.365e-06	2.529e-06	6.305e-16		6.305e-16	6.305e-16	95	5.75			12.15	165.85	31	1195.6		896.952	896.952	-0.75		2.22	2.22	-0.00089		0.00199	0.00199	166.26		165.938	165.938	3		4	4
Afu2g04610-T-p1	transcript=Afu2g04610-T | gene=Afu2g04610 | organism=Aspergillus_fumigatus_Af293 | gene_product=Ortholog(s) have role in posttranslational protein targeting to membrane and TRC complex, nucleus localization | transcript_product=Ortholog(s) have role in posttranslational protein targeting to membrane and TRC complex, nucleus localization | location=Chr2_A_fumigatus_Af293:1257611-1258234(+) | protein_length=188 | sequence_SO=chromosome | SO=protein_coding_gene | is_pseudo=false	47	3434	7	7	0	188	20.3	6.95	31922	277231	6870	2224.99	186.86	Acetyl [N-Term]	1.72851e+08	1.1474e+08	3.67411e+08	2.34504e+08	4.98562e+08	3.55995e+08	1.70545e+07	1.02906e+07	9.52895e+07	4.95568e+07	2.36671e+08	3.20487e+08	9	9	9	9	8	9	9	8	9	9	9	9	High	High	High	High	High	High	High	High	High	High	High	High	MDKPLGPTNTDIRELAAEESSAAVIFPSFTSTTAWSLGLALRDRILSLPADQRKPALISISLTGGSEPHVIFQCATEPGTVADNEVWVRRKRNTVLRWGVSSWLMRNKMLASTGLSASEVEEAFVKKFALKSSSGGAADDFAIHGGAFPVRVRSVDGVVGVIVVSGLKQEHDHQVVLEVVRDYIQNNA
	Sequence	Master Protein Accessions	Master Protein Descriptions	Modifications	Modifications in Master Proteins	Modifications in Master Proteins (all Sites)	# PSMs	Qvality PEP	Qvality q-value	Positions in Master Proteins	# Missed Cleavages	Theo. MH+ [Da]	Quan Info	Abundance: F4: Sample, 1, ppdAB	Abundance: F5: Sample, 2, ppdAB	Abundance: F6: Sample, 3, ppdAB	Abundance: F7: Sample, 1, dclAB	Abundance: F8: Sample, 2, dclAB	Abundance: F9: Sample, 3, dclAB	Abundance: F10: Sample, 1, rdrp12	Abundance: F11: Sample, 2, rdrp12	Abundance: F12: Sample, 3, rdrp12	Abundance: F1: Sample, 1, WT	Abundance: F2: Sample, 2, WT	Abundance: F3: Sample, 3, WT	Abundances Count: F4: Sample, 1, ppdAB	Abundances Count: F5: Sample, 2, ppdAB	Abundances Count: F6: Sample, 3, ppdAB	Abundances Count: F7: Sample, 1, dclAB	Abundances Count: F8: Sample, 2, dclAB	Abundances Count: F9: Sample, 3, dclAB	Abundances Count: F10: Sample, 1, rdrp12	Abundances Count: F11: Sample, 2, rdrp12	Abundances Count: F12: Sample, 3, rdrp12	Abundances Count: F1: Sample, 1, WT	Abundances Count: F2: Sample, 2, WT	Abundances Count: F3: Sample, 3, WT	Found in Sample: [S4] F4: Sample, 1, ppdAB	Found in Sample: [S5] F5: Sample, 2, ppdAB	Found in Sample: [S6] F6: Sample, 3, ppdAB	Found in Sample: [S7] F7: Sample, 1, dclAB	Found in Sample: [S8] F8: Sample, 2, dclAB	Found in Sample: [S9] F9: Sample, 3, dclAB	Found in Sample: [S10] F10: Sample, 1, rdrp12	Found in Sample: [S11] F11: Sample, 2, rdrp12	Found in Sample: [S12] F12: Sample, 3, rdrp12	Found in Sample: [S1] F1: Sample, 1, WT	Found in Sample: [S2] F2: Sample, 2, WT	Found in Sample: [S3] F3: Sample, 3, WT	Percolator q-Value (by Search Engine): Mascot	Percolator q-Value (by Search Engine): MS Amanda 2.0	Percolator q-Value (by Search Engine): MSFragger	Percolator q-Value (by Search Engine): Sequest HT	Percolator PEP (by Search Engine): Mascot	Percolator PEP (by Search Engine): MS Amanda 2.0	Percolator PEP (by Search Engine): MSFragger	Percolator PEP (by Search Engine): Sequest HT	Ions Score (by Search Engine): Mascot	XCorr (by Search Engine): Sequest HT	Amanda Score (by Search Engine): MS Amanda 2.0	CharmeRT Combined Score (by Search Engine): MS Amanda 2.0	MSFraggerScore (by Search Engine): MSFragger	Top Apex RT [min]	Sequence Length	m/z [Da] (by Search Engine): Mascot	m/z [Da] (by Search Engine): MS Amanda 2.0	m/z [Da] (by Search Engine): MSFragger	m/z [Da] (by Search Engine): Sequest HT	DeltaM [ppm] (by Search Engine): Mascot	DeltaM [ppm] (by Search Engine): MS Amanda 2.0	DeltaM [ppm] (by Search Engine): MSFragger	DeltaM [ppm] (by Search Engine): Sequest HT	Deltam/z [Da] (by Search Engine): Mascot	Deltam/z [Da] (by Search Engine): MS Amanda 2.0	Deltam/z [Da] (by Search Engine): MSFragger	Deltam/z [Da] (by Search Engine): Sequest HT	RT [min] (by Search Engine): Mascot	RT [min] (by Search Engine): MS Amanda 2.0	RT [min] (by Search Engine): MSFragger	RT [min] (by Search Engine): Sequest HT	Charge (by Search Engine): Mascot	Charge (by Search Engine): MS Amanda 2.0	Charge (by Search Engine): MSFragger	Charge (by Search Engine): Sequest HT
	MDKPLGPTNTDIR	Afu2g04610-T-p1	transcript=Afu2g04610-T | gene=Afu2g04610 | organism=Aspergillus_fumigatus_Af293 | gene_product=Ortholog(s) have role in posttranslational protein targeting to membrane and TRC complex, nucleus localization | transcript_product=Ortholog(s) have role in posttranslational protein targeting to membrane and TRC complex, nucleus localization | location=Chr2_A_fumigatus_Af293:1257611-1258234(+) | protein_length=188 | sequence_SO=chromosome | SO=protein_coding_gene | is_pseudo=false	1xAcetyl [N-Term]	Afu2g04610-T-p1 1xAcetyl [N-Term]	Afu2g04610-T-p1 1xAcetyl [N-Term]	88	3.25191e-09	6.86519e-05	Afu2g04610-T-p1 [1-13]	0	1499.75		1.28964e+07	4.5795e+06	29454791	48648219	64094224	43938145	76485.6		158356	624725	2.32354e+07	3.24823e+07	4	3	3	3	3	3	1		1	2	6	6	Peak Found	Peak Found	High	High	High	High	Peak Found	Not Found	Peak Found	Peak Found	High	High	2.457e-06	2.601e-06	2.365e-06	2.529e-06	6.305e-16	6.305e-16	8.505e-16	6.305e-16	60	3.44	364.02	364.02	8.66	102.84	13	750.379	750.379	750.38	750.38	-0.58	-0.58	0.2	-0.15	-0.00043	-0.00043	0.00015	-0.00011	106.094	106.094	108.445	105.367	2	2	2	2
	MDKPLGPTNTDIR	Afu2g04610-T-p1	transcript=Afu2g04610-T | gene=Afu2g04610 | organism=Aspergillus_fumigatus_Af293 | gene_product=Ortholog(s) have role in posttranslational protein targeting to membrane and TRC complex, nucleus localization | transcript_product=Ortholog(s) have role in posttranslational protein targeting to membrane and TRC complex, nucleus localization | location=Chr2_A_fumigatus_Af293:1257611-1258234(+) | protein_length=188 | sequence_SO=chromosome | SO=protein_coding_gene | is_pseudo=false	1xAcetyl [N-Term]; 1xOxidation [M1(100)]	Afu2g04610-T-p1 1xAcetyl [N-Term]	Afu2g04610-T-p1 1xAcetyl [N-Term]	854	5.34708e-10	6.86519e-05	Afu2g04610-T-p1 [1-13]	0	1515.75		1.50707e+07	8.21337e+06	3.56576e+07	9.74416e+06	1.06224e+07	2.36179e+07	2.7547e+06	1.7885e+06	44853.8	3.54014e+06	1.41404e+07	1.91887e+07	33	50	42	19	21	35	5	5	1	22	28	34	High	High	High	High	High	High	Peak Found	Peak Found	Peak Found	High	High	High	2.457e-06	2.601e-06	2.365e-06		6.305e-16	6.305e-16	6.305e-16		55		454.45	454.45	8.82	76.29	13	758.376	758.376	758.376		-0.98	-0.98	-0.98		-0.00074	-0.00074	-0.00074		82.9894	82.9894	82.9894		2	2	2
	MLASTGLSASEVEEAFVK	Afu2g04610-T-p1	transcript=Afu2g04610-T | gene=Afu2g04610 | organism=Aspergillus_fumigatus_Af293 | gene_product=Ortholog(s) have role in posttranslational protein targeting to membrane and TRC complex, nucleus localization | transcript_product=Ortholog(s) have role in posttranslational protein targeting to membrane and TRC complex, nucleus localization | location=Chr2_A_fumigatus_Af293:1257611-1258234(+) | protein_length=188 | sequence_SO=chromosome | SO=protein_coding_gene | is_pseudo=false				205	8.31429e-14	6.86519e-05	Afu2g04610-T-p1 [109-126]	0	1868.93		1.43627e+07	1.02462e+07	2.87676e+07	8.48399e+06	1.39301e+07	2.08578e+07	1.12826e+06	566080	1.49584e+07	660335	6.60187e+06	8.47149e+06	10	14	12	12	13	9	5	4	12	3	7	11	High	High	High	High	High	High	Peak Found	Peak Found	High	Peak Found	Peak Found	High	2.457e-06	2.601e-06	2.365e-06	2.529e-06	6.305e-16	6.305e-16	6.305e-16	6.305e-16	118	5.41	426.28	426.28	11.01	150.84	18	934.969	934.97	934.97	934.97	0.07	1.23	1.23	1.23	7e-05	0.00115	0.00115	0.00115	149.669	149.764	149.764	149.764	2	2	2	2
	MLASTGLSASEVEEAFVK	Afu2g04610-T-p1	transcript=Afu2g04610-T | gene=Afu2g04610 | organism=Aspergillus_fumigatus_Af293 | gene_product=Ortholog(s) have role in posttranslational protein targeting to membrane and TRC complex, nucleus localization | transcript_product=Ortholog(s) have role in posttranslational protein targeting to membrane and TRC complex, nucleus localization | location=Chr2_A_fumigatus_Af293:1257611-1258234(+) | protein_length=188 | sequence_SO=chromosome | SO=protein_coding_gene | is_pseudo=false	1xOxidation [M1(100)]			171	1.9929e-13	6.86519e-05	Afu2g04610-T-p1 [109-126]	0	1884.93		3.01088e+06	2.54722e+06	7.13767e+06	131174	984742	4.73214e+06	779023	87557.2	1.90677e+06	937405	7.97022e+06	3.6609e+06	14	14	17	2	5	16	5	2	9	8	7	13	High	High	High	Peak Found	High	High	Peak Found	Peak Found	High	Peak Found	High	High	2.457e-06	2.601e-06	2.365e-06	2.529e-06	6.305e-16	6.305e-16	6.305e-16	6.305e-16	46	3.35	329.55	329.55	10.14	146.46	18	942.968	942.968	942.968	942.966	1.62	1.62	1.62	-1.15	0.00152	0.00152	0.00152	-0.00109	147.238	147.238	147.238	148.446	2	2	2	2
	MLASTGLSASEVEEAFVKK	Afu2g04610-T-p1	transcript=Afu2g04610-T | gene=Afu2g04610 | organism=Aspergillus_fumigatus_Af293 | gene_product=Ortholog(s) have role in posttranslational protein targeting to membrane and TRC complex, nucleus localization | transcript_product=Ortholog(s) have role in posttranslational protein targeting to membrane and TRC complex, nucleus localization | location=Chr2_A_fumigatus_Af293:1257611-1258234(+) | protein_length=188 | sequence_SO=chromosome | SO=protein_coding_gene | is_pseudo=false				20	4.78262e-10	6.86519e-05	Afu2g04610-T-p1 [109-127]	1	1997.03		27073.2	410249	82215.5	59461		495050	15927.2	100225	264677	432953	2125718	398843	1	2	2	1		3	1	2	2	3	3	3	Peak Found	Peak Found	Peak Found	Peak Found	Not Found	High	Peak Found	Peak Found	Peak Found	Peak Found	High	High	2.457e-06	2.601e-06	2.365e-06	2.529e-06	6.305e-16	6.305e-16	6.305e-16	6.305e-16	78	4.59	338.23	338.23	10.77	138.09	19	666.347	666.347	666.347	666.347	0.72	0.72	-0.41	0.72	0.00048	0.00048	-0.00027	0.00048	139.588	139.588	139.532	139.588	3	3	3	3
	QEHDHQVVLEVVR	Afu2g04610-T-p1	transcript=Afu2g04610-T | gene=Afu2g04610 | organism=Aspergillus_fumigatus_Af293 | gene_product=Ortholog(s) have role in posttranslational protein targeting to membrane and TRC complex, nucleus localization | transcript_product=Ortholog(s) have role in posttranslational protein targeting to membrane and TRC complex, nucleus localization | location=Chr2_A_fumigatus_Af293:1257611-1258234(+) | protein_length=188 | sequence_SO=chromosome | SO=protein_coding_gene | is_pseudo=false				496	4.55091e-13	6.86519e-05	Afu2g04610-T-p1 [169-181]	0	1587.82		2.01853e+07	1.12209e+07	4.70993e+07	131786	4.4576e+07	3.97782e+07	1.08045e+06	249415	1.20787e+07	2.48162e+06	3.22278e+07	4.10914e+07	19	15	29	1	13	20	5	4	16	8	18	21	High	High	High	High	High	High	Peak Found	Peak Found	High	Peak Found	High	High	2.457e-06	2.601e-06	2.365e-06	2.529e-06	6.305e-16	6.305e-16	6.305e-16	6.305e-16	46	3.69	344.96	344.96	17	62.9	13	529.946	794.416	794.416	794.416	-0.23	0.05	0.69	0.05	-0.00012	4e-05	0.00054	4e-05	62.5162	62.2049	65.3666	62.2049	3	2	2	2
	ILSLPADQR	Afu2g04610-T-p1	transcript=Afu2g04610-T | gene=Afu2g04610 | organism=Aspergillus_fumigatus_Af293 | gene_product=Ortholog(s) have role in posttranslational protein targeting to membrane and TRC complex, nucleus localization | transcript_product=Ortholog(s) have role in posttranslational protein targeting to membrane and TRC complex, nucleus localization | location=Chr2_A_fumigatus_Af293:1257611-1258234(+) | protein_length=188 | sequence_SO=chromosome | SO=protein_coding_gene | is_pseudo=false				444	0.000560961	6.86519e-05	Afu2g04610-T-p1 [45-53]	0	1012.58		5.89984e+07	4.15583e+07	1.31761e+08	1.16056e+08	1.77408e+08	1.06078e+08	3.6036e+06	3.9803e+06	1.85774e+07	1.76785e+07	7.85975e+07	1.00557e+08	5	8	6	6	7	9	6	6	6	7	7	8	High	High	High	High	High	High	High	High	High	High	High	High	2.457e-06	2.601e-06	2.365e-06	2.529e-06	4.817e-08	2.34e-07	2.091e-06	1.934e-06	47	2.69	238.82	238.82	5.13	82.08	9	506.793	506.793	506.793	506.793	0.13	0.42	1.12	0.67	7e-05	0.00021	0.00057	0.00034	83.1054	83.3367	81.9258	82.8141	2	2	2	2
	SVDGVVGVIVVSGLK	Afu2g04610-T-p1	transcript=Afu2g04610-T | gene=Afu2g04610 | organism=Aspergillus_fumigatus_Af293 | gene_product=Ortholog(s) have role in posttranslational protein targeting to membrane and TRC complex, nucleus localization | transcript_product=Ortholog(s) have role in posttranslational protein targeting to membrane and TRC complex, nucleus localization | location=Chr2_A_fumigatus_Af293:1257611-1258234(+) | protein_length=188 | sequence_SO=chromosome | SO=protein_coding_gene | is_pseudo=false				546	3.63571e-09	6.86519e-05	Afu2g04610-T-p1 [154-168]	0	1427.85		4.24622e+06	4.45502e+06	8.36326e+06	3.91177e+06	1.85922e+07	1.49265e+07	2.62282e+06	1.0863e+06	5.92162e+06	3.55788e+06	1.72773e+07	1.01501e+07	21	24	23	21	37	31	17	13	18	18	23	26	High	High	High	High	High	High	Peak Found	Peak Found	High	High	High	High	2.457e-06	2.601e-06	2.365e-06	2.529e-06	6.305e-16	6.305e-16	1.026e-15	6.305e-16	69	4.24	344.27	344.27	9.4	153.72	15	714.426	714.427	714.428	714.428	-1.05	-0.62	0.72	0.65	-0.00075	-0.00044	0.00052	0.00047	155.041	156.251	156.523	156.148	2	2	2	2
	SSSGGAADDFAIHGGAFPVR	Afu2g04610-T-p1	transcript=Afu2g04610-T | gene=Afu2g04610 | organism=Aspergillus_fumigatus_Af293 | gene_product=Ortholog(s) have role in posttranslational protein targeting to membrane and TRC complex, nucleus localization | transcript_product=Ortholog(s) have role in posttranslational protein targeting to membrane and TRC complex, nucleus localization | location=Chr2_A_fumigatus_Af293:1257611-1258234(+) | protein_length=188 | sequence_SO=chromosome | SO=protein_coding_gene | is_pseudo=false				610	3.70675e-17	6.86519e-05	Afu2g04610-T-p1 [132-151]	0	1918.9		4.40536e+07	3.1509e+07	7.90878e+07	4.73381e+07	1.68354e+08	1.01571e+08	4.99328e+06	2.43223e+06	4.13787e+07	1.96432e+07	5.44951e+07	1.04486e+08	18	19	17	26	27	29	17	8	19	20	19	22	High	High	High	High	High	High	High	High	High	High	High	High	2.457e-06	2.601e-06	2.365e-06	2.529e-06	6.305e-16	6.305e-16	6.305e-16	6.305e-16	98	4.74	509.17	509.17	10.35	119.18	20	959.954	959.954	640.306	640.306	-1.69	-1.61	0.19	0.19	-0.00162	-0.00155	0.00012	0.00012	120.39	120.768	120.656	120.656	2	2	3	3
Afu2g13580-T-p1	transcript=Afu2g13580-T | gene=Afu2g13580 | organism=Aspergillus_fumigatus_Af293 | gene_product=Transcript up-regulated in conidia exposed to neutrophils | transcript_product=Transcript up-regulated in conidia exposed to neutrophils | location=Chr2_A_fumigatus_Af293:3532921-3533917(+) | protein_length=313 | sequence_SO=chromosome | SO=protein_coding_gene | is_pseudo=false	58	3290	16	16	0	313	34.5	6.44	16984	157110	4220	1849.85	249.592		2.1795e+08	1.8396e+08	2.13776e+08	4.47546e+08	6.41954e+08	5.30028e+08	2.18618e+08	2.6559e+08	5.36051e+08	2.64268e+08	5.54293e+08	4.24788e+08	14	15	13	16	17	17	14	15	15	17	17	16	High	High	High	High	High	High	High	High	High	High	High	High	MSTSRRPPPAYTAAKDSAVYGTSQVYRKISESASSESGRILETSFTIRPCSGQAWVVPAGHICRLTTPKGPQVGDLNIWNANNPRERLWAARTRQIHASHVSVGDRLWSNLPYLRPLVTITGDSLNGGQLHEVLEVNGQRKEGVGFGTSKWGGRVHDLLGTRCDPYVNLLMGGETFDFHCHSNLTRAVMPYGLTELDVHDVLNVFQVTGLDEQGKYFMETSPAKPGEYFEFFAEVDVLCALSACPGGDLSQWGWEEKGEKMGATTRPLGVEVYKLADPKILDGWKQPESPNYRGLHGLQMPPRETDDSGYVGL
	Sequence	Master Protein Accessions	Master Protein Descriptions	Modifications	Modifications in Master Proteins	Modifications in Master Proteins (all Sites)	# PSMs	Qvality PEP	Qvality q-value	Positions in Master Proteins	# Missed Cleavages	Theo. MH+ [Da]	Quan Info	Abundance: F4: Sample, 1, ppdAB	Abundance: F5: Sample, 2, ppdAB	Abundance: F6: Sample, 3, ppdAB	Abundance: F7: Sample, 1, dclAB	Abundance: F8: Sample, 2, dclAB	Abundance: F9: Sample, 3, dclAB	Abundance: F10: Sample, 1, rdrp12	Abundance: F11: Sample, 2, rdrp12	Abundance: F12: Sample, 3, rdrp12	Abundance: F1: Sample, 1, WT	Abundance: F2: Sample, 2, WT	Abundance: F3: Sample, 3, WT	Abundances Count: F4: Sample, 1, ppdAB	Abundances Count: F5: Sample, 2, ppdAB	Abundances Count: F6: Sample, 3, ppdAB	Abundances Count: F7: Sample, 1, dclAB	Abundances Count: F8: Sample, 2, dclAB	Abundances Count: F9: Sample, 3, dclAB	Abundances Count: F10: Sample, 1, rdrp12	Abundances Count: F11: Sample, 2, rdrp12	Abundances Count: F12: Sample, 3, rdrp12	Abundances Count: F1: Sample, 1, WT	Abundances Count: F2: Sample, 2, WT	Abundances Count: F3: Sample, 3, WT	Found in Sample: [S4] F4: Sample, 1, ppdAB	Found in Sample: [S5] F5: Sample, 2, ppdAB	Found in Sample: [S6] F6: Sample, 3, ppdAB	Found in Sample: [S7] F7: Sample, 1, dclAB	Found in Sample: [S8] F8: Sample, 2, dclAB	Found in Sample: [S9] F9: Sample, 3, dclAB	Found in Sample: [S10] F10: Sample, 1, rdrp12	Found in Sample: [S11] F11: Sample, 2, rdrp12	Found in Sample: [S12] F12: Sample, 3, rdrp12	Found in Sample: [S1] F1: Sample, 1, WT	Found in Sample: [S2] F2: Sample, 2, WT	Found in Sample: [S3] F3: Sample, 3, WT	Percolator q-Value (by Search Engine): Mascot	Percolator q-Value (by Search Engine): MS Amanda 2.0	Percolator q-Value (by Search Engine): MSFragger	Percolator q-Value (by Search Engine): Sequest HT	Percolator PEP (by Search Engine): Mascot	Percolator PEP (by Search Engine): MS Amanda 2.0	Percolator PEP (by Search Engine): MSFragger	Percolator PEP (by Search Engine): Sequest HT	Ions Score (by Search Engine): Mascot	XCorr (by Search Engine): Sequest HT	Amanda Score (by Search Engine): MS Amanda 2.0	CharmeRT Combined Score (by Search Engine): MS Amanda 2.0	MSFraggerScore (by Search Engine): MSFragger	Top Apex RT [min]	Sequence Length	m/z [Da] (by Search Engine): Mascot	m/z [Da] (by Search Engine): MS Amanda 2.0	m/z [Da] (by Search Engine): MSFragger	m/z [Da] (by Search Engine): Sequest HT	DeltaM [ppm] (by Search Engine): Mascot	DeltaM [ppm] (by Search Engine): MS Amanda 2.0	DeltaM [ppm] (by Search Engine): MSFragger	DeltaM [ppm] (by Search Engine): Sequest HT	Deltam/z [Da] (by Search Engine): Mascot	Deltam/z [Da] (by Search Engine): MS Amanda 2.0	Deltam/z [Da] (by Search Engine): MSFragger	Deltam/z [Da] (by Search Engine): Sequest HT	RT [min] (by Search Engine): Mascot	RT [min] (by Search Engine): MS Amanda 2.0	RT [min] (by Search Engine): MSFragger	RT [min] (by Search Engine): Sequest HT	Charge (by Search Engine): Mascot	Charge (by Search Engine): MS Amanda 2.0	Charge (by Search Engine): MSFragger	Charge (by Search Engine): Sequest HT
	MGATTRPLGVEVYK	Afu2g13580-T-p1	transcript=Afu2g13580-T | gene=Afu2g13580 | organism=Aspergillus_fumigatus_Af293 | gene_product=Transcript up-regulated in conidia exposed to neutrophils | transcript_product=Transcript up-regulated in conidia exposed to neutrophils | location=Chr2_A_fumigatus_Af293:3532921-3533917(+) | protein_length=313 | sequence_SO=chromosome | SO=protein_coding_gene | is_pseudo=false				157	3.47351e-09	6.86519e-05	Afu2g13580-T-p1 [261-274]	0	1521.81		3.34421e+06	1.61527e+06	2.48003e+06	1.08282e+07	12904768	2.25255e+07	720384	1.03974e+06	1.08609e+07	9.20116e+06	2.66069e+07	2.12653e+07	9	7	4	6	5	13	3	5	11	8	11	12	High	Peak Found	Peak Found	High	High	High	High	Peak Found	High	High	High	High	2.457e-06	2.601e-06	2.365e-06	2.529e-06	1.511e-11	1.373e-13	9.434e-16	2.012e-10	40	2.83	398.3	398.3	13.4	84.18	14	761.408	761.408	761.408	761.408	-0.23	-0.23	-0.23	-0.23	-0.00017	-0.00017	-0.00017	-0.00017	87.172	87.172	87.172	87.172	2	2	2	2
	QIHASHVSVGDR	Afu2g13580-T-p1	transcript=Afu2g13580-T | gene=Afu2g13580 | organism=Aspergillus_fumigatus_Af293 | gene_product=Transcript up-regulated in conidia exposed to neutrophils | transcript_product=Transcript up-regulated in conidia exposed to neutrophils | location=Chr2_A_fumigatus_Af293:3532921-3533917(+) | protein_length=313 | sequence_SO=chromosome | SO=protein_coding_gene | is_pseudo=false				368	1.34519e-08	6.86519e-05	Afu2g13580-T-p1 [95-106]	0	1305.67		4.90318e+07	4.43219e+07	53444360	7.63515e+07	1.02423e+08	9.60543e+07	6.10674e+07	6.11273e+07	1.12017e+08	4.42052e+07	1.11265e+08	6.68562e+07	13	11	12	9	12	9	14	12	13	16	15	13	High	High	High	High	High	High	High	High	High	High	High	High	2.457e-06	2.601e-06	2.365e-06	2.529e-06	1.486e-13	6.494e-15	1.072e-14	5.059e-13	80	4	317.87	317.87	10.48	20.26	12	435.893	653.337	653.336	653.337	-0.05	0	-0.42	0	-2e-05	0	-0.00027	0	19.4644	19.9514	19.2667	19.9514	3	2	2	2
	QPESPNYR	Afu2g13580-T-p1	transcript=Afu2g13580-T | gene=Afu2g13580 | organism=Aspergillus_fumigatus_Af293 | gene_product=Transcript up-regulated in conidia exposed to neutrophils | transcript_product=Transcript up-regulated in conidia exposed to neutrophils | location=Chr2_A_fumigatus_Af293:3532921-3533917(+) | protein_length=313 | sequence_SO=chromosome | SO=protein_coding_gene | is_pseudo=false				132	0.00193949	6.86519e-05	Afu2g13580-T-p1 [286-293]	0	990.464		2.13321e+07	1.63188e+07	1.86592e+07	32404582	41006307	3.95133e+07	20627327	26984710	35747146	9.65014e+06	9.67117e+06	1.66448e+07	3	3	3	3	3	4	3	3	3	4	3	4	High	High	High	High	High	High	High	High	High	High	High	High	2.457e-06	2.601e-06	2.365e-06	2.529e-06	5.031e-05	4.053e-05	1.94e-05	1.613e-05	37	2.4	167.98	167.98	4.33	21.11	8	495.736	495.736	495.735	495.736	0.48	-0.12	-0.6	-0.12	0.00024	-6e-05	-0.0003	-6e-05	20.1834	20.0082	19.789	20.0082	2	2	2	2
	ISESASSESGR	Afu2g13580-T-p1	transcript=Afu2g13580-T | gene=Afu2g13580 | organism=Aspergillus_fumigatus_Af293 | gene_product=Transcript up-regulated in conidia exposed to neutrophils | transcript_product=Transcript up-regulated in conidia exposed to neutrophils | location=Chr2_A_fumigatus_Af293:3532921-3533917(+) | protein_length=313 | sequence_SO=chromosome | SO=protein_coding_gene | is_pseudo=false				120	7.20182e-06	6.86519e-05	Afu2g13580-T-p1 [29-39]	0	1109.51		2.05951e+06	643101	381696	3.82753e+06	2.11271e+06	1.11658e+07	2.6976e+06	1.88127e+06	418958	1.60416e+06	3.12001e+06	2.75456e+06	8	8	6	4	4	7	9	9	6	3	7	5	High	High	High	High	High	High	High	High	Peak Found	High	High	High	2.457e-06	2.601e-06	2.365e-06	2.529e-06	7.033e-12	4.081e-11	8.485e-10	2.263e-09	69	3.13	267.19	267.19	6.31	16.81	11	555.257	555.257	555.257	555.257	0.1	0.1	-0.17	0.1	5e-05	5e-05	-0.0001	5e-05	14.8465	14.8465	15.9639	14.8465	2	2	2	2
	VHDLLGTR	Afu2g13580-T-p1	transcript=Afu2g13580-T | gene=Afu2g13580 | organism=Aspergillus_fumigatus_Af293 | gene_product=Transcript up-regulated in conidia exposed to neutrophils | transcript_product=Transcript up-regulated in conidia exposed to neutrophils | location=Chr2_A_fumigatus_Af293:3532921-3533917(+) | protein_length=313 | sequence_SO=chromosome | SO=protein_coding_gene | is_pseudo=false				765	0.000719045	6.86519e-05	Afu2g13580-T-p1 [155-162]	0	910.51		3.94438e+07	3.72485e+07	4.34504e+07	7.37227e+07	1.51727e+08	9.9978e+07	4.62951e+07	5.48156e+07	7.82816e+07	5.60293e+07	1.19369e+08	8.0996e+07	25	24	25	15	18	22	28	24	22	18	24	21	High	High	High	High	High	High	High	High	High	High	High	High	2.457e-06	2.601e-06	2.365e-06	2.529e-06	3.543e-06	1.01e-05	3.274e-06	1.598e-05	33	2.17	215.02	215.02	5.4	33.57	8	455.759	455.759	455.759	455.759	0.06	-0.04	0.06	-0.05	3e-05	-2e-05	3e-05	-2e-05	35.0862	33.9729	35.0862	34.5185	2	2	2	2
	RPPPAYTAAK	Afu2g13580-T-p1	transcript=Afu2g13580-T | gene=Afu2g13580 | organism=Aspergillus_fumigatus_Af293 | gene_product=Transcript up-regulated in conidia exposed to neutrophils | transcript_product=Transcript up-regulated in conidia exposed to neutrophils | location=Chr2_A_fumigatus_Af293:3532921-3533917(+) | protein_length=313 | sequence_SO=chromosome | SO=protein_coding_gene | is_pseudo=false				253	2.99638e-07	6.86519e-05	Afu2g13580-T-p1 [6-15]	0	1071.59		1.08417e+07	1.24048e+07	1.49131e+07	2.51957e+07	1.65136e+07	4.4756e+07	1.00953e+07	1.23457e+07	4.49094e+07	6.00766e+06	5.06862e+07	2.55822e+07	7	7	6	7	6	7	7	7	7	8	7	6	High	High	High	High	High	High	High	High	High	High	High	High	2.457e-06	2.601e-06	2.365e-06	2.529e-06	4.17e-15	5.236e-14	2.807e-12	4.319e-12	51	3.5	334.31	334.31	8	19.41	10	536.301	536.301	536.301	536.301	-0.05	-0.24	-0.5	0.25	-3e-05	-0.00013	-0.00027	0.00013	18.977	18.4125	18.2366	19.1904	2	2	2	2
	EGVGFGTSK	Afu2g13580-T-p1	transcript=Afu2g13580-T | gene=Afu2g13580 | organism=Aspergillus_fumigatus_Af293 | gene_product=Transcript up-regulated in conidia exposed to neutrophils | transcript_product=Transcript up-regulated in conidia exposed to neutrophils | location=Chr2_A_fumigatus_Af293:3532921-3533917(+) | protein_length=313 | sequence_SO=chromosome | SO=protein_coding_gene | is_pseudo=false				268	0.000439834	6.86519e-05	Afu2g13580-T-p1 [142-150]	0	881.436		31433821	19344265	25023423	9.97887e+07	117715660	7.83679e+07	22428788	21586821	57061603	5.36571e+07	82353954	70049606	3	3	3	4	3	4	3	3	3	4	3	3	High	High	High	High	High	High	High	High	High	High	High	High	2.457e-06	2.601e-06	2.365e-06	2.529e-06	1.929e-07	8.86e-07	1.348e-06	2.531e-06	33	2.76	198.88	198.88	5.5	33.81	9	441.222	441.222	441.222	441.222	0.2	-0.13	-0.13	-0.16	9e-05	-6e-05	-6e-05	-7e-05	32.8448	33.4954	33.9546	33.2135	2	2	2	2
	DSAVYGTSQVYR	Afu2g13580-T-p1	transcript=Afu2g13580-T | gene=Afu2g13580 | organism=Aspergillus_fumigatus_Af293 | gene_product=Transcript up-regulated in conidia exposed to neutrophils | transcript_product=Transcript up-regulated in conidia exposed to neutrophils | location=Chr2_A_fumigatus_Af293:3532921-3533917(+) | protein_length=313 | sequence_SO=chromosome | SO=protein_coding_gene | is_pseudo=false				236	2.36013e-06	6.86519e-05	Afu2g13580-T-p1 [16-27]	0	1345.64		2.10352e+07	1.69347e+07	1.97108e+07	24338655	5.20832e+07	3.56114e+07	1.58011e+07	1.60903e+07	3.73152e+07	2.859e+07	5.91702e+07	4.33453e+07	5	4	4	2	4	4	3	3	4	5	4	5	High	High	High	High	High	High	High	High	High	High	High	High	2.457e-06	2.601e-06	2.365e-06	2.529e-06	1.068e-15	3.237e-13	3.541e-10	8.446e-11	58	3.17	297.78	297.78	6.62	73.78	12	673.323	673.323	673.323	673.323	0.26	0.26	0.26	0.26	0.00018	0.00018	0.00018	0.00018	75.2915	75.2915	75.2915	75.2915	2	2	2	2
	CDPYVNLLMGGETFDFHCHSNLTR	Afu2g13580-T-p1	transcript=Afu2g13580-T | gene=Afu2g13580 | organism=Aspergillus_fumigatus_Af293 | gene_product=Transcript up-regulated in conidia exposed to neutrophils | transcript_product=Transcript up-regulated in conidia exposed to neutrophils | location=Chr2_A_fumigatus_Af293:3532921-3533917(+) | protein_length=313 | sequence_SO=chromosome | SO=protein_coding_gene | is_pseudo=false	2xCarbamidomethyl [C1; C18]			10	2.29614e-14	6.86519e-05	Afu2g13580-T-p1 [163-186]	0	2883.26					370880	707260	2.52673e+06				5.80194e+06	3.8836e+06	4.88028e+06				1	1	2				2	4	2	Not Found	Not Found	Not Found	Peak Found	Peak Found	Peak Found	Not Found	Not Found	Not Found	Peak Found	High	High	2.457e-06		2.365e-06	2.529e-06	6.305e-16		6.305e-16	6.305e-16	50	5.82			11.91	154.38	24	961.761		961.761	961.761	1.38		1.38	1.38	0.00132		0.00132	0.00132	152.967		152.967	152.967	3		3	3
	AVMPYGLTELDVHDVLNVFQVTGLDEQGK	Afu2g13580-T-p1	transcript=Afu2g13580-T | gene=Afu2g13580 | organism=Aspergillus_fumigatus_Af293 | gene_product=Transcript up-regulated in conidia exposed to neutrophils | transcript_product=Transcript up-regulated in conidia exposed to neutrophils | location=Chr2_A_fumigatus_Af293:3532921-3533917(+) | protein_length=313 | sequence_SO=chromosome | SO=protein_coding_gene | is_pseudo=false				81	4.30198e-15	6.86519e-05	Afu2g13580-T-p1 [187-215]	0	3187.6					2.24232e+06	3.26982e+06	2754540			354288	4.03524e+06	4.25157e+06	5.55654e+06				3	3	1			3	3	3	3	Not Found	Not Found	Not Found	High	High	High	Not Found	Not Found	High	High	High	High	2.457e-06		2.365e-06	2.529e-06	6.305e-16		6.305e-16	6.305e-16	51	4.74			13.38	173.61	29	1063.2		1063.2	1063.2	-0.66		-0.66	-0.66	-0.0007		-0.0007	-0.0007	173.882		173.774	173.774	3		3	3
	GPQVGDLNIWNANNPR	Afu2g13580-T-p1	transcript=Afu2g13580-T | gene=Afu2g13580 | organism=Aspergillus_fumigatus_Af293 | gene_product=Transcript up-regulated in conidia exposed to neutrophils | transcript_product=Transcript up-regulated in conidia exposed to neutrophils | location=Chr2_A_fumigatus_Af293:3532921-3533917(+) | protein_length=313 | sequence_SO=chromosome | SO=protein_coding_gene | is_pseudo=false				34	2.60067e-08	6.86519e-05	Afu2g13580-T-p1 [70-85]	0	1764.88		2.36221e+06	1870092	1.73045e+06	245187	4.97627e+06	6.23541e+06	3.17946e+06	3.74288e+06	5.72705e+06	1.69431e+06	4.45144e+06	2.1353e+06	7	6	5	1	5	7	7	7	7	7	5	5	High	Peak Found	Peak Found	Peak Found	High	High	Peak Found	High	High	Peak Found	Peak Found	Peak Found	2.457e-06	2.601e-06	2.365e-06	2.529e-06	1.054e-14	8.771e-11	3.493e-14	1.567e-08	20	2.55	231.96	231.96	12.67	136.23	16	588.964	588.964	588.964	588.964	-0.16	-0.77	-0.16	-0.77	-0.0001	-0.00045	-0.0001	-0.00045	131.502	131.363	131.502	131.363	3	3	3	3
	GLHGLQMPPRETDDSGYVGL	Afu2g13580-T-p1	transcript=Afu2g13580-T | gene=Afu2g13580 | organism=Aspergillus_fumigatus_Af293 | gene_product=Transcript up-regulated in conidia exposed to neutrophils | transcript_product=Transcript up-regulated in conidia exposed to neutrophils | location=Chr2_A_fumigatus_Af293:3532921-3533917(+) | protein_length=313 | sequence_SO=chromosome | SO=protein_coding_gene | is_pseudo=false				12	0.000310027	6.86519e-05	Afu2g13580-T-p1 [294-313]	1	2142.03			72038.3			72636.7	19705.9		203445	106825	680666	547518			2			1	1		2	2	2	2		Not Found	Peak Found	Not Found	Not Found	Peak Found	Peak Found	Not Found	Peak Found	Peak Found	High	Peak Found	Not Found	2.457e-06	2.601e-06	2.365e-06	4.986e-06	2.063e-09	2.822e-06	1.471e-05	0.0002329	12	2.08	220.05	220.05	6.92	131.49	20	714.681	714.681	714.681	714.681	0.17	0.17	0.17	-0.53	0.00012	0.00012	0.00012	-0.00038	133.222	133.222	133.222	133.161	3	3	3	3
	GLHGLQMPPR	Afu2g13580-T-p1	transcript=Afu2g13580-T | gene=Afu2g13580 | organism=Aspergillus_fumigatus_Af293 | gene_product=Transcript up-regulated in conidia exposed to neutrophils | transcript_product=Transcript up-regulated in conidia exposed to neutrophils | location=Chr2_A_fumigatus_Af293:3532921-3533917(+) | protein_length=313 | sequence_SO=chromosome | SO=protein_coding_gene | is_pseudo=false				155	0.000206667	6.86519e-05	Afu2g13580-T-p1 [294-303]	0	1105.59		401687	746865	568661	1.89929e+07	4.70015e+06	2.92018e+06	232147	280493	2.16817e+06	465154	6.55842e+06	2.5133e+06	4	5	3	24	6	7	3	3	5	3	3	4	Peak Found	Peak Found	Peak Found	High	High	High	Peak Found	Peak Found	High	Peak Found	Peak Found	Peak Found	2.457e-06	2.601e-06	2.365e-06	2.529e-06	1.67e-09	1.131e-08	3.505e-07	4.038e-08	41	3.09	236.93	236.93	6.66	68.73	10	553.301	553.301	553.299	553.301	0.38	0.38	-3.27	0.38	0.00021	0.00021	-0.00181	0.00021	68.3037	68.3037	121.879	68.3037	2	2	2	2
	KISESASSESGR	Afu2g13580-T-p1	transcript=Afu2g13580-T | gene=Afu2g13580 | organism=Aspergillus_fumigatus_Af293 | gene_product=Transcript up-regulated in conidia exposed to neutrophils | transcript_product=Transcript up-regulated in conidia exposed to neutrophils | location=Chr2_A_fumigatus_Af293:3532921-3533917(+) | protein_length=313 | sequence_SO=chromosome | SO=protein_coding_gene | is_pseudo=false				12	1.20235e-06	6.86519e-05	Afu2g13580-T-p1 [28-39]	1	1237.6		177690	163940		323107	102547	545145	887143	1.46056e+06		42170.1	210264	53924.9	1	1		2	2	1	3	3		1	3	1	Peak Found	Peak Found	Not Found	High	Peak Found	High	Peak Found	High	Not Found	Peak Found	Peak Found	Peak Found	2.457e-06	2.601e-06	2.365e-06	2.529e-06	7.671e-14	1.1e-12	3.412e-11	2.977e-11	77	2.66	264.16	264.16	7.2	15.45	12	619.305	619.305	619.305	619.305	0.05	0.05	0.05	0.05	3e-05	3e-05	3e-05	3e-05	14.9638	14.9638	14.9638	14.9638	2	2	2	2
	KEGVGFGTSK	Afu2g13580-T-p1	transcript=Afu2g13580-T | gene=Afu2g13580 | organism=Aspergillus_fumigatus_Af293 | gene_product=Transcript up-regulated in conidia exposed to neutrophils | transcript_product=Transcript up-regulated in conidia exposed to neutrophils | location=Chr2_A_fumigatus_Af293:3532921-3533917(+) | protein_length=313 | sequence_SO=chromosome | SO=protein_coding_gene | is_pseudo=false				156	5.79292e-07	6.86519e-05	Afu2g13580-T-p1 [141-150]	1	1009.53		7.2767e+06	5056739	8.85252e+06	1.85333e+07	2.55662e+07	1.81161e+07	5.37455e+06	6.4304e+06	1.49256e+07	6548886	1.63511e+07	1.29678e+07	4	3	4	5	5	5	3	4	5	5	5	5	High	High	High	High	High	High	High	High	High	High	High	High	2.457e-06	2.601e-06	2.365e-06	2.529e-06	7.397e-15	3.586e-14	9.215e-12	3.31e-12	91	3.92	344.37	344.37	7.71	21.35	10	505.269	505.269	505.269	505.269	0.2	0.06	-0.51	0.2	0.0001	3e-05	-0.00026	0.0001	20.1422	19.8082	20.4367	20.1422	2	2	2	2
	GLHGLQMPPR	Afu2g13580-T-p1	transcript=Afu2g13580-T | gene=Afu2g13580 | organism=Aspergillus_fumigatus_Af293 | gene_product=Transcript up-regulated in conidia exposed to neutrophils | transcript_product=Transcript up-regulated in conidia exposed to neutrophils | location=Chr2_A_fumigatus_Af293:3532921-3533917(+) | protein_length=313 | sequence_SO=chromosome | SO=protein_coding_gene | is_pseudo=false	1xOxidation [M7(100)]			48	0.0442574	0.00172751	Afu2g13580-T-p1 [294-303]	0	1121.59		2.26329e+06	1.05341e+06	1.78651e+06	914293	2.25078e+06	3.29052e+06	6.57694e+06	3.88156e+06	2.98975e+06	3.36408e+06	2.10829e+06	1.34652e+06	7	5	7	1	6	11	13	10	7	12	9	5	Peak Found	Peak Found	Peak Found	Peak Found	Peak Found	High	High	High	Peak Found	High	Peak Found	Peak Found	0.0002947	0.0003518	0.0001491	0.001308	0.006256	0.006298	0.003319	0.03889	23	2.46	213.45	213.45	5.64	30.65	10	374.534	374.534	374.534	374.534	-0.32	-0.32	-0.26	-0.32	-0.00012	-0.00012	-0.0001	-0.00012	30.3747	30.3747	41.5331	30.3747	3	3	3	3
	ILDGWK	Afu2g13580-T-p1	transcript=Afu2g13580-T | gene=Afu2g13580 | organism=Aspergillus_fumigatus_Af293 | gene_product=Transcript up-regulated in conidia exposed to neutrophils | transcript_product=Transcript up-regulated in conidia exposed to neutrophils | location=Chr2_A_fumigatus_Af293:3532921-3533917(+) | protein_length=313 | sequence_SO=chromosome | SO=protein_coding_gene | is_pseudo=false				483	0.13497	0.00656942	Afu2g13580-T-p1 [280-285]	0	731.409		2.69462e+07	2.61652e+07	2.27748e+07	5.94666e+07	1.03822e+08	6.56476e+07	2.26348e+07	5.37189e+07	1.33167e+08	3.26909e+07	5.36878e+07	6.78402e+07	24	23	23	29	26	27	20	25	21	22	24	24	High	High	High	High	High	High	High	High	High	High	High	High	0.0008827	0.0009564	0.0006842	0.0008899	0.01973	0.02136	0.01478	0.02482	19	1.12	117.8	117.8	2.95	76.84	6	366.208	366.208	366.208	366.208	-0.39	-0.21	0.12	0.3	-0.00014	-8e-05	4e-05	0.00011	79.8321	77.9136	78.0902	78.3974	2	2	2	2
Afu2g05000-T-p1	transcript=Afu2g05000-T | gene=Afu2g05000 | organism=Aspergillus_fumigatus_Af293 | gene_product=Ortholog(s) have aminopeptidase activity, role in proteolysis involved in cellular protein catabolic process and extracellular region localization | transcript_product=Ortholog(s) have aminopeptidase activity, role in proteolysis involved in cellular protein catabolic process and extracellular region localization | location=Chr2_A_fumigatus_Af293:1373151-1374967(+) | protein_length=449 | sequence_SO=chromosome | SO=protein_coding_gene | is_pseudo=false	52	3224	24	24	0	449	50.7	5.81	23048	172318	4937	2150.85	319.248		2.27931e+08	1.70132e+08	3.08987e+08	3.65816e+08	8.77146e+08	4.32519e+08	8.50764e+07	1.41208e+08	2.46553e+08	1.75311e+08	5.19345e+08	5.79229e+08	23	22	23	25	26	26	20	23	21	25	26	26	High	High	High	High	High	High	High	High	High	High	High	High	MAAKLIDRKFHNIPGKFRVAELLFDVPLNYCKPNDGNLRLFARSVRRLETPVDPANGKSEKQLPWLVYLQGGPGMGCRPPQEYGWVGTALDKGYQVLFLDQRGTGMSSTITARTLALQGNAVKQAEYLKQFRADNIVRDCEAIRRCLTTDYPEDQRKWSIIGQSFGGFCAVTYLSMFPEGLTEAFICGGLPPLVDGPDTVYERTYEKVKERNDAYYTKFPEDVDRVKKLVQYLKENRVTVPSGTLTPERIQQLGIMFGMHGGLDSVHDLVLRACNDLEIFGFLTHPTLTAIDSYGGFDNNIIYAILHEAIYCQGQASNWSADRLRSADAQFNIGDKQSKILFTGEMIYKDMFESYTELQQVKDVANILATTAEWPQLYDEARLADNEVPVYAATYVEDMYVHFDLASKTAAKIKGIKQFITNVMYHNAIRSKADEVMQQLFALRDDTID
	Sequence	Master Protein Accessions	Master Protein Descriptions	Modifications	Modifications in Master Proteins	Modifications in Master Proteins (all Sites)	# PSMs	Qvality PEP	Qvality q-value	Positions in Master Proteins	# Missed Cleavages	Theo. MH+ [Da]	Quan Info	Abundance: F4: Sample, 1, ppdAB	Abundance: F5: Sample, 2, ppdAB	Abundance: F6: Sample, 3, ppdAB	Abundance: F7: Sample, 1, dclAB	Abundance: F8: Sample, 2, dclAB	Abundance: F9: Sample, 3, dclAB	Abundance: F10: Sample, 1, rdrp12	Abundance: F11: Sample, 2, rdrp12	Abundance: F12: Sample, 3, rdrp12	Abundance: F1: Sample, 1, WT	Abundance: F2: Sample, 2, WT	Abundance: F3: Sample, 3, WT	Abundances Count: F4: Sample, 1, ppdAB	Abundances Count: F5: Sample, 2, ppdAB	Abundances Count: F6: Sample, 3, ppdAB	Abundances Count: F7: Sample, 1, dclAB	Abundances Count: F8: Sample, 2, dclAB	Abundances Count: F9: Sample, 3, dclAB	Abundances Count: F10: Sample, 1, rdrp12	Abundances Count: F11: Sample, 2, rdrp12	Abundances Count: F12: Sample, 3, rdrp12	Abundances Count: F1: Sample, 1, WT	Abundances Count: F2: Sample, 2, WT	Abundances Count: F3: Sample, 3, WT	Found in Sample: [S4] F4: Sample, 1, ppdAB	Found in Sample: [S5] F5: Sample, 2, ppdAB	Found in Sample: [S6] F6: Sample, 3, ppdAB	Found in Sample: [S7] F7: Sample, 1, dclAB	Found in Sample: [S8] F8: Sample, 2, dclAB	Found in Sample: [S9] F9: Sample, 3, dclAB	Found in Sample: [S10] F10: Sample, 1, rdrp12	Found in Sample: [S11] F11: Sample, 2, rdrp12	Found in Sample: [S12] F12: Sample, 3, rdrp12	Found in Sample: [S1] F1: Sample, 1, WT	Found in Sample: [S2] F2: Sample, 2, WT	Found in Sample: [S3] F3: Sample, 3, WT	Percolator q-Value (by Search Engine): Mascot	Percolator q-Value (by Search Engine): MS Amanda 2.0	Percolator q-Value (by Search Engine): MSFragger	Percolator q-Value (by Search Engine): Sequest HT	Percolator PEP (by Search Engine): Mascot	Percolator PEP (by Search Engine): MS Amanda 2.0	Percolator PEP (by Search Engine): MSFragger	Percolator PEP (by Search Engine): Sequest HT	Ions Score (by Search Engine): Mascot	XCorr (by Search Engine): Sequest HT	Amanda Score (by Search Engine): MS Amanda 2.0	CharmeRT Combined Score (by Search Engine): MS Amanda 2.0	MSFraggerScore (by Search Engine): MSFragger	Top Apex RT [min]	Sequence Length	m/z [Da] (by Search Engine): Mascot	m/z [Da] (by Search Engine): MS Amanda 2.0	m/z [Da] (by Search Engine): MSFragger	m/z [Da] (by Search Engine): Sequest HT	DeltaM [ppm] (by Search Engine): Mascot	DeltaM [ppm] (by Search Engine): MS Amanda 2.0	DeltaM [ppm] (by Search Engine): MSFragger	DeltaM [ppm] (by Search Engine): Sequest HT	Deltam/z [Da] (by Search Engine): Mascot	Deltam/z [Da] (by Search Engine): MS Amanda 2.0	Deltam/z [Da] (by Search Engine): MSFragger	Deltam/z [Da] (by Search Engine): Sequest HT	RT [min] (by Search Engine): Mascot	RT [min] (by Search Engine): MS Amanda 2.0	RT [min] (by Search Engine): MSFragger	RT [min] (by Search Engine): Sequest HT	Charge (by Search Engine): Mascot	Charge (by Search Engine): MS Amanda 2.0	Charge (by Search Engine): MSFragger	Charge (by Search Engine): Sequest HT
	NDAYYTKFPEDVDR	Afu2g05000-T-p1	transcript=Afu2g05000-T | gene=Afu2g05000 | organism=Aspergillus_fumigatus_Af293 | gene_product=Ortholog(s) have aminopeptidase activity, role in proteolysis involved in cellular protein catabolic process and extracellular region localization | transcript_product=Ortholog(s) have aminopeptidase activity, role in proteolysis involved in cellular protein catabolic process and extracellular region localization | location=Chr2_A_fumigatus_Af293:1373151-1374967(+) | protein_length=449 | sequence_SO=chromosome | SO=protein_coding_gene | is_pseudo=false				16	1.22078e-06	6.86519e-05	Afu2g05000-T-p1 [212-225]	1	1732.78						348224	25829		49580.8	36299.4	756875	749578	453087					2	1		2	1	3	2	2	Not Found	Not Found	Not Found	Not Found	High	Peak Found	Not Found	Peak Found	Peak Found	High	Peak Found	Peak Found	2.457e-06	2.601e-06	2.365e-06	2.529e-06	2.645e-10	3.723e-13	3.501e-11	8.569e-11	78	3.08	354.1	354.1	7.34	97.2	14	866.893	866.893	866.893	866.893	-1.16	-1.16	-1.16	-1.16	-0.001	-0.001	-0.001	-0.001	99.8993	99.8993	99.8993	99.8993	2	2	2	2
	RLETPVDPANGK	Afu2g05000-T-p1	transcript=Afu2g05000-T | gene=Afu2g05000 | organism=Aspergillus_fumigatus_Af293 | gene_product=Ortholog(s) have aminopeptidase activity, role in proteolysis involved in cellular protein catabolic process and extracellular region localization | transcript_product=Ortholog(s) have aminopeptidase activity, role in proteolysis involved in cellular protein catabolic process and extracellular region localization | location=Chr2_A_fumigatus_Af293:1373151-1374967(+) | protein_length=449 | sequence_SO=chromosome | SO=protein_coding_gene | is_pseudo=false				98	5.15518e-07	6.86519e-05	Afu2g05000-T-p1 [47-58]	1	1296.69		1.62817e+06	417070	2.67185e+06	2.36344e+06	7.268e+06	3.50676e+06		583575	752770	3.7621e+06	1.40607e+07	9.13213e+06	6	3	6	4	7	6		3	4	6	6	8	High	High	High	High	High	High	Not Found	High	Peak Found	High	High	High	2.457e-06	2.601e-06	2.365e-06	2.529e-06	5.463e-08	1.718e-09	7.48e-12	4.474e-08	40	3.29	328.38	328.38	11.62	39.74	12	648.849	648.849	648.849	648.849	-0.61	-0.61	-0.24	-0.61	-0.0004	-0.0004	-0.00015	-0.0004	40.6091	40.6091	39.4703	40.6091	2	2	2	2
	QFITNVMYHNAIR	Afu2g05000-T-p1	transcript=Afu2g05000-T | gene=Afu2g05000 | organism=Aspergillus_fumigatus_Af293 | gene_product=Ortholog(s) have aminopeptidase activity, role in proteolysis involved in cellular protein catabolic process and extracellular region localization | transcript_product=Ortholog(s) have aminopeptidase activity, role in proteolysis involved in cellular protein catabolic process and extracellular region localization | location=Chr2_A_fumigatus_Af293:1373151-1374967(+) | protein_length=449 | sequence_SO=chromosome | SO=protein_coding_gene | is_pseudo=false				8	4.23014e-07	6.86519e-05	Afu2g05000-T-p1 [418-430]	0	1606.82			45994.9		222051	114286	1.79369e+06	33163.4				196222	2.00787e+06		1		1	1	1	1				2	2	Not Found	Peak Found	Not Found	Peak Found	Peak Found	High	Peak Found	Not Found	Not Found	Not Found	Peak Found	High	2.457e-06	2.601e-06	2.365e-06	2.529e-06	6.305e-16	6.305e-16	5.24e-12	1.215e-13	38	3.65	269.6	269.6	6.36	118.23	13	536.278	536.278	536.277	536.278	1.42	1.42	1.26	1.42	0.00076	0.00076	0.00068	0.00076	122.332	122.332	118.562	122.332	3	3	3	3
	ILFTGEMIYK	Afu2g05000-T-p1	transcript=Afu2g05000-T | gene=Afu2g05000 | organism=Aspergillus_fumigatus_Af293 | gene_product=Ortholog(s) have aminopeptidase activity, role in proteolysis involved in cellular protein catabolic process and extracellular region localization | transcript_product=Ortholog(s) have aminopeptidase activity, role in proteolysis involved in cellular protein catabolic process and extracellular region localization | location=Chr2_A_fumigatus_Af293:1373151-1374967(+) | protein_length=449 | sequence_SO=chromosome | SO=protein_coding_gene | is_pseudo=false				136	1.27732e-05	6.86519e-05	Afu2g05000-T-p1 [340-349]	0	1214.65		2.40901e+06	1.31425e+06	1.98529e+06	4.44041e+06	1.08807e+07	3.44685e+06	1.4192e+06	922212	606376	1.96788e+06	8.44041e+06	8.24539e+06	8	8	9	13	13	10	4	6	6	7	7	7	Peak Found	Peak Found	Peak Found	High	High	High	Peak Found	Peak Found	Peak Found	Peak Found	Peak Found	High	2.457e-06	2.601e-06	2.365e-06	2.529e-06	2.436e-10	2.214e-09	2.364e-09	5.072e-08	50	2.52	221.94	221.94	7.18	136.94	10	607.828	607.828	607.828	607.828	0.15	-0.31	-0.02	-0.31	9e-05	-0.00019	-1e-05	-0.00019	139.183	138.308	139.419	138.308	2	2	2	2
	VAELLFDVPLNYCKPNDGNLR	Afu2g05000-T-p1	transcript=Afu2g05000-T | gene=Afu2g05000 | organism=Aspergillus_fumigatus_Af293 | gene_product=Ortholog(s) have aminopeptidase activity, role in proteolysis involved in cellular protein catabolic process and extracellular region localization | transcript_product=Ortholog(s) have aminopeptidase activity, role in proteolysis involved in cellular protein catabolic process and extracellular region localization | location=Chr2_A_fumigatus_Af293:1373151-1374967(+) | protein_length=449 | sequence_SO=chromosome | SO=protein_coding_gene | is_pseudo=false	1xCarbamidomethyl [C13]			120	2.95734e-13	6.86519e-05	Afu2g05000-T-p1 [19-39]	0	2447.24		1.96089e+06	961633	1.99455e+06	504575	7.19567e+06	4.76346e+06	259765	989220	2.59223e+06	5.51812e+06	6.80433e+06	1.054e+07	6	6	6	2	5	9	3	7	8	7	8	7	High	High	High	High	High	High	Peak Found	High	High	High	High	High	2.457e-06		2.365e-06	2.529e-06	6.305e-16		6.305e-16	6.305e-16	22	4.65			9.77	153.29	21	816.416		816.418	816.418	-1.88		-0.16	-0.16	-0.00154		-0.00013	-0.00013	154.786		154.21	154.21	3		3	3
	VTVPSGTLTPER	Afu2g05000-T-p1	transcript=Afu2g05000-T | gene=Afu2g05000 | organism=Aspergillus_fumigatus_Af293 | gene_product=Ortholog(s) have aminopeptidase activity, role in proteolysis involved in cellular protein catabolic process and extracellular region localization | transcript_product=Ortholog(s) have aminopeptidase activity, role in proteolysis involved in cellular protein catabolic process and extracellular region localization | location=Chr2_A_fumigatus_Af293:1373151-1374967(+) | protein_length=449 | sequence_SO=chromosome | SO=protein_coding_gene | is_pseudo=false				441	4.40527e-07	6.86519e-05	Afu2g05000-T-p1 [238-249]	0	1256.68		4.79557e+07	4.33717e+07	6.06833e+07	7.22774e+07	1.77561e+08	9.47737e+07	3.72168e+07	4.58432e+07	7.03781e+07	3.51656e+07	1.04821e+08	1.11131e+08	6	11	9	12	9	10	12	12	8	8	11	12	High	High	High	High	High	High	High	High	High	High	High	High	2.457e-06	2.601e-06	2.365e-06	2.529e-06	4.152e-14	2.897e-12	5.627e-12	9.383e-11	76	2.86	254.33	254.33	8.95	86.7	12	628.846	628.846	628.846	628.846	0.75	-0.24	-0.38	-0.24	0.00047	-0.00015	-0.00024	-0.00015	88.6746	85.1892	86.4462	85.1892	2	2	2	2
	SADAQFNIGDK	Afu2g05000-T-p1	transcript=Afu2g05000-T | gene=Afu2g05000 | organism=Aspergillus_fumigatus_Af293 | gene_product=Ortholog(s) have aminopeptidase activity, role in proteolysis involved in cellular protein catabolic process and extracellular region localization | transcript_product=Ortholog(s) have aminopeptidase activity, role in proteolysis involved in cellular protein catabolic process and extracellular region localization | location=Chr2_A_fumigatus_Af293:1373151-1374967(+) | protein_length=449 | sequence_SO=chromosome | SO=protein_coding_gene | is_pseudo=false				174	2.53378e-06	6.86519e-05	Afu2g05000-T-p1 [326-336]	0	1165.55		2.5644e+07	1.38701e+07	3.71568e+07	4.28788e+07	1.03663e+08	4.68044e+07	6.19338e+06	1.43682e+07	2.7143e+07	1.84714e+07	5.93853e+07	7.56215e+07	4	5	5	5	4	4	5	6	4	5	5	5	High	Peak Found	High	High	High	High	Peak Found	Peak Found	High	High	High	High	2.457e-06	2.601e-06	2.365e-06	2.529e-06	6.792e-14	3.467e-13	1.301e-10	5.074e-11	52	3.4	322.18	322.18	7.01	61.42	11	583.278	583.278	583.278	583.278	-0.08	-0.24	-0.18	-0.13	-5e-05	-0.00014	-0.0001	-8e-05	62.1724	64.9139	61.8282	64.4013	2	2	2	2
	TLALQGNAVK	Afu2g05000-T-p1	transcript=Afu2g05000-T | gene=Afu2g05000 | organism=Aspergillus_fumigatus_Af293 | gene_product=Ortholog(s) have aminopeptidase activity, role in proteolysis involved in cellular protein catabolic process and extracellular region localization | transcript_product=Ortholog(s) have aminopeptidase activity, role in proteolysis involved in cellular protein catabolic process and extracellular region localization | location=Chr2_A_fumigatus_Af293:1373151-1374967(+) | protein_length=449 | sequence_SO=chromosome | SO=protein_coding_gene | is_pseudo=false				176	5.44899e-06	6.86519e-05	Afu2g05000-T-p1 [114-123]	0	1014.59		1.22001e+07	6.29265e+06	2.1458e+07	2.77861e+07	67682612	27401024	741746	3.2084e+06	6.01969e+06	1.1279e+07	47421723	43536402	3	3	3	3	3	3	3	3	3	3	3	3	High	Peak Found	High	High	High	High	Peak Found	Peak Found	High	High	High	High	2.457e-06	2.601e-06	2.365e-06	2.529e-06	8.827e-09	1.967e-09	5.103e-10	3.047e-08	54	2.64	236.62	236.62	8.86	52.66	10	507.801	507.801	507.801	507.801	-0.02	0.28	0.24	0.28	-1e-05	0.00014	0.00012	0.00014	54.0056	53.4854	52.3685	53.4854	2	2	2	2
	DMFESYTELQQVK	Afu2g05000-T-p1	transcript=Afu2g05000-T | gene=Afu2g05000 | organism=Aspergillus_fumigatus_Af293 | gene_product=Ortholog(s) have aminopeptidase activity, role in proteolysis involved in cellular protein catabolic process and extracellular region localization | transcript_product=Ortholog(s) have aminopeptidase activity, role in proteolysis involved in cellular protein catabolic process and extracellular region localization | location=Chr2_A_fumigatus_Af293:1373151-1374967(+) | protein_length=449 | sequence_SO=chromosome | SO=protein_coding_gene | is_pseudo=false				164	4.04142e-07	6.86519e-05	Afu2g05000-T-p1 [350-362]	0	1617.75		3.25055e+06	1.35983e+06	4.85839e+06	1.09501e+07	3.12565e+07	8.20856e+06	159697	462110	4.62136e+06	2.26974e+06	8.91548e+06	1.33696e+07	4	3	5	7	7	7	3	3	3	4	5	5	High	High	High	High	High	High	Peak Found	High	High	High	High	High	2.457e-06	2.601e-06	2.365e-06	2.529e-06	6.305e-16	6.305e-16	1.169e-11	2.553e-13	62	3.36	308.06	308.06	7.17	140.99	13	809.376	809.377	809.377	809.377	-0.5	-0.33	0.47	-0.33	-0.0004	-0.00026	0.00038	-0.00026	142.693	139.781	139.843	139.781	2	2	2	2
	DMFESYTELQQVK	Afu2g05000-T-p1	transcript=Afu2g05000-T | gene=Afu2g05000 | organism=Aspergillus_fumigatus_Af293 | gene_product=Ortholog(s) have aminopeptidase activity, role in proteolysis involved in cellular protein catabolic process and extracellular region localization | transcript_product=Ortholog(s) have aminopeptidase activity, role in proteolysis involved in cellular protein catabolic process and extracellular region localization | location=Chr2_A_fumigatus_Af293:1373151-1374967(+) | protein_length=449 | sequence_SO=chromosome | SO=protein_coding_gene | is_pseudo=false	1xOxidation [M2(100)]			17	1.50236e-05	6.86519e-05	Afu2g05000-T-p1 [350-362]	0	1633.74		440790	434588	683588	560120	1.35744e+06	1.02025e+06		99914.2	183680	699214	566778	2.0817e+06	4	4	4	3	5	5		3	2	5	3	5	High	Peak Found	Peak Found	Peak Found	Peak Found	High	Not Found	High	Peak Found	Peak Found	Peak Found	High	2.457e-06	2.601e-06	2.365e-06	2.529e-06	2.595e-13	2.288e-12	4.701e-09	3.342e-10	18	1.83	234.97	234.97	4.95	128.17	13	817.374	817.375	817.374	817.375	-0.59	0.95	-0.59	0.95	-0.00048	0.00078	-0.00048	0.00078	124.867	127.411	124.867	127.411	2	2	2	2
	DVANILATTAEWPQLYDEAR	Afu2g05000-T-p1	transcript=Afu2g05000-T | gene=Afu2g05000 | organism=Aspergillus_fumigatus_Af293 | gene_product=Ortholog(s) have aminopeptidase activity, role in proteolysis involved in cellular protein catabolic process and extracellular region localization | transcript_product=Ortholog(s) have aminopeptidase activity, role in proteolysis involved in cellular protein catabolic process and extracellular region localization | location=Chr2_A_fumigatus_Af293:1373151-1374967(+) | protein_length=449 | sequence_SO=chromosome | SO=protein_coding_gene | is_pseudo=false				96	1.57312e-14	6.86519e-05	Afu2g05000-T-p1 [363-382]	0	2276.12		1.89227e+06		2.12612e+06	5.29604e+06	1.22234e+07	5.02039e+06		47561.8		4.03907e+06	6.5663e+06	1.22967e+07	4		4	5	6	5		1		5	5	5	Peak Found	Not Found	Peak Found	High	High	High	Not Found	Peak Found	Not Found	High	High	High	2.457e-06	2.601e-06	2.365e-06	2.529e-06	6.305e-16	6.305e-16	6.305e-16	6.305e-16	72	5.57	515.94	515.94	11.63	168.75	20	1138.56	1138.56	1138.56	1138.56	-2	-1.1	-1.1	-1.1	-0.00228	-0.00125	-0.00125	-0.00125	169.734	169.562	169.562	169.562	2	2	2	2
	ERNDAYYTK	Afu2g05000-T-p1	transcript=Afu2g05000-T | gene=Afu2g05000 | organism=Aspergillus_fumigatus_Af293 | gene_product=Ortholog(s) have aminopeptidase activity, role in proteolysis involved in cellular protein catabolic process and extracellular region localization | transcript_product=Ortholog(s) have aminopeptidase activity, role in proteolysis involved in cellular protein catabolic process and extracellular region localization | location=Chr2_A_fumigatus_Af293:1373151-1374967(+) | protein_length=449 | sequence_SO=chromosome | SO=protein_coding_gene | is_pseudo=false				33	0.000504331	6.86519e-05	Afu2g05000-T-p1 [210-218]	1	1159.54		816752	1.02648e+06	467181	463800	656255	3.0985e+06	239777	442554	606497	231882	115504	518900	3	4	3	2	3	4	3	3	3	3	2	3	High	Peak Found	High	Peak Found	Peak Found	High	Peak Found	High	Peak Found	Peak Found	Peak Found	Peak Found	2.457e-06	2.601e-06	2.365e-06	2.529e-06	9.216e-06	2.822e-07	1.733e-06	1.237e-06	19	2.72	255.72	255.72	5.31	18.61	9	580.273	580.273	580.273	580.273	0.15	0.15	0.15	0.15	9e-05	9e-05	9e-05	9e-05	17.4585	17.4585	17.4585	17.4585	2	2	2	2
	ADEVMQQLFALR	Afu2g05000-T-p1	transcript=Afu2g05000-T | gene=Afu2g05000 | organism=Aspergillus_fumigatus_Af293 | gene_product=Ortholog(s) have aminopeptidase activity, role in proteolysis involved in cellular protein catabolic process and extracellular region localization | transcript_product=Ortholog(s) have aminopeptidase activity, role in proteolysis involved in cellular protein catabolic process and extracellular region localization | location=Chr2_A_fumigatus_Af293:1373151-1374967(+) | protein_length=449 | sequence_SO=chromosome | SO=protein_coding_gene | is_pseudo=false				119	6.92038e-08	6.86519e-05	Afu2g05000-T-p1 [433-444]	0	1420.73		3.07176e+06	1.69252e+06	2.86404e+06	1.10218e+06	11165525	2.84964e+06	1.26634e+06	798117	2.84388e+06	1.3588e+06	5.63343e+06	6.0031e+06	4	4	4	3	4	3	4	3	3	4	5	5	High	High	High	Peak Found	High	High	High	High	High	High	High	High	2.457e-06	2.601e-06	2.365e-06	2.529e-06	6.305e-16	3.793e-14	2.029e-13	1.264e-11	70	3.48	326.69	326.69	9.81	154.82	12	710.866	710.866	710.867	710.866	-0.52	-1.08	0.68	-1.08	-0.00037	-0.00077	0.00048	-0.00077	156.11	155.63	153.776	155.63	2	2	2	2
	ADEVMQQLFALRDDTID	Afu2g05000-T-p1	transcript=Afu2g05000-T | gene=Afu2g05000 | organism=Aspergillus_fumigatus_Af293 | gene_product=Ortholog(s) have aminopeptidase activity, role in proteolysis involved in cellular protein catabolic process and extracellular region localization | transcript_product=Ortholog(s) have aminopeptidase activity, role in proteolysis involved in cellular protein catabolic process and extracellular region localization | location=Chr2_A_fumigatus_Af293:1373151-1374967(+) | protein_length=449 | sequence_SO=chromosome | SO=protein_coding_gene | is_pseudo=false				175	8.56902e-10	6.86519e-05	Afu2g05000-T-p1 [433-449]	1	1979.94		1.54613e+06	2.08497e+06	1.28465e+06	2.58717e+06	3.86731e+06	3.25203e+06	1.57666e+06	1.5091e+06	3.72646e+06	3.03641e+06	2.72659e+06	4.2802e+06	6	6	6	6	6	6	6	6	6	6	6	6	High	High	High	High	High	High	High	High	High	High	High	High	2.457e-06	2.601e-06	2.365e-06	2.529e-06	6.305e-16	6.305e-16	6.305e-16	4.27e-15	62	4.5	457.12	457.12	12.3	162.69	17	990.471	990.472	990.471	990.471	-1.44	-0.48	-1.44	-1.44	-0.00143	-0.00047	-0.00143	-0.00143	162.945	162.99	162.945	162.945	2	2	2	2
	CLTTDYPEDQR	Afu2g05000-T-p1	transcript=Afu2g05000-T | gene=Afu2g05000 | organism=Aspergillus_fumigatus_Af293 | gene_product=Ortholog(s) have aminopeptidase activity, role in proteolysis involved in cellular protein catabolic process and extracellular region localization | transcript_product=Ortholog(s) have aminopeptidase activity, role in proteolysis involved in cellular protein catabolic process and extracellular region localization | location=Chr2_A_fumigatus_Af293:1373151-1374967(+) | protein_length=449 | sequence_SO=chromosome | SO=protein_coding_gene | is_pseudo=false	1xCarbamidomethyl [C1]			120	2.09042e-07	6.86519e-05	Afu2g05000-T-p1 [146-156]	0	1397.6		2.3859e+06	639555	3.99175e+06	3.43605e+06	9.829e+06	4.69071e+06	141662	165222	649098	1.07193e+06	3.49813e+06	9222523	4	3	4	4	3	4	3	3	3	3	3	4	High	High	High	High	High	High	Peak Found	Peak Found	Peak Found	Peak Found	High	High	2.457e-06	2.601e-06	2.365e-06	2.529e-06	3.304e-15	1.253e-14	1.476e-12	6.886e-13	64	3.01	292.38	292.38	7.66	55.07	11	699.304	699.304	699.304	699.304	0.44	0.44	0.44	0.44	0.00031	0.00031	0.00031	0.00031	54.6343	54.6343	54.6343	54.6343	2	2	2	2
	CLTTDYPEDQRK	Afu2g05000-T-p1	transcript=Afu2g05000-T | gene=Afu2g05000 | organism=Aspergillus_fumigatus_Af293 | gene_product=Ortholog(s) have aminopeptidase activity, role in proteolysis involved in cellular protein catabolic process and extracellular region localization | transcript_product=Ortholog(s) have aminopeptidase activity, role in proteolysis involved in cellular protein catabolic process and extracellular region localization | location=Chr2_A_fumigatus_Af293:1373151-1374967(+) | protein_length=449 | sequence_SO=chromosome | SO=protein_coding_gene | is_pseudo=false	1xCarbamidomethyl [C1]			20	3.90047e-07	6.86519e-05	Afu2g05000-T-p1 [146-157]	1	1525.7					767446	1.01884e+06	496197				60660.1	2298902	1.40578e+06				2	3	3				1	3	3	Not Found	Not Found	Not Found	Peak Found	Peak Found	Peak Found	Not Found	Not Found	Not Found	Peak Found	High	High	2.457e-06	2.601e-06	2.365e-06	2.529e-06	3.222e-13	6.051e-15	4.535e-12	2.192e-12	37	3.34	299.47	299.47	7.71	35.09	12	763.352	763.352	763.352	763.352	0.51	0.51	0.51	0.51	0.00039	0.00039	0.00039	0.00039	35.4004	35.4004	35.4004	35.4004	2	2	2	2
	GTGMSSTITAR	Afu2g05000-T-p1	transcript=Afu2g05000-T | gene=Afu2g05000 | organism=Aspergillus_fumigatus_Af293 | gene_product=Ortholog(s) have aminopeptidase activity, role in proteolysis involved in cellular protein catabolic process and extracellular region localization | transcript_product=Ortholog(s) have aminopeptidase activity, role in proteolysis involved in cellular protein catabolic process and extracellular region localization | location=Chr2_A_fumigatus_Af293:1373151-1374967(+) | protein_length=449 | sequence_SO=chromosome | SO=protein_coding_gene | is_pseudo=false				225	1.85964e-06	6.86519e-05	Afu2g05000-T-p1 [103-113]	0	1081.53		1.60211e+07	8.72292e+06	2.55521e+07	4.71896e+07	1.23888e+08	4.70783e+07	1.24012e+06	3.95509e+06	2.0922e+07	7.12913e+06	6.48489e+07	5.95839e+07	6	5	5	8	6	6	6	7	8	7	7	6	High	High	High	High	High	High	Peak Found	High	High	High	High	High	2.457e-06	2.601e-06	2.365e-06	2.529e-06	2.541e-10	2.593e-09	7.456e-11	8.026e-08	64	2.86	261.84	261.84	9.53	35.48	11	541.269	541.269	541.269	541.269	0.41	0.41	0.42	-0.08	0.00022	0.00022	0.00023	-4e-05	34.6868	34.6868	34.7494	35.9503	2	2	2	2
	KFHNIPGK	Afu2g05000-T-p1	transcript=Afu2g05000-T | gene=Afu2g05000 | organism=Aspergillus_fumigatus_Af293 | gene_product=Ortholog(s) have aminopeptidase activity, role in proteolysis involved in cellular protein catabolic process and extracellular region localization | transcript_product=Ortholog(s) have aminopeptidase activity, role in proteolysis involved in cellular protein catabolic process and extracellular region localization | location=Chr2_A_fumigatus_Af293:1373151-1374967(+) | protein_length=449 | sequence_SO=chromosome | SO=protein_coding_gene | is_pseudo=false				45	0.000411788	6.86519e-05	Afu2g05000-T-p1 [9-16]	1	940.536		2.66553e+06	1.16932e+06	3.21752e+06	3.67757e+06	8.21662e+06	3.47914e+06	244778	1.10653e+06	2.15124e+06	999193	3.66919e+06	3.9026e+06	6	6	6	6	6	6	4	6	6	6	5	6	Peak Found	Peak Found	High	High	High	High	Peak Found	Peak Found	High	Peak Found	High	High	1.18e-05	2.601e-06	2.365e-06	2.529e-06	0.0004288	2.525e-06	1.198e-06	4.262e-06	38	2.73	247.42	247.42	5.49	19.19	8	470.772	470.772	470.772	470.772	-0.37	-0.37	-0.37	-0.37	-0.00017	-0.00017	-0.00017	-0.00017	19.488	19.488	19.488	19.488	2	2	2	2
	GYQVLFLDQR	Afu2g05000-T-p1	transcript=Afu2g05000-T | gene=Afu2g05000 | organism=Aspergillus_fumigatus_Af293 | gene_product=Ortholog(s) have aminopeptidase activity, role in proteolysis involved in cellular protein catabolic process and extracellular region localization | transcript_product=Ortholog(s) have aminopeptidase activity, role in proteolysis involved in cellular protein catabolic process and extracellular region localization | location=Chr2_A_fumigatus_Af293:1373151-1374967(+) | protein_length=449 | sequence_SO=chromosome | SO=protein_coding_gene | is_pseudo=false				152	2.55961e-06	6.86519e-05	Afu2g05000-T-p1 [93-102]	0	1238.65		5516139	2157268	4.51938e+06	7.04704e+06	3.79707e+07	1.54194e+07	342926	1.589e+06	3.03314e+06	8987201	2.23121e+07	2.25259e+07	3	3	3	3	4	3	4	4	3	3	4	3	High	High	High	High	High	High	Peak Found	High	High	Peak Found	High	High	2.457e-06	2.601e-06	2.365e-06	2.529e-06	1.335e-12	2.023e-09	1.326e-10	4.351e-08	46	3.13	260.56	260.56	8.86	135.23	10	619.83	619.83	619.83	619.83	-0.06	-0.06	-0.03	-0.06	-4e-05	-4e-05	-2e-05	-4e-05	137.465	137.465	134.351	137.465	2	2	2	2
	LADNEVPVYAATYVEDMYVHFDLASK	Afu2g05000-T-p1	transcript=Afu2g05000-T | gene=Afu2g05000 | organism=Aspergillus_fumigatus_Af293 | gene_product=Ortholog(s) have aminopeptidase activity, role in proteolysis involved in cellular protein catabolic process and extracellular region localization | transcript_product=Ortholog(s) have aminopeptidase activity, role in proteolysis involved in cellular protein catabolic process and extracellular region localization | location=Chr2_A_fumigatus_Af293:1373151-1374967(+) | protein_length=449 | sequence_SO=chromosome | SO=protein_coding_gene | is_pseudo=false				53	1.256e-13	6.86519e-05	Afu2g05000-T-p1 [383-408]	0	2960.4		158165		155411	58856.7	174415	311831				264335	763121	1.12609e+06	3		2	1	3	1				3	5	6	Peak Found	Not Found	Peak Found	Peak Found	High	High	Not Found	Not Found	Not Found	High	High	High	2.457e-06		2.365e-06	2.529e-06	6.305e-16		6.305e-16	6.305e-16	36	4.47			10.71	170.23	26	987.472		987.473	987.473	-0.07		0.45	0.45	-7e-05		0.00044	0.00044	170.952		170.954	170.954	3		3	3
	GTGMSSTITAR	Afu2g05000-T-p1	transcript=Afu2g05000-T | gene=Afu2g05000 | organism=Aspergillus_fumigatus_Af293 | gene_product=Ortholog(s) have aminopeptidase activity, role in proteolysis involved in cellular protein catabolic process and extracellular region localization | transcript_product=Ortholog(s) have aminopeptidase activity, role in proteolysis involved in cellular protein catabolic process and extracellular region localization | location=Chr2_A_fumigatus_Af293:1373151-1374967(+) | protein_length=449 | sequence_SO=chromosome | SO=protein_coding_gene | is_pseudo=false	1xOxidation [M4(100)]			37	0.00819405	0.000139335	Afu2g05000-T-p1 [103-113]	0	1097.53		4.49005e+06	5.39145e+06	7.06242e+06	3.10276e+06	4.20334e+06	4.93076e+06	1.49093e+06	305202	1.19991e+06	781888	1.0887e+06	1.7962e+06	7	9	9	9	8	10	9	6	5	5	4	7	High	Peak Found	High	Peak Found	Peak Found	High	Peak Found	Peak Found	Peak Found	High	Peak Found	High	7.224e-06	5.076e-06	4.576e-06	2.124e-05	0.0002395	0.0001816	0.000246	0.0008047	35	1.85	177.95	177.95	4.18	24.62	11	549.266	549.267	549.267	549.266	-0.09	0.77	0.77	-0.09	-5e-05	0.00042	0.00042	-5e-05	20.6933	25.395	25.395	20.6933	2	2	2	2
	NDAYYTK	Afu2g05000-T-p1	transcript=Afu2g05000-T | gene=Afu2g05000 | organism=Aspergillus_fumigatus_Af293 | gene_product=Ortholog(s) have aminopeptidase activity, role in proteolysis involved in cellular protein catabolic process and extracellular region localization | transcript_product=Ortholog(s) have aminopeptidase activity, role in proteolysis involved in cellular protein catabolic process and extracellular region localization | location=Chr2_A_fumigatus_Af293:1373151-1374967(+) | protein_length=449 | sequence_SO=chromosome | SO=protein_coding_gene | is_pseudo=false				24	0.0117403	0.00034508	Afu2g05000-T-p1 [212-218]	0	874.394		2.21374e+06	510404	1.29461e+06	2.21763e+06	1.28021e+06	5.7158e+06	428806	774516		872917	852088	2.34036e+06	3	2	3	3	2	3	2	2		3	2	3	High	Peak Found	Peak Found	High	Peak Found	High	Peak Found	Peak Found	Not Found	Peak Found	Peak Found	High	1.868e-05	2.192e-05	1.999e-05	0.000134	0.0005977	0.0009519	0.0004524	0.002392	39	2.1	167.89	167.89	3.8	20.93	7	437.701	437.701	437.701	437.701	0.28	0.02	0.26	0.02	0.00012	1e-05	0.00011	1e-05	20.119	20.231	20.5759	20.231	2	2	2	2
	FHNIPGK	Afu2g05000-T-p1	transcript=Afu2g05000-T | gene=Afu2g05000 | organism=Aspergillus_fumigatus_Af293 | gene_product=Ortholog(s) have aminopeptidase activity, role in proteolysis involved in cellular protein catabolic process and extracellular region localization | transcript_product=Ortholog(s) have aminopeptidase activity, role in proteolysis involved in cellular protein catabolic process and extracellular region localization | location=Chr2_A_fumigatus_Af293:1373151-1374967(+) | protein_length=449 | sequence_SO=chromosome | SO=protein_coding_gene | is_pseudo=false				159	0.0152767	0.000617596	Afu2g05000-T-p1 [10-16]	0	812.441		2.88317e+07	1.45528e+07	3.23478e+07	4.68829e+07	7.92719e+07	4.59778e+07	5.96509e+06	23215839	3.20286e+07	2.83155e+07	6.39183e+07	5.89619e+07	6	5	6	4	6	6	3	6	6	4	6	8	High	High	High	High	High	High	High	High	High	High	High	High	4.863e-06	1.47e-05	4.284e-05	7.949e-05	0.0002066	0.000801	0.0009338	0.001752	23	2.05	188.25	188.25	3.44	21.36	7	406.725	406.725	406.725	406.725	0.93	0.93	0.69	1.3	0.00038	0.00038	0.00028	0.00053	20.2588	20.2588	21.5383	20.0798	2	2	2	2
	FPEDVDR	Afu2g05000-T-p1	transcript=Afu2g05000-T | gene=Afu2g05000 | organism=Aspergillus_fumigatus_Af293 | gene_product=Ortholog(s) have aminopeptidase activity, role in proteolysis involved in cellular protein catabolic process and extracellular region localization | transcript_product=Ortholog(s) have aminopeptidase activity, role in proteolysis involved in cellular protein catabolic process and extracellular region localization | location=Chr2_A_fumigatus_Af293:1373151-1374967(+) | protein_length=449 | sequence_SO=chromosome | SO=protein_coding_gene | is_pseudo=false				215	0.0197509	0.00067182	Afu2g05000-T-p1 [219-225]	0	877.405		2.81289e+07	3.9686e+07	3.95888e+07	3.18045e+07	6.94523e+07	3.29825e+07	1.6258e+07	1.88506e+07	2.65117e+07	1.7179e+07	3.17496e+07	4.90299e+07	10	10	10	5	6	7	9	8	7	9	7	8	High	High	High	High	High	High	High	High	High	High	High	High	1.18e-05	0.0001097	7.684e-05	0.000221	0.000412	0.002967	0.001793	0.003247	30	1.82	147.9	147.9	3.6	42.13	7	439.206	439.206	439.206	439.206	-0.2	-0.29	-0.03	-0.29	-9e-05	-0.00013	-1e-05	-0.00013	40.9154	43.1449	39.9759	43.1449	2	2	2	2
	QAEYLK	Afu2g05000-T-p1	transcript=Afu2g05000-T | gene=Afu2g05000 | organism=Aspergillus_fumigatus_Af293 | gene_product=Ortholog(s) have aminopeptidase activity, role in proteolysis involved in cellular protein catabolic process and extracellular region localization | transcript_product=Ortholog(s) have aminopeptidase activity, role in proteolysis involved in cellular protein catabolic process and extracellular region localization | location=Chr2_A_fumigatus_Af293:1373151-1374967(+) | protein_length=449 | sequence_SO=chromosome | SO=protein_coding_gene | is_pseudo=false				80	0.0413873	0.00172751	Afu2g05000-T-p1 [124-129]	0	751.398		2.00214e+07	7.55343e+06	28649133	16853206	9.24012e+06	30897703	1.91681e+06	4.92192e+06	7.07492e+06	3.73126e+06	5.8571e+06	14411647	3	3	3	3	3	3	3	3	3	3	3	3	High	High	High	High	High	High	Peak Found	Peak Found	High	High	High	High	0.0006802	0.001508	0.0001456	0.0009737	0.01304	0.04464	0.003041	0.02813	33	1.88	158.3	158.3	4.11	23.6	6	376.203	376.203	376.203	376.203	-0.09	0.12	-0.12	0.12	-3e-05	5e-05	-4e-05	5e-05	22.7725	22.4355	22.441	22.4355	2	2	2	2
	LVQYLK	Afu2g05000-T-p1	transcript=Afu2g05000-T | gene=Afu2g05000 | organism=Aspergillus_fumigatus_Af293 | gene_product=Ortholog(s) have aminopeptidase activity, role in proteolysis involved in cellular protein catabolic process and extracellular region localization | transcript_product=Ortholog(s) have aminopeptidase activity, role in proteolysis involved in cellular protein catabolic process and extracellular region localization | location=Chr2_A_fumigatus_Af293:1373151-1374967(+) | protein_length=449 | sequence_SO=chromosome | SO=protein_coding_gene | is_pseudo=false				321	0.164273	0.00839564	Afu2g05000-T-p1 [229-234]	0	763.471		1.46822e+07	1.68772e+07	2.43742e+07	3.13463e+07	9.73606e+07	3.45735e+07	7.9408e+06	1.70006e+07	3.34723e+07	1.73621e+07	5.20859e+07	5.57049e+07	10	10	8	5	9	8	8	9	7	8	9	10	High	High	High	High	High	High	High	High	High	Peak Found	High	High	0.0007971	0.001433	0.0009286	0.0006927	0.01715	0.04114	0.02003	0.0159	26	1.94	151.11	151.11	2.52	51.99	6	382.239	382.239	382.239	382.239	-0.22	-0.31	-0.9	-0.08	-8e-05	-0.00012	-0.00035	-3e-05	52.3714	55.0419	50.0599	53.2123	2	2	2	2
Afu2g10120-T-p1	transcript=Afu2g10120-T | gene=Afu2g10120 | organism=Aspergillus_fumigatus_Af293 | gene_product=Ortholog(s) have ATP-dependent NAD(P)H-hydrate dehydratase activity, role in nicotinamide nucleotide metabolic process and cytosol localization | transcript_product=Ortholog(s) have ATP-dependent NAD(P)H-hydrate dehydratase activity, role in nicotinamide nucleotide metabolic process and cytosol localization | location=Chr2_A_fumigatus_Af293:2587841-2589246(+) | protein_length=368 | sequence_SO=chromosome | SO=protein_coding_gene | is_pseudo=false	68	3210	18	18	0	368	39.4	7.27	20387	145332	5780	2002.69	329.268	Acetyl [N-Term]	1.42411e+08	1.24011e+08	1.65064e+08	1.46897e+08	3.43282e+08	2.28852e+08	5.87152e+07	4.72421e+07	1.4569e+08	7.93459e+07	2.5573e+08	2.42915e+08	19	18	19	19	21	21	14	14	18	21	21	21	High	High	High	High	High	High	High	High	High	High	High	High	MEPVHVSTSSKVLFKKVRKIVPPLLEKFHKGQHGRVAVIGGSLDYTGAPYFSSMASARLGCDMSHVICEKSAATVIKSYSPNLMVHPLLPSTDSVSNPGSIDARALASPIVSMLSRLHALVIGPGLGRDGVTLKVVTEVMKEARSRSIPFVLDADGLLLVTEDPNLVKGYKDCILTPNVNEFSRLAKALGIEVPSQAQIAAQTDESDKTSKESQACEQLSQALGGVTIIQKGPHDVISNGVTTLISDLKGGLKRSGGQGDTLTGSLGTLLAWRAAYHNKSWDSGEQENPKEAQSKQDVLAELESENKRMSPATTLLLVAWAGSGITRECSRRAFNAKGRSLQASDLTDEVHESFLELIGEPEASRTHL
	Sequence	Master Protein Accessions	Master Protein Descriptions	Modifications	Modifications in Master Proteins	Modifications in Master Proteins (all Sites)	# PSMs	Qvality PEP	Qvality q-value	Positions in Master Proteins	# Missed Cleavages	Theo. MH+ [Da]	Quan Info	Abundance: F4: Sample, 1, ppdAB	Abundance: F5: Sample, 2, ppdAB	Abundance: F6: Sample, 3, ppdAB	Abundance: F7: Sample, 1, dclAB	Abundance: F8: Sample, 2, dclAB	Abundance: F9: Sample, 3, dclAB	Abundance: F10: Sample, 1, rdrp12	Abundance: F11: Sample, 2, rdrp12	Abundance: F12: Sample, 3, rdrp12	Abundance: F1: Sample, 1, WT	Abundance: F2: Sample, 2, WT	Abundance: F3: Sample, 3, WT	Abundances Count: F4: Sample, 1, ppdAB	Abundances Count: F5: Sample, 2, ppdAB	Abundances Count: F6: Sample, 3, ppdAB	Abundances Count: F7: Sample, 1, dclAB	Abundances Count: F8: Sample, 2, dclAB	Abundances Count: F9: Sample, 3, dclAB	Abundances Count: F10: Sample, 1, rdrp12	Abundances Count: F11: Sample, 2, rdrp12	Abundances Count: F12: Sample, 3, rdrp12	Abundances Count: F1: Sample, 1, WT	Abundances Count: F2: Sample, 2, WT	Abundances Count: F3: Sample, 3, WT	Found in Sample: [S4] F4: Sample, 1, ppdAB	Found in Sample: [S5] F5: Sample, 2, ppdAB	Found in Sample: [S6] F6: Sample, 3, ppdAB	Found in Sample: [S7] F7: Sample, 1, dclAB	Found in Sample: [S8] F8: Sample, 2, dclAB	Found in Sample: [S9] F9: Sample, 3, dclAB	Found in Sample: [S10] F10: Sample, 1, rdrp12	Found in Sample: [S11] F11: Sample, 2, rdrp12	Found in Sample: [S12] F12: Sample, 3, rdrp12	Found in Sample: [S1] F1: Sample, 1, WT	Found in Sample: [S2] F2: Sample, 2, WT	Found in Sample: [S3] F3: Sample, 3, WT	Percolator q-Value (by Search Engine): Mascot	Percolator q-Value (by Search Engine): MS Amanda 2.0	Percolator q-Value (by Search Engine): MSFragger	Percolator q-Value (by Search Engine): Sequest HT	Percolator PEP (by Search Engine): Mascot	Percolator PEP (by Search Engine): MS Amanda 2.0	Percolator PEP (by Search Engine): MSFragger	Percolator PEP (by Search Engine): Sequest HT	Ions Score (by Search Engine): Mascot	XCorr (by Search Engine): Sequest HT	Amanda Score (by Search Engine): MS Amanda 2.0	CharmeRT Combined Score (by Search Engine): MS Amanda 2.0	MSFraggerScore (by Search Engine): MSFragger	Top Apex RT [min]	Sequence Length	m/z [Da] (by Search Engine): Mascot	m/z [Da] (by Search Engine): MS Amanda 2.0	m/z [Da] (by Search Engine): MSFragger	m/z [Da] (by Search Engine): Sequest HT	DeltaM [ppm] (by Search Engine): Mascot	DeltaM [ppm] (by Search Engine): MS Amanda 2.0	DeltaM [ppm] (by Search Engine): MSFragger	DeltaM [ppm] (by Search Engine): Sequest HT	Deltam/z [Da] (by Search Engine): Mascot	Deltam/z [Da] (by Search Engine): MS Amanda 2.0	Deltam/z [Da] (by Search Engine): MSFragger	Deltam/z [Da] (by Search Engine): Sequest HT	RT [min] (by Search Engine): Mascot	RT [min] (by Search Engine): MS Amanda 2.0	RT [min] (by Search Engine): MSFragger	RT [min] (by Search Engine): Sequest HT	Charge (by Search Engine): Mascot	Charge (by Search Engine): MS Amanda 2.0	Charge (by Search Engine): MSFragger	Charge (by Search Engine): Sequest HT
	MEPVHVSTSSK	Afu2g10120-T-p1	transcript=Afu2g10120-T | gene=Afu2g10120 | organism=Aspergillus_fumigatus_Af293 | gene_product=Ortholog(s) have ATP-dependent NAD(P)H-hydrate dehydratase activity, role in nicotinamide nucleotide metabolic process and cytosol localization | transcript_product=Ortholog(s) have ATP-dependent NAD(P)H-hydrate dehydratase activity, role in nicotinamide nucleotide metabolic process and cytosol localization | location=Chr2_A_fumigatus_Af293:2587841-2589246(+) | protein_length=368 | sequence_SO=chromosome | SO=protein_coding_gene | is_pseudo=false	1xAcetyl [N-Term]; 1xOxidation [M1(100)]	Afu2g10120-T-p1 1xAcetyl [N-Term]	Afu2g10120-T-p1 1xAcetyl [N-Term]	32	2.69275e-06	6.86519e-05	Afu2g10120-T-p1 [1-11]	0	1259.59		202586	147967	657628	224215	1.23913e+06	610249	607356	643351	842845	331591	9.30962e+06	2.52159e+06	1	1	4	2	6	4	2	2	3	3	10	6	Peak Found	Peak Found	Peak Found	Peak Found	Peak Found	Peak Found	Peak Found	Peak Found	Peak Found	Peak Found	High	Peak Found	2.457e-06	2.601e-06	2.365e-06		4.879e-12	1.728e-10	1.452e-10		44		269.04	269.04	6.23	42.7	11	630.301	630.298	630.298		0.19	-4.45	-4.45		0.00012	-0.0028	-0.0028		41.9506	43.1882	43.1882		2	2	2
	MEPVHVSTSSK	Afu2g10120-T-p1	transcript=Afu2g10120-T | gene=Afu2g10120 | organism=Aspergillus_fumigatus_Af293 | gene_product=Ortholog(s) have ATP-dependent NAD(P)H-hydrate dehydratase activity, role in nicotinamide nucleotide metabolic process and cytosol localization | transcript_product=Ortholog(s) have ATP-dependent NAD(P)H-hydrate dehydratase activity, role in nicotinamide nucleotide metabolic process and cytosol localization | location=Chr2_A_fumigatus_Af293:2587841-2589246(+) | protein_length=368 | sequence_SO=chromosome | SO=protein_coding_gene | is_pseudo=false	1xAcetyl [N-Term]	Afu2g10120-T-p1 1xAcetyl [N-Term]	Afu2g10120-T-p1 1xAcetyl [N-Term]	45	9.61896e-07	6.86519e-05	Afu2g10120-T-p1 [1-11]	0	1243.6		149781	109810	1.47594e+06	1784627	1.32055e+06	4.14203e+06				68712.3	2.02e+07	3.29077e+06	1	1	4	3	4	4				1	3	4	Peak Found	Peak Found	High	High	Peak Found	High	Not Found	Not Found	Not Found	Peak Found	High	High	2.457e-06	2.601e-06	2.365e-06	2.529e-06	5.055e-12	6.134e-14	2.284e-11	1.527e-11	56	3.01	301.88	301.88	8.12	68.25	11	622.302	622.302	622.302	622.302	-1.35	-1.35	-1.4	-1.35	-0.00084	-0.00084	-0.00087	-0.00084	67.1845	67.1845	68.6246	67.1845	2	2	2	2
	QDVLAELESENK	Afu2g10120-T-p1	transcript=Afu2g10120-T | gene=Afu2g10120 | organism=Aspergillus_fumigatus_Af293 | gene_product=Ortholog(s) have ATP-dependent NAD(P)H-hydrate dehydratase activity, role in nicotinamide nucleotide metabolic process and cytosol localization | transcript_product=Ortholog(s) have ATP-dependent NAD(P)H-hydrate dehydratase activity, role in nicotinamide nucleotide metabolic process and cytosol localization | location=Chr2_A_fumigatus_Af293:2587841-2589246(+) | protein_length=368 | sequence_SO=chromosome | SO=protein_coding_gene | is_pseudo=false				108	2.05958e-08	6.86519e-05	Afu2g10120-T-p1 [296-307]	0	1374.67		2.40981e+06	1.96786e+06	2.53501e+06	1.34839e+06	3.6157e+06	3.54868e+06	447633	50094	3.63129e+06	1.95014e+06	4.24463e+06	5683164	3	3	3	3	3	3	2	1	3	3	3	3	High	High	High	Peak Found	High	High	Peak Found	Peak Found	High	High	High	High	2.457e-06	2.601e-06	2.365e-06	2.529e-06	6.305e-16	6.305e-16	2.312e-14	1.892e-13	63	3.03	287.21	287.21	10	124.85	12	687.841	687.841	687.841	687.841	0.45	0.45	-0.34	-0.08	0.00031	0.00031	-0.00023	-6e-05	126.23	126.23	123.412	126.276	2	2	2	2
	QDVLAELESENKR	Afu2g10120-T-p1	transcript=Afu2g10120-T | gene=Afu2g10120 | organism=Aspergillus_fumigatus_Af293 | gene_product=Ortholog(s) have ATP-dependent NAD(P)H-hydrate dehydratase activity, role in nicotinamide nucleotide metabolic process and cytosol localization | transcript_product=Ortholog(s) have ATP-dependent NAD(P)H-hydrate dehydratase activity, role in nicotinamide nucleotide metabolic process and cytosol localization | location=Chr2_A_fumigatus_Af293:2587841-2589246(+) | protein_length=368 | sequence_SO=chromosome | SO=protein_coding_gene | is_pseudo=false				60	1.15495e-07	6.86519e-05	Afu2g10120-T-p1 [296-308]	1	1530.78		1.711e+06	2.0647e+06	1.73465e+06		3.18296e+06	3.83477e+06	326625	18694.7	2.18767e+06	1.8985e+06	5.42619e+06	3.27912e+06	6	6	6		5	6	3	1	6	5	6	6	Peak Found	High	High	Not Found	Peak Found	High	Peak Found	Peak Found	Peak Found	High	High	High	2.457e-06	2.601e-06	2.365e-06	2.529e-06	6.305e-16	1.117e-15	5.08e-13	1.185e-13	49	3.12	329.2	329.2	9.4	107.87	13	765.891	510.93	765.892	765.891	-0.5	0.69	0.6	-0.5	-0.00038	0.00035	0.00046	-0.00038	110.378	109.517	106.965	110.378	2	3	2	2
	LHALVIGPGLGR	Afu2g10120-T-p1	transcript=Afu2g10120-T | gene=Afu2g10120 | organism=Aspergillus_fumigatus_Af293 | gene_product=Ortholog(s) have ATP-dependent NAD(P)H-hydrate dehydratase activity, role in nicotinamide nucleotide metabolic process and cytosol localization | transcript_product=Ortholog(s) have ATP-dependent NAD(P)H-hydrate dehydratase activity, role in nicotinamide nucleotide metabolic process and cytosol localization | location=Chr2_A_fumigatus_Af293:2587841-2589246(+) | protein_length=368 | sequence_SO=chromosome | SO=protein_coding_gene | is_pseudo=false				413	2.18727e-06	6.86519e-05	Afu2g10120-T-p1 [117-128]	0	1202.74		775319	1.10736e+06	701668	3.22955e+06	2.14036e+07	6.06601e+06	237883	351598	3.16267e+06	9.7287e+06	1.51673e+07	1.49114e+07	9	14	10	16	18	16	5	6	23	15	25	15	High	High	Peak Found	High	High	High	Peak Found	High	High	High	High	High	2.457e-06	2.601e-06	2.365e-06	2.529e-06	1.467e-12	4.278e-11	9.963e-11	1.788e-09	39	3.39	269.45	269.45	7.59	113.1	12	601.873	601.873	601.873	601.873	1.72	1.72	1.72	1.72	0.00104	0.00104	0.00104	0.00104	115.292	115.292	115.292	115.292	2	2	2	2
	LGCDMSHVICEK	Afu2g10120-T-p1	transcript=Afu2g10120-T | gene=Afu2g10120 | organism=Aspergillus_fumigatus_Af293 | gene_product=Ortholog(s) have ATP-dependent NAD(P)H-hydrate dehydratase activity, role in nicotinamide nucleotide metabolic process and cytosol localization | transcript_product=Ortholog(s) have ATP-dependent NAD(P)H-hydrate dehydratase activity, role in nicotinamide nucleotide metabolic process and cytosol localization | location=Chr2_A_fumigatus_Af293:2587841-2589246(+) | protein_length=368 | sequence_SO=chromosome | SO=protein_coding_gene | is_pseudo=false	2xCarbamidomethyl [C3; C10]			135	6.71534e-09	6.86519e-05	Afu2g10120-T-p1 [59-70]	0	1448.63		5.93327e+06	2.57524e+06	5.57028e+06	618859	8.73371e+06	1.0603e+07	1.23174e+06	747177	5.79458e+06	3.74997e+06	9.58902e+06	1.10708e+07	11	8	10	3	8	10	7	10	10	8	7	8	High	High	High	High	High	High	Peak Found	Peak Found	High	High	High	High	2.457e-06	2.601e-06	2.365e-06	2.529e-06	6.305e-16	6.305e-16	3.085e-15	1.912e-15	48	3.3	351.32	351.32	8.91	73.81	12	724.82	724.82	724.821	724.821	0.2	0.38	0.46	0.46	0.00015	0.00027	0.00033	0.00033	74.5048	76.4779	75.087	75.087	2	2	2	2
	IVPPLLEK	Afu2g10120-T-p1	transcript=Afu2g10120-T | gene=Afu2g10120 | organism=Aspergillus_fumigatus_Af293 | gene_product=Ortholog(s) have ATP-dependent NAD(P)H-hydrate dehydratase activity, role in nicotinamide nucleotide metabolic process and cytosol localization | transcript_product=Ortholog(s) have ATP-dependent NAD(P)H-hydrate dehydratase activity, role in nicotinamide nucleotide metabolic process and cytosol localization | location=Chr2_A_fumigatus_Af293:2587841-2589246(+) | protein_length=368 | sequence_SO=chromosome | SO=protein_coding_gene | is_pseudo=false				1016	0.00208177	6.86519e-05	Afu2g10120-T-p1 [20-27]	0	908.582		3.59291e+07	3.40975e+07	2.26101e+07	13841242	2.89735e+07	2.92775e+07	2.95687e+07	2.08499e+07	2.3832e+07	1.52731e+07	1.95806e+07	2.22023e+07	11	11	11	8	13	10	13	15	11	6	13	13	High	High	High	High	High	High	High	High	High	High	High	High	2.457e-06	2.601e-06	2.365e-06	2.529e-06	8.532e-05	4.033e-05	2.192e-05	0.0001436	35	1.96	210.12	210.12	4.83	107.43	8	454.794	454.794	454.794	454.794	0.06	-0.2	-0.2	-0.14	3e-05	-9e-05	-9e-05	-6e-05	106.551	106.612	110.581	105.611	2	2	2	2
	VAVIGGSLDYTGAPYFSSMASAR	Afu2g10120-T-p1	transcript=Afu2g10120-T | gene=Afu2g10120 | organism=Aspergillus_fumigatus_Af293 | gene_product=Ortholog(s) have ATP-dependent NAD(P)H-hydrate dehydratase activity, role in nicotinamide nucleotide metabolic process and cytosol localization | transcript_product=Ortholog(s) have ATP-dependent NAD(P)H-hydrate dehydratase activity, role in nicotinamide nucleotide metabolic process and cytosol localization | location=Chr2_A_fumigatus_Af293:2587841-2589246(+) | protein_length=368 | sequence_SO=chromosome | SO=protein_coding_gene | is_pseudo=false				21	2.19511e-15	6.86519e-05	Afu2g10120-T-p1 [36-58]	0	2320.13					385308	2.92478e+06	292661				357280	2.97928e+06	2.97573e+06				2	3	1				3	3	3	Not Found	Not Found	Not Found	Peak Found	High	Peak Found	Not Found	Not Found	Not Found	Peak Found	High	High	2.457e-06		2.365e-06	2.529e-06	6.305e-16		6.305e-16	6.305e-16	134	5.56			12.97	155.95	23	1160.57		1160.57	1160.57	-1.8		-0.1	-0.1	-0.00209		-0.00012	-0.00012	157.502		157.126	157.126	2		2	2
	SLQASDLTDEVHESFLELIGEPEASR	Afu2g10120-T-p1	transcript=Afu2g10120-T | gene=Afu2g10120 | organism=Aspergillus_fumigatus_Af293 | gene_product=Ortholog(s) have ATP-dependent NAD(P)H-hydrate dehydratase activity, role in nicotinamide nucleotide metabolic process and cytosol localization | transcript_product=Ortholog(s) have ATP-dependent NAD(P)H-hydrate dehydratase activity, role in nicotinamide nucleotide metabolic process and cytosol localization | location=Chr2_A_fumigatus_Af293:2587841-2589246(+) | protein_length=368 | sequence_SO=chromosome | SO=protein_coding_gene | is_pseudo=false				102	1.06201e-14	6.86519e-05	Afu2g10120-T-p1 [340-365]	0	2872.38		2.06793e+06	1.36866e+06	1.94173e+06	713722	1.60984e+06	2.67769e+06	259548		954829	2.15423e+06	1.36674e+06	3.22655e+06	3	3	3	3	3	3	3		3	3	3	3	High	High	High	High	High	High	High	Not Found	High	High	High	High	2.457e-06		2.365e-06	2.529e-06	6.305e-16		6.305e-16	6.305e-16	76	5.17			14.25	165.98	26	958.132		958.133	958.133	-0.63		0.19	0.19	-0.00061		0.00018	0.00018	166.36		166.346	166.346	3		3	3
	SIPFVLDADGLLLVTEDPNLVK	Afu2g10120-T-p1	transcript=Afu2g10120-T | gene=Afu2g10120 | organism=Aspergillus_fumigatus_Af293 | gene_product=Ortholog(s) have ATP-dependent NAD(P)H-hydrate dehydratase activity, role in nicotinamide nucleotide metabolic process and cytosol localization | transcript_product=Ortholog(s) have ATP-dependent NAD(P)H-hydrate dehydratase activity, role in nicotinamide nucleotide metabolic process and cytosol localization | location=Chr2_A_fumigatus_Af293:2587841-2589246(+) | protein_length=368 | sequence_SO=chromosome | SO=protein_coding_gene | is_pseudo=false				220	9.8867e-13	6.86519e-05	Afu2g10120-T-p1 [147-168]	0	2368.3		2.47006e+06	1.76217e+06	3.3842e+06	1.43013e+06	5.29172e+06	5.01734e+06	646927	123210	3.72827e+06	2.68742e+06	4.05304e+06	9.5082e+06	7	7	7	6	9	8	7	3	6	9	8	9	High	High	High	High	High	High	High	Peak Found	High	High	High	High	2.457e-06		2.365e-06	2.529e-06	6.305e-16		6.305e-16	6.305e-16	63	3.58			9.76	176.68	22	1184.65		1184.65	1184.65	-0.55		-0.3	-0.3	-0.00065		-0.00035	-0.00035	177.371		177.333	177.333	2		2	2
	SGGQGDTLTGSLGTLLAWR	Afu2g10120-T-p1	transcript=Afu2g10120-T | gene=Afu2g10120 | organism=Aspergillus_fumigatus_Af293 | gene_product=Ortholog(s) have ATP-dependent NAD(P)H-hydrate dehydratase activity, role in nicotinamide nucleotide metabolic process and cytosol localization | transcript_product=Ortholog(s) have ATP-dependent NAD(P)H-hydrate dehydratase activity, role in nicotinamide nucleotide metabolic process and cytosol localization | location=Chr2_A_fumigatus_Af293:2587841-2589246(+) | protein_length=368 | sequence_SO=chromosome | SO=protein_coding_gene | is_pseudo=false				32	2.24044e-14	6.86519e-05	Afu2g10120-T-p1 [255-273]	0	1889.97					702640	187131	107605			343096	585486	1.28638e+06	742736				3	1	1			2	4	4	3	Not Found	Not Found	Not Found	Peak Found	High	High	Not Found	Not Found	Peak Found	Peak Found	High	High	2.457e-06	2.601e-06	2.365e-06	2.529e-06	6.305e-16	6.305e-16	6.305e-16	6.305e-16	119	5.4	432.54	432.54	17	162.77	19	945.492	945.492	945.492	945.492	2.42	2.42	2.42	2.42	0.00228	0.00228	0.00228	0.00228	163.294	163.294	163.294	163.294	2	2	2	2
	SYSPNLMVHPLLPSTDSVSNPGSIDAR	Afu2g10120-T-p1	transcript=Afu2g10120-T | gene=Afu2g10120 | organism=Aspergillus_fumigatus_Af293 | gene_product=Ortholog(s) have ATP-dependent NAD(P)H-hydrate dehydratase activity, role in nicotinamide nucleotide metabolic process and cytosol localization | transcript_product=Ortholog(s) have ATP-dependent NAD(P)H-hydrate dehydratase activity, role in nicotinamide nucleotide metabolic process and cytosol localization | location=Chr2_A_fumigatus_Af293:2587841-2589246(+) | protein_length=368 | sequence_SO=chromosome | SO=protein_coding_gene | is_pseudo=false				102	2.1002e-15	6.86519e-05	Afu2g10120-T-p1 [78-104]	0	2854.4		2.24101e+06	962881	3461828	5.66188e+06	1.83155e+07	5.09949e+06			403335	3.29913e+06	1.00155e+07	1.79638e+07	3	3	3	4	3	3			3	3	3	3	High	Peak Found	High	High	High	High	Not Found	Not Found	High	High	High	High	2.457e-06		2.365e-06	2.529e-06	6.305e-16		6.305e-16	6.305e-16	49	4.46			14.46	144.69	27	952.139		952.139	952.139	-0.3		-0.13	-0.13	-0.00028		-0.00013	-0.00013	146.575		146.66	146.66	3		3	3
	SYSPNLMVHPLLPSTDSVSNPGSIDAR	Afu2g10120-T-p1	transcript=Afu2g10120-T | gene=Afu2g10120 | organism=Aspergillus_fumigatus_Af293 | gene_product=Ortholog(s) have ATP-dependent NAD(P)H-hydrate dehydratase activity, role in nicotinamide nucleotide metabolic process and cytosol localization | transcript_product=Ortholog(s) have ATP-dependent NAD(P)H-hydrate dehydratase activity, role in nicotinamide nucleotide metabolic process and cytosol localization | location=Chr2_A_fumigatus_Af293:2587841-2589246(+) | protein_length=368 | sequence_SO=chromosome | SO=protein_coding_gene | is_pseudo=false	1xOxidation [M7(100)]			31	1.24985e-13	6.86519e-05	Afu2g10120-T-p1 [78-104]	0	2870.4		330151		113108	195983	1.11276e+06	531349			34865	612064	261949	1.6292e+06	4		4	2	3	5			1	5	4	6	Peak Found	Not Found	Peak Found	Peak Found	High	Peak Found	Not Found	Not Found	Peak Found	High	Peak Found	High	2.457e-06		2.365e-06	2.529e-06	6.305e-16		6.305e-16	6.305e-16	53	3.89			12.66	144.38	27	957.471		957.471	957.472	-0.12		-0.12	1.14	-0.00012		-0.00012	0.00109	140.405		140.405	141.489	3		3	3
	ESQACEQLSQALGGVTIIQK	Afu2g10120-T-p1	transcript=Afu2g10120-T | gene=Afu2g10120 | organism=Aspergillus_fumigatus_Af293 | gene_product=Ortholog(s) have ATP-dependent NAD(P)H-hydrate dehydratase activity, role in nicotinamide nucleotide metabolic process and cytosol localization | transcript_product=Ortholog(s) have ATP-dependent NAD(P)H-hydrate dehydratase activity, role in nicotinamide nucleotide metabolic process and cytosol localization | location=Chr2_A_fumigatus_Af293:2587841-2589246(+) | protein_length=368 | sequence_SO=chromosome | SO=protein_coding_gene | is_pseudo=false	1xCarbamidomethyl [C5]			163	1.33225e-13	6.86519e-05	Afu2g10120-T-p1 [212-231]	0	2160.1		1.56544e+06	493426	2.94558e+06	662730	1.31995e+06	3.25976e+06				1.75763e+06	9.3799e+06	6.22035e+06	6	5	6	4	5	6				6	6	6	High	High	High	High	High	High	Not Found	Not Found	Not Found	High	High	High	2.457e-06	2.601e-06	2.365e-06	2.529e-06	6.305e-16	6.305e-16	6.305e-16	6.305e-16	81	4.24	470.59	470.59	11.04	147.66	20	1080.55	1080.55	1080.55	1080.55	-0.59	0.44	0.44	0.44	-0.00063	0.00047	0.00047	0.00047	149.256	149.264	149.264	149.264	2	2	2	2
	ALASPIVSMLSR	Afu2g10120-T-p1	transcript=Afu2g10120-T | gene=Afu2g10120 | organism=Aspergillus_fumigatus_Af293 | gene_product=Ortholog(s) have ATP-dependent NAD(P)H-hydrate dehydratase activity, role in nicotinamide nucleotide metabolic process and cytosol localization | transcript_product=Ortholog(s) have ATP-dependent NAD(P)H-hydrate dehydratase activity, role in nicotinamide nucleotide metabolic process and cytosol localization | location=Chr2_A_fumigatus_Af293:2587841-2589246(+) | protein_length=368 | sequence_SO=chromosome | SO=protein_coding_gene | is_pseudo=false				182	3.25077e-08	6.86519e-05	Afu2g10120-T-p1 [105-116]	0	1244.7		1.29791e+06	1.30122e+06	1.6085e+06	1.57383e+07	4.86914e+07	8.55754e+06	317133	716774	6.9319e+06	4.89548e+06	3.27463e+07	1.95445e+07	8	8	8	5	8	8	5	8	7	6	8	7	High	High	High	High	High	High	Peak Found	Peak Found	High	High	High	High	2.457e-06	2.601e-06	2.365e-06	2.529e-06	6.878e-15	2.922e-15	5.235e-14	2.918e-12	76	3.46	356.79	356.79	9.34	146.09	12	622.855	622.855	622.855	622.855	-0.73	-0.73	-0.73	-0.73	-0.00045	-0.00045	-0.00045	-0.00045	148.216	148.216	148.216	148.216	2	2	2	2
	DCILTPNVNEFSR	Afu2g10120-T-p1	transcript=Afu2g10120-T | gene=Afu2g10120 | organism=Aspergillus_fumigatus_Af293 | gene_product=Ortholog(s) have ATP-dependent NAD(P)H-hydrate dehydratase activity, role in nicotinamide nucleotide metabolic process and cytosol localization | transcript_product=Ortholog(s) have ATP-dependent NAD(P)H-hydrate dehydratase activity, role in nicotinamide nucleotide metabolic process and cytosol localization | location=Chr2_A_fumigatus_Af293:2587841-2589246(+) | protein_length=368 | sequence_SO=chromosome | SO=protein_coding_gene | is_pseudo=false	1xCarbamidomethyl [C2]			223	9.5319e-10	6.86519e-05	Afu2g10120-T-p1 [172-184]	0	1564.74		1.03865e+07	6.6439e+06	1.72573e+07	2.50563e+07	4.16535e+07	2.18522e+07	1.39451e+06	1.77187e+06	1.02077e+07	8.08109e+06	2.22729e+07	30486450	4	4	4	4	4	4	3	3	4	3	4	3	High	High	High	High	High	High	High	High	High	High	High	High	2.457e-06	2.601e-06	2.365e-06	2.529e-06	6.305e-16	2.927e-15	6.305e-16	3.062e-12	59	3.77	343.07	343.07	12.67	134.45	13	782.874	782.875	782.874	782.874	-0.52	0.06	-0.78	-0.75	-0.00041	5e-05	-0.00061	-0.00059	136.604	136.045	135.951	133.441	2	2	2	2
	GPHDVISNGVTTLISDLK	Afu2g10120-T-p1	transcript=Afu2g10120-T | gene=Afu2g10120 | organism=Aspergillus_fumigatus_Af293 | gene_product=Ortholog(s) have ATP-dependent NAD(P)H-hydrate dehydratase activity, role in nicotinamide nucleotide metabolic process and cytosol localization | transcript_product=Ortholog(s) have ATP-dependent NAD(P)H-hydrate dehydratase activity, role in nicotinamide nucleotide metabolic process and cytosol localization | location=Chr2_A_fumigatus_Af293:2587841-2589246(+) | protein_length=368 | sequence_SO=chromosome | SO=protein_coding_gene | is_pseudo=false				26	1.61405e-07	6.86519e-05	Afu2g10120-T-p1 [232-249]	0	1866		3.97609e+06	3.9252e+06	4.53048e+06	493989	781903	6.82408e+06	867141	305030	4.1239e+06	3365876	8.07407e+06	3.75621e+06	4	4	4	4	6	5	4	3	5	4	5	4	High	High	High	High	High	High	Peak Found	Peak Found	Peak Found	High	High	High	2.457e-06	2.601e-06	2.365e-06	2.529e-06	6.856e-12	8.349e-11	9.287e-13	1.664e-08	22	3.07	238.89	238.89	11.43	151.67	18	622.67	622.67	622.999	622.67	-0.11	-0.11	527.67	-0.11	-7e-05	-7e-05	0.32821	-7e-05	154.794	154.794	150.675	154.794	3	3	3	3
	KIVPPLLEK	Afu2g10120-T-p1	transcript=Afu2g10120-T | gene=Afu2g10120 | organism=Aspergillus_fumigatus_Af293 | gene_product=Ortholog(s) have ATP-dependent NAD(P)H-hydrate dehydratase activity, role in nicotinamide nucleotide metabolic process and cytosol localization | transcript_product=Ortholog(s) have ATP-dependent NAD(P)H-hydrate dehydratase activity, role in nicotinamide nucleotide metabolic process and cytosol localization | location=Chr2_A_fumigatus_Af293:2587841-2589246(+) | protein_length=368 | sequence_SO=chromosome | SO=protein_coding_gene | is_pseudo=false				97	2.35926e-05	6.86519e-05	Afu2g10120-T-p1 [19-27]	1	1036.68		1.42362e+07	1.36052e+07	1.34808e+07		1.88338e+07	1.50519e+07	9.52178e+06	7.02851e+06	1.43727e+07	7.41234e+06	2.05243e+07	1.44157e+07	9	6	5		4	8	9	8	7	4	5	4	Peak Found	High	High	Not Found	High	High	Peak Found	Peak Found	High	High	High	High	2.457e-06	2.601e-06	2.365e-06	2.529e-06	1.94e-07	1.369e-09	7.114e-09	8.424e-09	18	2.85	289.3	289.3	6.66	82.18	9	518.842	518.842	518.842	518.842	0.05	0.58	0.58	0.05	3e-05	0.0003	0.0003	3e-05	80.8899	83.0477	83.0477	80.8899	2	2	2	2
	VVTEVMK	Afu2g10120-T-p1	transcript=Afu2g10120-T | gene=Afu2g10120 | organism=Aspergillus_fumigatus_Af293 | gene_product=Ortholog(s) have ATP-dependent NAD(P)H-hydrate dehydratase activity, role in nicotinamide nucleotide metabolic process and cytosol localization | transcript_product=Ortholog(s) have ATP-dependent NAD(P)H-hydrate dehydratase activity, role in nicotinamide nucleotide metabolic process and cytosol localization | location=Chr2_A_fumigatus_Af293:2587841-2589246(+) | protein_length=368 | sequence_SO=chromosome | SO=protein_coding_gene | is_pseudo=false				106	0.0112816	0.00034508	Afu2g10120-T-p1 [135-141]	0	805.449		2.99913e+07	39359591	4.18665e+07	5.06848e+07	109851663	5.20208e+07	1.10225e+07	1.37889e+07	53469678	5.42944e+06	50531059	44242001	4	3	4	4	4	4	4	4	4	4	4	4	High	High	High	High	High	High	Peak Found	Peak Found	High	High	High	Peak Found	4.356e-05	5.009e-05	1.779e-05	0.0001253	0.001018	0.001778	0.0004225	0.002319	47	2.28	179.45	179.45	4.58	32.73	7	403.228	403.228	403.228	403.228	-0.62	-0.62	-0.72	-1.16	-0.00025	-0.00025	-0.00029	-0.00047	31.728	31.728	32.4299	31.2772	2	2	2	2
	SAATVIK	Afu2g10120-T-p1	transcript=Afu2g10120-T | gene=Afu2g10120 | organism=Aspergillus_fumigatus_Af293 | gene_product=Ortholog(s) have ATP-dependent NAD(P)H-hydrate dehydratase activity, role in nicotinamide nucleotide metabolic process and cytosol localization | transcript_product=Ortholog(s) have ATP-dependent NAD(P)H-hydrate dehydratase activity, role in nicotinamide nucleotide metabolic process and cytosol localization | location=Chr2_A_fumigatus_Af293:2587841-2589246(+) | protein_length=368 | sequence_SO=chromosome | SO=protein_coding_gene | is_pseudo=false				91	0.030382	0.00137764	Afu2g10120-T-p1 [71-77]	0	689.419		2.63434e+07	1.24633e+07	39030468	2.38266e+07	2.26514e+07	47847097	2.26576e+06	791412	1.12344e+07	4.34774e+06	7.43653e+06	24454312	4	3	3	3	3	3	3	3	3	3	3	3	High	High	High	High	High	High	High	Peak Found	High	High	Peak Found	High	0.0001764	0.0001211	8.28e-05	0.0002146	0.004329	0.003141	0.001971	0.003196	41	2.04	143.35	143.35	3.74	21.52	7	345.213	345.213	345.213	345.213	0.31	0.23	0.58	0.44	0.00011	8e-05	0.0002	0.00015	20.6226	20.8588	21.2944	21.3858	2	2	2	2
	ALASPIVSMLSR	Afu2g10120-T-p1	transcript=Afu2g10120-T | gene=Afu2g10120 | organism=Aspergillus_fumigatus_Af293 | gene_product=Ortholog(s) have ATP-dependent NAD(P)H-hydrate dehydratase activity, role in nicotinamide nucleotide metabolic process and cytosol localization | transcript_product=Ortholog(s) have ATP-dependent NAD(P)H-hydrate dehydratase activity, role in nicotinamide nucleotide metabolic process and cytosol localization | location=Chr2_A_fumigatus_Af293:2587841-2589246(+) | protein_length=368 | sequence_SO=chromosome | SO=protein_coding_gene | is_pseudo=false	1xOxidation [M9(100)]			5	0.0477686	0.00197219	Afu2g10120-T-p1 [105-116]	0	1260.7		393653	55130	158067	297885	1.58803e+06	1.63058e+06		55539.7	433924	1.35998e+06	1.28514e+06	789702	2	1	2	2	2	3		2	2	3	2	2	Peak Found	Peak Found	Peak Found	Peak Found	Peak Found	High	Not Found	Peak Found	Peak Found	High	Peak Found	Peak Found	0.0001202	2.601e-06	0.01068	0.02156	0.003042	3.394e-06	0.3892	0.5659	18	1.59	277.07	277.07	1.95	125.6	12	630.852	630.852	630.853	630.849	-1.59	-1.59	-0.19	-5.09	-0.00101	-0.00101	-0.00012	-0.00321	126.699	126.699	127.894	126.07	2	2	2	2
Afu1g14290-T-p1	transcript=Afu1g14290-T | gene=Afu1g14290 | organism=Aspergillus_fumigatus_Af293 | gene_product=Ortholog(s) have RNA binding activity and role in mRNA splicing, via spliceosome, maturation of SSU-rRNA, nuclear-transcribed mRNA catabolic process | transcript_product=Ortholog(s) have RNA binding activity and role in mRNA splicing, via spliceosome, maturation of SSU-rRNA, nuclear-transcribed mRNA catabolic process | location=Chr1_A_fumigatus_Af293:3820682-3821206(+) | protein_length=138 | sequence_SO=chromosome | SO=protein_coding_gene | is_pseudo=false	60	3176	8	8	0	138	14.8	6.81	21507	197053	3974	1937.83	150.523		9.12368e+08	6.64686e+08	6.30324e+08	9.18476e+08	1.61515e+09	9.78879e+08	4.38934e+08	4.40922e+08	9.30448e+08	4.6113e+08	5.25245e+08	6.06028e+08	11	11	11	11	11	12	11	11	12	11	12	12	High	High	High	High	High	High	High	High	High	High	High	High	MSERGSFRGGRSRGGGHDRSGGRGGGHSSQHRGGGAGGGAQQQQEKPKKENILDLSKYMDKEVKVKFNGGREVSGMLKGYDQLMNLVLDDVKESMRDDEGNETTRSLGLIVARGTLIVLISPADGSEEIANPFVQQEE
	Sequence	Master Protein Accessions	Master Protein Descriptions	Modifications	Modifications in Master Proteins	Modifications in Master Proteins (all Sites)	# PSMs	Qvality PEP	Qvality q-value	Positions in Master Proteins	# Missed Cleavages	Theo. MH+ [Da]	Quan Info	Abundance: F4: Sample, 1, ppdAB	Abundance: F5: Sample, 2, ppdAB	Abundance: F6: Sample, 3, ppdAB	Abundance: F7: Sample, 1, dclAB	Abundance: F8: Sample, 2, dclAB	Abundance: F9: Sample, 3, dclAB	Abundance: F10: Sample, 1, rdrp12	Abundance: F11: Sample, 2, rdrp12	Abundance: F12: Sample, 3, rdrp12	Abundance: F1: Sample, 1, WT	Abundance: F2: Sample, 2, WT	Abundance: F3: Sample, 3, WT	Abundances Count: F4: Sample, 1, ppdAB	Abundances Count: F5: Sample, 2, ppdAB	Abundances Count: F6: Sample, 3, ppdAB	Abundances Count: F7: Sample, 1, dclAB	Abundances Count: F8: Sample, 2, dclAB	Abundances Count: F9: Sample, 3, dclAB	Abundances Count: F10: Sample, 1, rdrp12	Abundances Count: F11: Sample, 2, rdrp12	Abundances Count: F12: Sample, 3, rdrp12	Abundances Count: F1: Sample, 1, WT	Abundances Count: F2: Sample, 2, WT	Abundances Count: F3: Sample, 3, WT	Found in Sample: [S4] F4: Sample, 1, ppdAB	Found in Sample: [S5] F5: Sample, 2, ppdAB	Found in Sample: [S6] F6: Sample, 3, ppdAB	Found in Sample: [S7] F7: Sample, 1, dclAB	Found in Sample: [S8] F8: Sample, 2, dclAB	Found in Sample: [S9] F9: Sample, 3, dclAB	Found in Sample: [S10] F10: Sample, 1, rdrp12	Found in Sample: [S11] F11: Sample, 2, rdrp12	Found in Sample: [S12] F12: Sample, 3, rdrp12	Found in Sample: [S1] F1: Sample, 1, WT	Found in Sample: [S2] F2: Sample, 2, WT	Found in Sample: [S3] F3: Sample, 3, WT	Percolator q-Value (by Search Engine): Mascot	Percolator q-Value (by Search Engine): MS Amanda 2.0	Percolator q-Value (by Search Engine): MSFragger	Percolator q-Value (by Search Engine): Sequest HT	Percolator PEP (by Search Engine): Mascot	Percolator PEP (by Search Engine): MS Amanda 2.0	Percolator PEP (by Search Engine): MSFragger	Percolator PEP (by Search Engine): Sequest HT	Ions Score (by Search Engine): Mascot	XCorr (by Search Engine): Sequest HT	Amanda Score (by Search Engine): MS Amanda 2.0	CharmeRT Combined Score (by Search Engine): MS Amanda 2.0	MSFraggerScore (by Search Engine): MSFragger	Top Apex RT [min]	Sequence Length	m/z [Da] (by Search Engine): Mascot	m/z [Da] (by Search Engine): MS Amanda 2.0	m/z [Da] (by Search Engine): MSFragger	m/z [Da] (by Search Engine): Sequest HT	DeltaM [ppm] (by Search Engine): Mascot	DeltaM [ppm] (by Search Engine): MS Amanda 2.0	DeltaM [ppm] (by Search Engine): MSFragger	DeltaM [ppm] (by Search Engine): Sequest HT	Deltam/z [Da] (by Search Engine): Mascot	Deltam/z [Da] (by Search Engine): MS Amanda 2.0	Deltam/z [Da] (by Search Engine): MSFragger	Deltam/z [Da] (by Search Engine): Sequest HT	RT [min] (by Search Engine): Mascot	RT [min] (by Search Engine): MS Amanda 2.0	RT [min] (by Search Engine): MSFragger	RT [min] (by Search Engine): Sequest HT	Charge (by Search Engine): Mascot	Charge (by Search Engine): MS Amanda 2.0	Charge (by Search Engine): MSFragger	Charge (by Search Engine): Sequest HT
	SLGLIVAR	Afu1g14290-T-p1	transcript=Afu1g14290-T | gene=Afu1g14290 | organism=Aspergillus_fumigatus_Af293 | gene_product=Ortholog(s) have RNA binding activity and role in mRNA splicing, via spliceosome, maturation of SSU-rRNA, nuclear-transcribed mRNA catabolic process | transcript_product=Ortholog(s) have RNA binding activity and role in mRNA splicing, via spliceosome, maturation of SSU-rRNA, nuclear-transcribed mRNA catabolic process | location=Chr1_A_fumigatus_Af293:3820682-3821206(+) | protein_length=138 | sequence_SO=chromosome | SO=protein_coding_gene | is_pseudo=false				593	0.00225717	6.86519e-05	Afu1g14290-T-p1 [106-113]	0	828.53		5.48595e+07	5.19428e+07	3.95338e+07	8.44578e+07	2.08452e+08	8.38232e+07	5.04461e+07	3.19389e+07	4.78352e+07	6.44938e+07	6.37241e+07	8.00239e+07	11	10	8	11	15	17	16	12	15	11	11	15	High	High	High	High	High	High	High	High	High	High	High	High	2.457e-06	2.601e-06	2.365e-06	2.529e-06	3.089e-06	2.793e-06	2.544e-05	4.957e-05	59	2.25	228.09	228.09	4.3	99.15	8	414.769	414.769	414.769	414.769	0.06	0.06	0.06	0.06	3e-05	3e-05	3e-05	3e-05	99.8179	99.8179	99.8179	99.8179	2	2	2	2
	ENILDLSK	Afu1g14290-T-p1	transcript=Afu1g14290-T | gene=Afu1g14290 | organism=Aspergillus_fumigatus_Af293 | gene_product=Ortholog(s) have RNA binding activity and role in mRNA splicing, via spliceosome, maturation of SSU-rRNA, nuclear-transcribed mRNA catabolic process | transcript_product=Ortholog(s) have RNA binding activity and role in mRNA splicing, via spliceosome, maturation of SSU-rRNA, nuclear-transcribed mRNA catabolic process | location=Chr1_A_fumigatus_Af293:3820682-3821206(+) | protein_length=138 | sequence_SO=chromosome | SO=protein_coding_gene | is_pseudo=false				32	0.00439456	6.86519e-05	Afu1g14290-T-p1 [50-57]	0	931.509		1.6247e+06	1.00909e+06	1.18086e+06	1851011	3.97371e+06	1.90257e+06	1.99214e+06	1.06822e+06	714095	3.64299e+06	1.38665e+06	3.27305e+06	3	3	3	3	3	3	3	3	3	3	3	4	Peak Found	Peak Found	Peak Found	High	Peak Found	Peak Found	High	High	Peak Found	Peak Found	Peak Found	High	2.457e-06	2.601e-06	2.365e-06	7.293e-06	3.024e-05	5.224e-05	8.362e-05	0.0003374	73	2.37	210.55	210.55	4.18	98.64	8	466.259	466.259	466.259	466.258	0.31	0.31	0.55	-0.19	0.00014	0.00014	0.00025	-9e-05	101.241	101.241	105.644	97.4429	2	2	2	2
	ESMRDDEGNETTR	Afu1g14290-T-p1	transcript=Afu1g14290-T | gene=Afu1g14290 | organism=Aspergillus_fumigatus_Af293 | gene_product=Ortholog(s) have RNA binding activity and role in mRNA splicing, via spliceosome, maturation of SSU-rRNA, nuclear-transcribed mRNA catabolic process | transcript_product=Ortholog(s) have RNA binding activity and role in mRNA splicing, via spliceosome, maturation of SSU-rRNA, nuclear-transcribed mRNA catabolic process | location=Chr1_A_fumigatus_Af293:3820682-3821206(+) | protein_length=138 | sequence_SO=chromosome | SO=protein_coding_gene | is_pseudo=false				184	1.36534e-07	6.86519e-05	Afu1g14290-T-p1 [93-105]	1	1539.63		4.36436e+06	3.76817e+06	4.60486e+06	1.37801e+07	7.5093e+06	1.08573e+07	4.98736e+06	1.5137e+06	2.94615e+06	2.44307e+06	254421	7.117e+06	7	11	10	6	8	10	8	7	8	7	1	6	High	High	High	High	High	High	High	High	High	High	High	High	2.457e-06	2.601e-06	2.365e-06	2.529e-06	6.305e-16	6.305e-16	6.898e-13	2.318e-15	65	4.09	430.03	430.03	9.26	16.87	13	770.321	770.321	770.321	770.321	0.04	0.04	0.25	0.04	3e-05	3e-05	0.0002	3e-05	14.8074	14.8074	16.5853	14.8074	2	2	2	2
	ESMRDDEGNETTR	Afu1g14290-T-p1	transcript=Afu1g14290-T | gene=Afu1g14290 | organism=Aspergillus_fumigatus_Af293 | gene_product=Ortholog(s) have RNA binding activity and role in mRNA splicing, via spliceosome, maturation of SSU-rRNA, nuclear-transcribed mRNA catabolic process | transcript_product=Ortholog(s) have RNA binding activity and role in mRNA splicing, via spliceosome, maturation of SSU-rRNA, nuclear-transcribed mRNA catabolic process | location=Chr1_A_fumigatus_Af293:3820682-3821206(+) | protein_length=138 | sequence_SO=chromosome | SO=protein_coding_gene | is_pseudo=false	1xOxidation [M3(100)]			93	1.3506e-05	6.86519e-05	Afu1g14290-T-p1 [93-105]	1	1555.63		1.22187e+06	993950	909976	1.07097e+06	727445	1.18109e+06	642145	482933	435459	454242	177666	757713	4	4	4	4	6	3	4	4	3	4	2	5	High	High	High	High	High	High	High	High	High	High	Peak Found	High	2.457e-06	2.601e-06	2.365e-06	2.529e-06	2.48e-11	6.305e-16	2.606e-09	4e-11	46	2.35	449.49	449.49	6.18	15.53	13	778.318	778.318	778.318	778.318	0.25	0.25	0.25	0.25	0.00019	0.00019	0.00019	0.00019	14.4013	14.4013	14.4013	14.4013	2	2	2	2
	GTLIVLISPADGSEEIANPFVQQEE	Afu1g14290-T-p1	transcript=Afu1g14290-T | gene=Afu1g14290 | organism=Aspergillus_fumigatus_Af293 | gene_product=Ortholog(s) have RNA binding activity and role in mRNA splicing, via spliceosome, maturation of SSU-rRNA, nuclear-transcribed mRNA catabolic process | transcript_product=Ortholog(s) have RNA binding activity and role in mRNA splicing, via spliceosome, maturation of SSU-rRNA, nuclear-transcribed mRNA catabolic process | location=Chr1_A_fumigatus_Af293:3820682-3821206(+) | protein_length=138 | sequence_SO=chromosome | SO=protein_coding_gene | is_pseudo=false				5	9.00208e-06	6.86519e-05	Afu1g14290-T-p1 [114-138]	0	2656.34							57033.3			525967		341080	33031						1			3		3	1	Not Found	Not Found	Not Found	Not Found	Not Found	Peak Found	Not Found	Not Found	High	Not Found	High	Peak Found	2.457e-06		2.365e-06	2.529e-06	5.68e-14		1.182e-05	0.0001919	12	2.52			5.9	176.02	25	1328.67		1328.67	1328.67	1.02		1.02	1.02	0.00136		0.00136	0.00136	176.346		176.346	176.346	2		2	2
	KENILDLSK	Afu1g14290-T-p1	transcript=Afu1g14290-T | gene=Afu1g14290 | organism=Aspergillus_fumigatus_Af293 | gene_product=Ortholog(s) have RNA binding activity and role in mRNA splicing, via spliceosome, maturation of SSU-rRNA, nuclear-transcribed mRNA catabolic process | transcript_product=Ortholog(s) have RNA binding activity and role in mRNA splicing, via spliceosome, maturation of SSU-rRNA, nuclear-transcribed mRNA catabolic process | location=Chr1_A_fumigatus_Af293:3820682-3821206(+) | protein_length=138 | sequence_SO=chromosome | SO=protein_coding_gene | is_pseudo=false				1116	6.81351e-07	6.86519e-05	Afu1g14290-T-p1 [49-57]	1	1059.6		2.21727e+08	1.66901e+08	1.07862e+08	8.13978e+07	3.26564e+08	2.24442e+08	7.92414e+07	7.40457e+07	1.7936e+08	1.68409e+08	1.36844e+08	7.2386e+07	20	19	19	43	21	21	20	19	16	19	17	21	High	High	High	High	High	High	High	High	High	High	High	High	2.457e-06	2.601e-06	2.365e-06	2.529e-06	2.355e-12	1.1e-12	1.228e-11	5.617e-11	65	3.19	291.46	291.46	8.64	58.6	9	530.306	530.306	530.306	530.306	0.96	0.11	-0.2	0.11	0.00051	6e-05	-0.0001	6e-05	58.8586	61.9548	60.9479	61.9548	2	2	2	2
	GYDQLMNLVLDDVK	Afu1g14290-T-p1	transcript=Afu1g14290-T | gene=Afu1g14290 | organism=Aspergillus_fumigatus_Af293 | gene_product=Ortholog(s) have RNA binding activity and role in mRNA splicing, via spliceosome, maturation of SSU-rRNA, nuclear-transcribed mRNA catabolic process | transcript_product=Ortholog(s) have RNA binding activity and role in mRNA splicing, via spliceosome, maturation of SSU-rRNA, nuclear-transcribed mRNA catabolic process | location=Chr1_A_fumigatus_Af293:3820682-3821206(+) | protein_length=138 | sequence_SO=chromosome | SO=protein_coding_gene | is_pseudo=false				422	1.15576e-09	6.86519e-05	Afu1g14290-T-p1 [79-92]	0	1622.81		3.23843e+07	2.44124e+07	2.34348e+07	37328002	9.2331e+07	4.24221e+07	1.8222e+07	6.80623e+06	2.90618e+07	3.23154e+07	1.96131e+07	5.06187e+07	7	6	10	3	12	11	7	7	10	9	11	9	High	High	High	High	High	High	High	High	High	High	High	High	2.457e-06	2.601e-06	2.365e-06	2.529e-06	6.305e-16	6.305e-16	6.305e-16	6.305e-16	84	4.03	383.73	383.73	10.06	165.22	14	811.908	811.908	811.908	811.908	-0.2	0.08	-0.2	-0.2	-0.00016	6e-05	-0.00016	-0.00016	165.641	165.574	165.641	165.641	2	2	2	2
	GYDQLMNLVLDDVK	Afu1g14290-T-p1	transcript=Afu1g14290-T | gene=Afu1g14290 | organism=Aspergillus_fumigatus_Af293 | gene_product=Ortholog(s) have RNA binding activity and role in mRNA splicing, via spliceosome, maturation of SSU-rRNA, nuclear-transcribed mRNA catabolic process | transcript_product=Ortholog(s) have RNA binding activity and role in mRNA splicing, via spliceosome, maturation of SSU-rRNA, nuclear-transcribed mRNA catabolic process | location=Chr1_A_fumigatus_Af293:3820682-3821206(+) | protein_length=138 | sequence_SO=chromosome | SO=protein_coding_gene | is_pseudo=false	1xOxidation [M6(100)]			255	1.90873e-08	6.86519e-05	Afu1g14290-T-p1 [79-92]	0	1638.8		5.13764e+06	4.02409e+06	3.686e+06	1.07086e+06	4.15184e+06	4.94959e+06	6.57994e+06	2.27402e+06	4.10291e+06	4.46199e+06	2.04621e+06	3.25382e+06	16	18	16	3	11	15	19	18	17	16	15	14	High	High	High	Peak Found	High	High	High	High	High	High	Peak Found	High	2.457e-06	2.601e-06	2.365e-06	2.529e-06	6.305e-16	5.657e-15	2.011e-14	3.919e-11	60	3.23	381.83	381.83	11.76	150.01	14	819.906	819.905	819.906	819.905	0.53	-1.56	0.36	-1.56	0.00044	-0.00127	0.00029	-0.00127	148.945	155.965	154.341	155.965	2	2	2	2
	YMDKEVK	Afu1g14290-T-p1	transcript=Afu1g14290-T | gene=Afu1g14290 | organism=Aspergillus_fumigatus_Af293 | gene_product=Ortholog(s) have RNA binding activity and role in mRNA splicing, via spliceosome, maturation of SSU-rRNA, nuclear-transcribed mRNA catabolic process | transcript_product=Ortholog(s) have RNA binding activity and role in mRNA splicing, via spliceosome, maturation of SSU-rRNA, nuclear-transcribed mRNA catabolic process | location=Chr1_A_fumigatus_Af293:3820682-3821206(+) | protein_length=138 | sequence_SO=chromosome | SO=protein_coding_gene | is_pseudo=false				68	0.00657166	0.000139335	Afu1g14290-T-p1 [58-64]	1	912.45		3.92323e+06	1.66862e+07	5.20663e+06	1.54025e+07	1.56936e+06	9.15905e+06	6.20052e+06	1.31611e+07	5.13165e+06	2.12989e+06	783129	538109	4	6	6	5	5	6	6	5	7	2	2	2	Peak Found	High	Peak Found	High	Peak Found	High	High	High	High	Peak Found	Peak Found	Peak Found	6.749e-05	2.601e-06	4.576e-06	4.986e-06	0.001662	3.325e-05	0.0001693	0.0002633	26	1.86	231.2	231.2	4.46	18.07	7	456.728	456.728	456.728	456.728	0.02	0.11	-0.17	0.02	1e-05	5e-05	-8e-05	1e-05	17.046	16.9112	16.9138	17.046	2	2	2	2
	YMDKEVK	Afu1g14290-T-p1	transcript=Afu1g14290-T | gene=Afu1g14290 | organism=Aspergillus_fumigatus_Af293 | gene_product=Ortholog(s) have RNA binding activity and role in mRNA splicing, via spliceosome, maturation of SSU-rRNA, nuclear-transcribed mRNA catabolic process | transcript_product=Ortholog(s) have RNA binding activity and role in mRNA splicing, via spliceosome, maturation of SSU-rRNA, nuclear-transcribed mRNA catabolic process | location=Chr1_A_fumigatus_Af293:3820682-3821206(+) | protein_length=138 | sequence_SO=chromosome | SO=protein_coding_gene | is_pseudo=false	1xOxidation [M2(100)]			146	0.00919351	0.000281552	Afu1g14290-T-p1 [58-64]	1	928.444		2.1958e+06	6.62211e+06	1.21593e+06	2.85902e+06	872327	5.61066e+06	2.81254e+06	5.5235e+06	5.26877e+06	1.64846e+06	580150	845121	8	15	6	7	11	14	11	11	15	6	6	8	High	High	High	High	High	High	High	High	High	Peak Found	Peak Found	Peak Found	0.0001102	2.601e-06	1.13e-05	7.293e-06	0.00257	5.802e-07	0.0003014	0.0003781	42	1.7	370.51	370.51	4.37	15.54	7	464.726	464.726	464.726	310.153	0.31	0.31	0.12	0.03	0.00014	0.00014	6e-05	1e-05	14.4886	14.4886	14.6724	14.529	2	2	2	3
	EVSGMLK	Afu1g14290-T-p1	transcript=Afu1g14290-T | gene=Afu1g14290 | organism=Aspergillus_fumigatus_Af293 | gene_product=Ortholog(s) have RNA binding activity and role in mRNA splicing, via spliceosome, maturation of SSU-rRNA, nuclear-transcribed mRNA catabolic process | transcript_product=Ortholog(s) have RNA binding activity and role in mRNA splicing, via spliceosome, maturation of SSU-rRNA, nuclear-transcribed mRNA catabolic process | location=Chr1_A_fumigatus_Af293:3820682-3821206(+) | protein_length=138 | sequence_SO=chromosome | SO=protein_coding_gene | is_pseudo=false				176	0.0293652	0.00131438	Afu1g14290-T-p1 [72-78]	0	763.402		8.02092e+07	8.16948e+07	5.80556e+07	221814460	3.67633e+08	1.12544e+08	3.40143e+07	3.26855e+07	110849219	3.46847e+07	8.86078e+07	1.06518e+08	7	9	8	7	8	5	8	9	8	9	8	9	High	High	High	High	High	High	High	High	High	High	High	High	0.0001165	0.0002167	7.882e-05	0.0003807	0.002731	0.004477	0.001869	0.005221	45	1.62	153.55	153.55	4.04	34.17	7	382.205	382.205	382.204	382.205	0.37	0.61	-0.72	0.61	0.00014	0.00023	-0.00027	0.00023	34.4517	34.4503	32.9729	34.4503	2	2	2	2
	EVSGMLK	Afu1g14290-T-p1	transcript=Afu1g14290-T | gene=Afu1g14290 | organism=Aspergillus_fumigatus_Af293 | gene_product=Ortholog(s) have RNA binding activity and role in mRNA splicing, via spliceosome, maturation of SSU-rRNA, nuclear-transcribed mRNA catabolic process | transcript_product=Ortholog(s) have RNA binding activity and role in mRNA splicing, via spliceosome, maturation of SSU-rRNA, nuclear-transcribed mRNA catabolic process | location=Chr1_A_fumigatus_Af293:3820682-3821206(+) | protein_length=138 | sequence_SO=chromosome | SO=protein_coding_gene | is_pseudo=false	1xOxidation [M5(100)]			86	0.0822005	0.00379168	Afu1g14290-T-p1 [72-78]	0	779.397		504720256	3.06632e+08	3.84633e+08	4.57444e+08	6.01362e+08	4.81931e+08	2.33795e+08	2.71422e+08	5.44217e+08	1.46446e+08	2.10887e+08	2.80663e+08	14	17	16	14	12	14	18	19	15	15	13	14	High	High	High	High	High	High	High	High	High	High	Peak Found	High	0.0002988	1.233e-05	0.0003817	0.0004013	0.006332	0.0006333	0.007372	0.005689	25	1.53	212.26	212.26	2.83	26.69	7	390.202	390.202	390.201	390.202	-0.88	-0.88	-2.76	-0.88	-0.00034	-0.00034	-0.00108	-0.00034	18.8001	18.8001	19.4146	18.8001	2	2	2	2
Afu6g11160-T-p1	transcript=Afu6g11160-T | gene=Afu6g11160 | organism=Aspergillus_fumigatus_Af293 | gene_product=Isopentenyl diphosphate isomerase | transcript_product=Isopentenyl diphosphate isomerase | location=Chr6_A_fumigatus_Af293:2752098-2753055(-) | protein_length=279 | sequence_SO=chromosome | SO=protein_coding_gene | is_pseudo=false	61	3115	16	16	0	279	31.6	5.05	12159	124758	3782	1507.2	265.131		2.22441e+08	2.9371e+08	4.08435e+08	5.23346e+08	1.04946e+09	5.56525e+08	1.21076e+08	1.31643e+08	5.29701e+08	1.34337e+08	1.1762e+09	6.23585e+08	14	16	16	14	17	17	13	13	17	16	19	17	High	High	High	High	High	High	High	High	High	High	High	High	MTSTATVTVPPRITAENVATLFPEVDTSLAREVFPSTVEGSAKDSEELAGYDEEQVRLMDEVCIVLDDDDKPIGSASKKACHLMTNIDRGLLHRAFSVFLFDSNNRLLLQQRASEKITFPDMWTNTCCSHPLGIPGETGAELDAAVLGVKRAAQRKLDQELGIKAEQVPLEKFEFFTRIHYKAPSDGKWGEHETVTDTQILVDYILFIQADVDLNVNPNEVRDTKYVSAQELKQMFTQPGLKFTPWFKLICNSMLFEWWSYLGTADLDKYKGEKEIRRM
	Sequence	Master Protein Accessions	Master Protein Descriptions	Modifications	Modifications in Master Proteins	Modifications in Master Proteins (all Sites)	# PSMs	Qvality PEP	Qvality q-value	Positions in Master Proteins	# Missed Cleavages	Theo. MH+ [Da]	Quan Info	Abundance: F4: Sample, 1, ppdAB	Abundance: F5: Sample, 2, ppdAB	Abundance: F6: Sample, 3, ppdAB	Abundance: F7: Sample, 1, dclAB	Abundance: F8: Sample, 2, dclAB	Abundance: F9: Sample, 3, dclAB	Abundance: F10: Sample, 1, rdrp12	Abundance: F11: Sample, 2, rdrp12	Abundance: F12: Sample, 3, rdrp12	Abundance: F1: Sample, 1, WT	Abundance: F2: Sample, 2, WT	Abundance: F3: Sample, 3, WT	Abundances Count: F4: Sample, 1, ppdAB	Abundances Count: F5: Sample, 2, ppdAB	Abundances Count: F6: Sample, 3, ppdAB	Abundances Count: F7: Sample, 1, dclAB	Abundances Count: F8: Sample, 2, dclAB	Abundances Count: F9: Sample, 3, dclAB	Abundances Count: F10: Sample, 1, rdrp12	Abundances Count: F11: Sample, 2, rdrp12	Abundances Count: F12: Sample, 3, rdrp12	Abundances Count: F1: Sample, 1, WT	Abundances Count: F2: Sample, 2, WT	Abundances Count: F3: Sample, 3, WT	Found in Sample: [S4] F4: Sample, 1, ppdAB	Found in Sample: [S5] F5: Sample, 2, ppdAB	Found in Sample: [S6] F6: Sample, 3, ppdAB	Found in Sample: [S7] F7: Sample, 1, dclAB	Found in Sample: [S8] F8: Sample, 2, dclAB	Found in Sample: [S9] F9: Sample, 3, dclAB	Found in Sample: [S10] F10: Sample, 1, rdrp12	Found in Sample: [S11] F11: Sample, 2, rdrp12	Found in Sample: [S12] F12: Sample, 3, rdrp12	Found in Sample: [S1] F1: Sample, 1, WT	Found in Sample: [S2] F2: Sample, 2, WT	Found in Sample: [S3] F3: Sample, 3, WT	Percolator q-Value (by Search Engine): Mascot	Percolator q-Value (by Search Engine): MS Amanda 2.0	Percolator q-Value (by Search Engine): MSFragger	Percolator q-Value (by Search Engine): Sequest HT	Percolator PEP (by Search Engine): Mascot	Percolator PEP (by Search Engine): MS Amanda 2.0	Percolator PEP (by Search Engine): MSFragger	Percolator PEP (by Search Engine): Sequest HT	Ions Score (by Search Engine): Mascot	XCorr (by Search Engine): Sequest HT	Amanda Score (by Search Engine): MS Amanda 2.0	CharmeRT Combined Score (by Search Engine): MS Amanda 2.0	MSFraggerScore (by Search Engine): MSFragger	Top Apex RT [min]	Sequence Length	m/z [Da] (by Search Engine): Mascot	m/z [Da] (by Search Engine): MS Amanda 2.0	m/z [Da] (by Search Engine): MSFragger	m/z [Da] (by Search Engine): Sequest HT	DeltaM [ppm] (by Search Engine): Mascot	DeltaM [ppm] (by Search Engine): MS Amanda 2.0	DeltaM [ppm] (by Search Engine): MSFragger	DeltaM [ppm] (by Search Engine): Sequest HT	Deltam/z [Da] (by Search Engine): Mascot	Deltam/z [Da] (by Search Engine): MS Amanda 2.0	Deltam/z [Da] (by Search Engine): MSFragger	Deltam/z [Da] (by Search Engine): Sequest HT	RT [min] (by Search Engine): Mascot	RT [min] (by Search Engine): MS Amanda 2.0	RT [min] (by Search Engine): MSFragger	RT [min] (by Search Engine): Sequest HT	Charge (by Search Engine): Mascot	Charge (by Search Engine): MS Amanda 2.0	Charge (by Search Engine): MSFragger	Charge (by Search Engine): Sequest HT
	QMFTQPGLK	Afu6g11160-T-p1	transcript=Afu6g11160-T | gene=Afu6g11160 | organism=Aspergillus_fumigatus_Af293 | gene_product=Isopentenyl diphosphate isomerase | transcript_product=Isopentenyl diphosphate isomerase | location=Chr6_A_fumigatus_Af293:2752098-2753055(-) | protein_length=279 | sequence_SO=chromosome | SO=protein_coding_gene | is_pseudo=false				169	1.2969e-05	6.86519e-05	Afu6g11160-T-p1 [234-242]	0	1049.54		5.40177e+06	6.4849e+06	8.31989e+06	1.26712e+07	4.73718e+07	1.92116e+07	1.21836e+06	1.30234e+06	1.275e+07	1.97389e+06	3.76052e+07	2.0306e+07	4	5	4	3	4	5	4	3	5	4	5	3	Peak Found	High	High	High	High	High	Peak Found	Peak Found	High	High	High	High	2.457e-06	2.601e-06	2.365e-06	2.529e-06	4.884e-09	4.067e-08	2.42e-09	1.356e-07	33	2.18	195.15	195.15	7.34	77.97	9	525.276	525.276	525.276	525.276	-0.03	-0.01	-0.01	-0.01	-2e-05	-1e-05	-1e-05	-1e-05	79.4587	80.2414	80.2414	80.2414	2	2	2	2
	QMFTQPGLK	Afu6g11160-T-p1	transcript=Afu6g11160-T | gene=Afu6g11160 | organism=Aspergillus_fumigatus_Af293 | gene_product=Isopentenyl diphosphate isomerase | transcript_product=Isopentenyl diphosphate isomerase | location=Chr6_A_fumigatus_Af293:2752098-2753055(-) | protein_length=279 | sequence_SO=chromosome | SO=protein_coding_gene | is_pseudo=false	1xOxidation [M2(100)]			406	0.00172649	6.86519e-05	Afu6g11160-T-p1 [234-242]	0	1065.54		5.88158e+06	9.61317e+06	7.51222e+06	8.57185e+06	1.17819e+07	6.50029e+06	4.82495e+06	8.65034e+06	1.77351e+07	5.87474e+06	4.32143e+07	21063535	21	23	18	19	18	14	18	25	20	22	23	29	High	High	High	High	High	High	High	High	High	High	High	High	2.457e-06	2.601e-06	2.365e-06	2.529e-06	1.291e-05	4.705e-06	1.569e-05	7.46e-06	21	1.57	174.88	174.88	3.65	51.96	9	533.274	533.274	533.274	533.274	0.52	0.52	1.17	1.17	0.00028	0.00028	0.00062	0.00062	59.1146	59.1146	57.477	57.477	2	2	2	2
	LDQELGIK	Afu6g11160-T-p1	transcript=Afu6g11160-T | gene=Afu6g11160 | organism=Aspergillus_fumigatus_Af293 | gene_product=Isopentenyl diphosphate isomerase | transcript_product=Isopentenyl diphosphate isomerase | location=Chr6_A_fumigatus_Af293:2752098-2753055(-) | protein_length=279 | sequence_SO=chromosome | SO=protein_coding_gene | is_pseudo=false				505	0.00181607	6.86519e-05	Afu6g11160-T-p1 [157-164]	0	915.515		4.07292e+07	4.94711e+07	6.82697e+07	7.84169e+07	1.55764e+08	90759889	2.553e+07	29909634	1.08094e+08	2.60804e+07	1.49005e+08	1.03627e+08	9	11	11	16	15	14	10	13	12	7	8	11	High	High	High	High	High	High	High	High	High	High	High	High	2.457e-06	2.601e-06	2.365e-06	2.529e-06	4.831e-06	4.217e-06	1.726e-05	3.837e-05	27	2.25	225.03	225.03	4.35	63.03	8	458.261	458.261	458.26	458.261	0.03	-0.25	-1.06	-0.39	1e-05	-0.00011	-0.00048	-0.00018	62.3215	63.3979	66.1811	63.747	2	2	2	2
	ITFPDMWTNTCCSHPLGIPGETGAELDAAVLGVK	Afu6g11160-T-p1	transcript=Afu6g11160-T | gene=Afu6g11160 | organism=Aspergillus_fumigatus_Af293 | gene_product=Isopentenyl diphosphate isomerase | transcript_product=Isopentenyl diphosphate isomerase | location=Chr6_A_fumigatus_Af293:2752098-2753055(-) | protein_length=279 | sequence_SO=chromosome | SO=protein_coding_gene | is_pseudo=false	2xCarbamidomethyl [C11; C12]			48	4.79284e-15	6.86519e-05	Afu6g11160-T-p1 [117-150]	0	3657.74					736000	1.76532e+06	509897				889800	3.35652e+06	3.54835e+06				3	3	1				3	3	3	Not Found	Not Found	Not Found	High	High	High	Not Found	Not Found	Not Found	High	High	High	2.457e-06		2.365e-06	2.529e-06	6.305e-16		6.305e-16	6.305e-16	22	5.41			12.78	165.84	34	1219.92		1219.92	1219.92	-1.62		0.47	-0.96	-0.00197		0.00057	-0.00117	166.091		166.109	166.051	3		3	3
	ITAENVATLFPEVDTSLAR	Afu6g11160-T-p1	transcript=Afu6g11160-T | gene=Afu6g11160 | organism=Aspergillus_fumigatus_Af293 | gene_product=Isopentenyl diphosphate isomerase | transcript_product=Isopentenyl diphosphate isomerase | location=Chr6_A_fumigatus_Af293:2752098-2753055(-) | protein_length=279 | sequence_SO=chromosome | SO=protein_coding_gene | is_pseudo=false				24	9.25562e-15	6.86519e-05	Afu6g11160-T-p1 [13-31]	0	2047.07					3.80154e+06	21037.8						6.46088e+06					4	1						6		Not Found	Not Found	Not Found	Peak Found	Peak Found	Not Found	Not Found	Not Found	Not Found	Not Found	High	Not Found	2.457e-06	2.601e-06	2.365e-06	2.529e-06	6.305e-16	6.305e-16	6.305e-16	6.305e-16	90	4.49	456.94	456.94	17	159.49	19	1024.04	1024.04	1024.04	1024.04	0.34	0.34	0.34	0.34	0.00035	0.00035	0.00035	0.00035	160.601	160.601	160.601	160.601	2	2	2	2
	LMDEVCIVLDDDDKPIGSASK	Afu6g11160-T-p1	transcript=Afu6g11160-T | gene=Afu6g11160 | organism=Aspergillus_fumigatus_Af293 | gene_product=Isopentenyl diphosphate isomerase | transcript_product=Isopentenyl diphosphate isomerase | location=Chr6_A_fumigatus_Af293:2752098-2753055(-) | protein_length=279 | sequence_SO=chromosome | SO=protein_coding_gene | is_pseudo=false	1xCarbamidomethyl [C6]			111	3.66122e-14	6.86519e-05	Afu6g11160-T-p1 [58-78]	0	2320.1		5.01902e+06	2.94528e+06	5.00461e+06		2.48716e+06	5.21012e+06	1.24731e+06	246637	1.48983e+06	2.16274e+06	8.78852e+06	6.93865e+06	5	3	5		3	5	3	3	3	3	6	6	High	High	High	Not Found	High	High	High	Peak Found	High	High	High	High	2.457e-06		2.365e-06	2.529e-06	6.305e-16		6.305e-16	6.305e-16	83	4			11.29	139.7	21	774.039		774.04	774.04	-0.52		0.01	0.01	-0.0004		0	0	141.562		141.437	141.437	3		3	3
	LMDEVCIVLDDDDKPIGSASK	Afu6g11160-T-p1	transcript=Afu6g11160-T | gene=Afu6g11160 | organism=Aspergillus_fumigatus_Af293 | gene_product=Isopentenyl diphosphate isomerase | transcript_product=Isopentenyl diphosphate isomerase | location=Chr6_A_fumigatus_Af293:2752098-2753055(-) | protein_length=279 | sequence_SO=chromosome | SO=protein_coding_gene | is_pseudo=false	1xCarbamidomethyl [C6]; 1xOxidation [M2(100)]			20	6.99093e-08	6.86519e-05	Afu6g11160-T-p1 [58-78]	0	2336.1		1.11862e+06	554418	935461		441305	640277	888262	400876	473885	772466	804515	726614	5	5	5		3	4	2	2	3	4	4	5	High	Peak Found	High	Not Found	Peak Found	Peak Found	High	Peak Found	Peak Found	High	Peak Found	High	2.457e-06		2.365e-06	2.529e-06	6.305e-16		2.068e-13	1.277e-14	28	2.75			7.55	131.58	21	779.37		779.37	779.37	-1.89		-1.89	-1.89	-0.00147		-0.00147	-0.00147	130.694		130.694	130.694	3		3	3
	YVSAQELK	Afu6g11160-T-p1	transcript=Afu6g11160-T | gene=Afu6g11160 | organism=Aspergillus_fumigatus_Af293 | gene_product=Isopentenyl diphosphate isomerase | transcript_product=Isopentenyl diphosphate isomerase | location=Chr6_A_fumigatus_Af293:2752098-2753055(-) | protein_length=279 | sequence_SO=chromosome | SO=protein_coding_gene | is_pseudo=false				419	0.000935735	6.86519e-05	Afu6g11160-T-p1 [226-233]	0	937.499		7.35596e+07	9.29571e+07	1.34226e+08	1.96602e+08	3.11969e+08	1.82188e+08	3.54161e+07	3.8334e+07	1.49358e+08	5.42304e+07	3.96378e+08	2.03682e+08	7	9	9	13	15	12	7	8	8	11	13	12	High	High	High	High	High	High	High	High	High	High	High	High	2.457e-06	2.601e-06	2.365e-06	2.529e-06	7.797e-06	1.753e-05	5.269e-06	8.001e-05	31	1.75	174.57	174.57	5.71	35.49	8	469.253	469.253	469.253	469.253	0.19	-0.06	-0.05	0.52	9e-05	-3e-05	-2e-05	0.00025	35.7318	35.3229	36.9956	37.0286	2	2	2	2
	DSEELAGYDEEQVR	Afu6g11160-T-p1	transcript=Afu6g11160-T | gene=Afu6g11160 | organism=Aspergillus_fumigatus_Af293 | gene_product=Isopentenyl diphosphate isomerase | transcript_product=Isopentenyl diphosphate isomerase | location=Chr6_A_fumigatus_Af293:2752098-2753055(-) | protein_length=279 | sequence_SO=chromosome | SO=protein_coding_gene | is_pseudo=false				64	1.62339e-09	6.86519e-05	Afu6g11160-T-p1 [44-57]	0	1639.71		1.10975e+06	1.22831e+06	1.75628e+06	3.47921e+06	2.5652e+06	3.48054e+06	510963	136193	3.26597e+06	1.19702e+06	14984742	6.89652e+06	3	3	3	3	3	3	3	3	3	3	3	3	Peak Found	Peak Found	Peak Found	High	Peak Found	High	Peak Found	Peak Found	High	Peak Found	High	High	2.457e-06	2.601e-06	2.365e-06	2.529e-06	6.305e-16	6.305e-16	6.305e-16	6.305e-16	62	4.11	332.37	332.37	9.57	90.31	14	820.358	820.358	820.358	820.358	0.67	0.67	0.02	0.02	0.00055	0.00055	1e-05	1e-05	91.7899	91.7899	92.415	92.415	2	2	2	2
	EVFPSTVEGSAK	Afu6g11160-T-p1	transcript=Afu6g11160-T | gene=Afu6g11160 | organism=Aspergillus_fumigatus_Af293 | gene_product=Isopentenyl diphosphate isomerase | transcript_product=Isopentenyl diphosphate isomerase | location=Chr6_A_fumigatus_Af293:2752098-2753055(-) | protein_length=279 | sequence_SO=chromosome | SO=protein_coding_gene | is_pseudo=false				24	1.09151e-05	6.86519e-05	Afu6g11160-T-p1 [32-43]	0	1250.63										191267		2.45047e+07										1		3		Not Found	Not Found	Not Found	Not Found	Not Found	Not Found	Not Found	Not Found	Peak Found	Not Found	High	Not Found	2.457e-06	2.601e-06	2.365e-06	2.529e-06	1.411e-11	4.665e-11	1.774e-09	1.953e-10	49	2.89	254.77	254.77	6.51	76.46	12	625.817	625.818	625.817	625.817	1.06	1.49	0.25	0.25	0.00066	0.00093	0.00016	0.00016	77.2442	76.6905	77.2988	77.2988	2	2	2	2
	ACHLMTNIDR	Afu6g11160-T-p1	transcript=Afu6g11160-T | gene=Afu6g11160 | organism=Aspergillus_fumigatus_Af293 | gene_product=Isopentenyl diphosphate isomerase | transcript_product=Isopentenyl diphosphate isomerase | location=Chr6_A_fumigatus_Af293:2752098-2753055(-) | protein_length=279 | sequence_SO=chromosome | SO=protein_coding_gene | is_pseudo=false	1xCarbamidomethyl [C2]			264	4.47122e-06	6.86519e-05	Afu6g11160-T-p1 [80-89]	0	1230.57		1.34316e+07	1.73617e+07	2.95418e+07	4.91501e+06	6.26225e+07	4.10684e+07	5.26862e+06	5.53381e+06	4.32234e+07	4.15566e+06	8.56225e+07	4.46866e+07	7	7	7	3	7	6	6	6	8	5	11	10	High	High	High	High	High	High	High	High	High	High	High	High	2.457e-06	2.601e-06	2.365e-06	2.529e-06	2.831e-12	2.601e-12	3.608e-10	1.229e-10	42	3.05	281.21	281.21	6.47	41.82	10	615.789	615.789	615.789	615.79	-0.97	-0.97	-0.97	0.24	-0.0006	-0.0006	-0.0006	0.00015	39.8836	39.8836	39.8836	40.7149	2	2	2	2
	ACHLMTNIDR	Afu6g11160-T-p1	transcript=Afu6g11160-T | gene=Afu6g11160 | organism=Aspergillus_fumigatus_Af293 | gene_product=Isopentenyl diphosphate isomerase | transcript_product=Isopentenyl diphosphate isomerase | location=Chr6_A_fumigatus_Af293:2752098-2753055(-) | protein_length=279 | sequence_SO=chromosome | SO=protein_coding_gene | is_pseudo=false	1xCarbamidomethyl [C2]; 1xOxidation [M5(100)]			59	0.000133632	6.86519e-05	Afu6g11160-T-p1 [80-89]	0	1246.57		511815	648256	1.31662e+06	182138	1.01062e+06	1.09575e+06	950670	588058	1.63905e+06	630209	5.66732e+06	1.37503e+06	3	4	6	1	3	5	4	3	6	5	8	6	Peak Found	High	High	Peak Found	Peak Found	Peak Found	High	High	High	High	High	Peak Found	2.457e-06	2.601e-06	2.365e-06	2.529e-06	1.708e-09	4.124e-09	1.593e-07	3.981e-07	19	2.07	238.8	238.8	5.53	25.46	10	623.787	623.787	623.789	623.787	0.25	0.25	2.65	0.25	0.00016	0.00016	0.00165	0.00016	25.7196	25.7196	25.4982	25.7196	2	2	2	2
	AEQVPLEK	Afu6g11160-T-p1	transcript=Afu6g11160-T | gene=Afu6g11160 | organism=Aspergillus_fumigatus_Af293 | gene_product=Isopentenyl diphosphate isomerase | transcript_product=Isopentenyl diphosphate isomerase | location=Chr6_A_fumigatus_Af293:2752098-2753055(-) | protein_length=279 | sequence_SO=chromosome | SO=protein_coding_gene | is_pseudo=false				280	0.000999416	6.86519e-05	Afu6g11160-T-p1 [165-172]	0	913.499		5.14787e+07	8.64752e+07	110486824	1.67643e+08	289017597	1.47642e+08	3.54261e+07	3.48378e+07	1.53698e+08	1.83636e+07	2.69248e+08	1.29528e+08	5	6	6	5	5	6	6	6	5	5	5	6	High	High	High	High	High	High	High	High	High	High	High	High	2.457e-06	2.601e-06	2.365e-06	2.529e-06	1.205e-06	2.884e-06	5.902e-06	4.038e-06	39	2.39	231.25	231.25	4.75	34.98	8	457.253	457.253	457.253	457.253	-0.22	-0.56	0.3	0.3	-0.0001	-0.00026	0.00014	0.00014	34.1703	33.7201	35.1548	35.1548	2	2	2	2
	AEQVPLEKFEFFTR	Afu6g11160-T-p1	transcript=Afu6g11160-T | gene=Afu6g11160 | organism=Aspergillus_fumigatus_Af293 | gene_product=Isopentenyl diphosphate isomerase | transcript_product=Isopentenyl diphosphate isomerase | location=Chr6_A_fumigatus_Af293:2752098-2753055(-) | protein_length=279 | sequence_SO=chromosome | SO=protein_coding_gene | is_pseudo=false				28	9.38471e-09	6.86519e-05	Afu6g11160-T-p1 [165-178]	1	1740.9		46877.8	108587	104356		476211	188689	53331	56168.3	312470	715062	7.62082e+06	318813	1	2	2		3	2	1	2	4	3	6	3	Peak Found	Peak Found	Peak Found	Not Found	Peak Found	Peak Found	Peak Found	Peak Found	Peak Found	High	High	Peak Found	2.457e-06	2.601e-06	2.365e-06	2.529e-06	6.305e-16	6.305e-16	5.629e-15	4.366e-13	53	3.51	324.5	324.5	10.54	143.31	14	580.97	580.97	870.952	870.951	0.69	0.69	0.74	-0.54	0.0004	0.0004	0.00064	-0.00047	144.58	144.58	144.151	144.254	3	3	2	2
	AFSVFLFDSNNR	Afu6g11160-T-p1	transcript=Afu6g11160-T | gene=Afu6g11160 | organism=Aspergillus_fumigatus_Af293 | gene_product=Isopentenyl diphosphate isomerase | transcript_product=Isopentenyl diphosphate isomerase | location=Chr6_A_fumigatus_Af293:2752098-2753055(-) | protein_length=279 | sequence_SO=chromosome | SO=protein_coding_gene | is_pseudo=false				52	1.05919e-06	6.86519e-05	Afu6g11160-T-p1 [95-106]	0	1416.69			406205	93792.5	1.28089e+06	8.27729e+06	989694			688824	1.86637e+06	1.46487e+07	4.76798e+06		3	1	3	3	1			3	3	3	3	Not Found	Peak Found	Peak Found	Peak Found	High	High	Not Found	Not Found	Peak Found	High	High	High	2.457e-06	2.601e-06	2.365e-06	2.529e-06	2.395e-14	4.922e-12	2.711e-11	8.532e-11	48	3.28	258	258	7.5	153.67	12	708.849	708.848	708.849	708.848	0.6	-0.77	0.6	-0.77	0.00042	-0.00055	0.00042	-0.00055	153.914	154.784	153.914	154.784	2	2	2	2
	KACHLMTNIDR	Afu6g11160-T-p1	transcript=Afu6g11160-T | gene=Afu6g11160 | organism=Aspergillus_fumigatus_Af293 | gene_product=Isopentenyl diphosphate isomerase | transcript_product=Isopentenyl diphosphate isomerase | location=Chr6_A_fumigatus_Af293:2752098-2753055(-) | protein_length=279 | sequence_SO=chromosome | SO=protein_coding_gene | is_pseudo=false	1xCarbamidomethyl [C3]			20	1.52088e-11	6.86519e-05	Afu6g11160-T-p1 [79-89]	1	1358.67		248130	93280.4	531239			2.04102e+06			1.46071e+06		9.06854e+06	485861	1	1	2			4			4		5	2	Peak Found	Peak Found	Peak Found	Not Found	Not Found	Peak Found	Not Found	Not Found	Peak Found	Not Found	High	Peak Found	2.457e-06	2.601e-06	2.365e-06	2.529e-06	6.305e-16	6.305e-16	6.305e-16	6.305e-16	57	3.33	383.03	383.03	14.13	28.9	11	679.837	679.837	679.837	679.837	0.63	-0.51	0.47	0.63	0.00043	-0.00035	0.00032	0.00043	26.8651	26.849	26.7883	26.8651	2	2	2	2
	KLDQELGIK	Afu6g11160-T-p1	transcript=Afu6g11160-T | gene=Afu6g11160 | organism=Aspergillus_fumigatus_Af293 | gene_product=Isopentenyl diphosphate isomerase | transcript_product=Isopentenyl diphosphate isomerase | location=Chr6_A_fumigatus_Af293:2752098-2753055(-) | protein_length=279 | sequence_SO=chromosome | SO=protein_coding_gene | is_pseudo=false				144	1.74921e-05	6.86519e-05	Afu6g11160-T-p1 [156-164]	1	1043.61		1.67896e+07	1.39582e+07	2.47799e+07	16809053	5.84866e+07	2.8208e+07	5.34368e+06	4.9003e+06	1.86315e+07	8.26589e+06	4.24663e+07	2.92976e+07	12	11	9	10	13	11	11	9	13	8	8	7	High	High	High	High	High	High	Peak Found	Peak Found	High	Peak Found	High	High	2.457e-06	2.601e-06	2.365e-06	2.529e-06	6.133e-11	2.074e-11	4.15e-09	4.871e-10	47	3.84	317.77	317.77	6.13	47.95	9	522.308	522.308	522.309	522.309	-0.13	-0.03	0.22	0.29	-7e-05	-1e-05	0.00011	0.00015	48.2154	48.2722	47.8864	48.1579	2	2	2	2
	FTPWFK	Afu6g11160-T-p1	transcript=Afu6g11160-T | gene=Afu6g11160 | organism=Aspergillus_fumigatus_Af293 | gene_product=Isopentenyl diphosphate isomerase | transcript_product=Isopentenyl diphosphate isomerase | location=Chr6_A_fumigatus_Af293:2752098-2753055(-) | protein_length=279 | sequence_SO=chromosome | SO=protein_coding_gene | is_pseudo=false				46	0.0588289	0.0026891	Afu6g11160-T-p1 [243-248]	0	825.429			26145.6	28276	3.12157e+06	5.71745e+06	616244			39856.3	253329	5.30924e+06	2.99565e+06		1	1	3	5	4			1	3	6	5	Not Found	Peak Found	Peak Found	High	High	Peak Found	Not Found	Not Found	Peak Found	Peak Found	High	High	0.0005748	0.0005448	0.0002682	0.0006117	0.01073	0.009506	0.004817	0.01234	19	1.41	132.59	132.59	2.59	120.16	6	413.218	413.218	413.218	413.218	-0.64	0	-0.65	0	-0.00026	0	-0.00027	0	122.063	121.888	122.682	121.888	2	2	2	2
	FEFFTR	Afu6g11160-T-p1	transcript=Afu6g11160-T | gene=Afu6g11160 | organism=Aspergillus_fumigatus_Af293 | gene_product=Isopentenyl diphosphate isomerase | transcript_product=Isopentenyl diphosphate isomerase | location=Chr6_A_fumigatus_Af293:2752098-2753055(-) | protein_length=279 | sequence_SO=chromosome | SO=protein_coding_gene | is_pseudo=false				432	0.0640109	0.00292507	Afu6g11160-T-p1 [173-178]	0	846.414		7.11457e+06	1.1378e+07	1.55281e+07	2.51161e+07	8.96816e+07	2.61756e+07	4.39722e+06	6.74704e+06	1.66495e+07	6.90554e+06	5.14496e+07	4.33409e+07	9	11	10	5	11	9	9	11	9	7	7	6	High	High	High	High	High	High	High	High	High	High	High	High	0.001057	0.0007341	0.0002941	0.000549	0.02544	0.0144	0.005344	0.01021	19	1.58	158.12	158.12	3.64	118.47	6	423.711	423.711	423.711	423.711	-0.27	-0.01	0.72	-0.27	-0.00011	0	0.0003	-0.00011	123.348	123.744	123.33	123.348	2	2	2	2
Afu5g08050-T-p1	transcript=Afu5g08050-T | gene=Afu5g08050 | organism=Aspergillus_fumigatus_Af293 | gene_product=Putative aminopeptidase P | transcript_product=Putative aminopeptidase P | location=Chr5_A_fumigatus_Af293:2039865-2042382(-) | protein_length=654 | sequence_SO=chromosome | SO=protein_coding_gene | is_pseudo=false	72	3074	39	39	0	654	72.6	6.34	20633	158748	5051	2107.75	652.372		2.05014e+08	1.7678e+08	2.45668e+08	2.9844e+08	8.85028e+08	3.03446e+08	7.65493e+07	1.63989e+08	5.32561e+08	1.40229e+08	1.65841e+09	6.52606e+08	26	23	30	32	39	34	25	30	34	19	42	37	High	High	High	High	High	High	High	High	High	High	High	High	MLGFRSPIRLCKLSALGSTRLLPISRPKLFSTAVARYAADMETVNTTKRLARLRQLMQEHKIDVYIVPSEDSHQSEYIAPCDGRREFISGFSGSAGTAIVSMTKAALSTDGRYFNQASKQLDSNWELLKRGVENVPTWQEWTTEQAQGGKVVGVDPALITASGARSLEETLKRNGSSLVGISQNLVDLVWGKDRPAPPREKVRVHPDKFSGKTFQEKIADLRKELEKKKTAGFVISMLDEIAWLFNLRGSDIPYNPVFFAYAIITPTKAELYIDDDKITPEVVAHLGQDVVIKPYNSIFADAKALSEARRKEAGETASKFLLSNKASWALSLSLGGEEHVEETRSPIADAKAIKNEVELAGMRACHIRDGAALIEYFAWLENELVNKKTVLDEVDAADKLEQIRTKHDLFAGLSFDTISSTGPNGAVIHYKPEKGTCSIIDPDAIYLCDSGAQYLDGTTDVTRTFHFGKPTELEKKAFTLVLKGLIAIDTAVFPKGTSGFALDALARQYLWKEGLDYLHGTGHGVGSYLNVHEGPIGIGTRVQYTEVPIAPGNVISDEPGFYEDGKFGIRIENVIMAREVQTTHKFGDKPWLGFEHVTMAPIGRNLIEPSLLSDLELKWVNDYHAEVWDKTHHFFENDEFTRSWLQRETAPITK
	Sequence	Master Protein Accessions	Master Protein Descriptions	Modifications	Modifications in Master Proteins	Modifications in Master Proteins (all Sites)	# PSMs	Qvality PEP	Qvality q-value	Positions in Master Proteins	# Missed Cleavages	Theo. MH+ [Da]	Quan Info	Abundance: F4: Sample, 1, ppdAB	Abundance: F5: Sample, 2, ppdAB	Abundance: F6: Sample, 3, ppdAB	Abundance: F7: Sample, 1, dclAB	Abundance: F8: Sample, 2, dclAB	Abundance: F9: Sample, 3, dclAB	Abundance: F10: Sample, 1, rdrp12	Abundance: F11: Sample, 2, rdrp12	Abundance: F12: Sample, 3, rdrp12	Abundance: F1: Sample, 1, WT	Abundance: F2: Sample, 2, WT	Abundance: F3: Sample, 3, WT	Abundances Count: F4: Sample, 1, ppdAB	Abundances Count: F5: Sample, 2, ppdAB	Abundances Count: F6: Sample, 3, ppdAB	Abundances Count: F7: Sample, 1, dclAB	Abundances Count: F8: Sample, 2, dclAB	Abundances Count: F9: Sample, 3, dclAB	Abundances Count: F10: Sample, 1, rdrp12	Abundances Count: F11: Sample, 2, rdrp12	Abundances Count: F12: Sample, 3, rdrp12	Abundances Count: F1: Sample, 1, WT	Abundances Count: F2: Sample, 2, WT	Abundances Count: F3: Sample, 3, WT	Found in Sample: [S4] F4: Sample, 1, ppdAB	Found in Sample: [S5] F5: Sample, 2, ppdAB	Found in Sample: [S6] F6: Sample, 3, ppdAB	Found in Sample: [S7] F7: Sample, 1, dclAB	Found in Sample: [S8] F8: Sample, 2, dclAB	Found in Sample: [S9] F9: Sample, 3, dclAB	Found in Sample: [S10] F10: Sample, 1, rdrp12	Found in Sample: [S11] F11: Sample, 2, rdrp12	Found in Sample: [S12] F12: Sample, 3, rdrp12	Found in Sample: [S1] F1: Sample, 1, WT	Found in Sample: [S2] F2: Sample, 2, WT	Found in Sample: [S3] F3: Sample, 3, WT	Percolator q-Value (by Search Engine): Mascot	Percolator q-Value (by Search Engine): MS Amanda 2.0	Percolator q-Value (by Search Engine): MSFragger	Percolator q-Value (by Search Engine): Sequest HT	Percolator PEP (by Search Engine): Mascot	Percolator PEP (by Search Engine): MS Amanda 2.0	Percolator PEP (by Search Engine): MSFragger	Percolator PEP (by Search Engine): Sequest HT	Ions Score (by Search Engine): Mascot	XCorr (by Search Engine): Sequest HT	Amanda Score (by Search Engine): MS Amanda 2.0	CharmeRT Combined Score (by Search Engine): MS Amanda 2.0	MSFraggerScore (by Search Engine): MSFragger	Top Apex RT [min]	Sequence Length	m/z [Da] (by Search Engine): Mascot	m/z [Da] (by Search Engine): MS Amanda 2.0	m/z [Da] (by Search Engine): MSFragger	m/z [Da] (by Search Engine): Sequest HT	DeltaM [ppm] (by Search Engine): Mascot	DeltaM [ppm] (by Search Engine): MS Amanda 2.0	DeltaM [ppm] (by Search Engine): MSFragger	DeltaM [ppm] (by Search Engine): Sequest HT	Deltam/z [Da] (by Search Engine): Mascot	Deltam/z [Da] (by Search Engine): MS Amanda 2.0	Deltam/z [Da] (by Search Engine): MSFragger	Deltam/z [Da] (by Search Engine): Sequest HT	RT [min] (by Search Engine): Mascot	RT [min] (by Search Engine): MS Amanda 2.0	RT [min] (by Search Engine): MSFragger	RT [min] (by Search Engine): Sequest HT	Charge (by Search Engine): Mascot	Charge (by Search Engine): MS Amanda 2.0	Charge (by Search Engine): MSFragger	Charge (by Search Engine): Sequest HT
	NEVELAGMR	Afu5g08050-T-p1	transcript=Afu5g08050-T | gene=Afu5g08050 | organism=Aspergillus_fumigatus_Af293 | gene_product=Putative aminopeptidase P | transcript_product=Putative aminopeptidase P | location=Chr5_A_fumigatus_Af293:2039865-2042382(-) | protein_length=654 | sequence_SO=chromosome | SO=protein_coding_gene | is_pseudo=false				20	0.00500927	6.86519e-05	Afu5g08050-T-p1 [355-363]	0	1018.5				568410	1.78059e+06	7.39903e+06	1.03022e+06	65770.9	105772			41470170	8570775			2	3	3	3	1	1			3	3	Not Found	Not Found	Peak Found	Peak Found	Peak Found	Peak Found	Peak Found	Peak Found	Not Found	Not Found	High	Peak Found	1.868e-05	5.076e-06	2.365e-06	1.446e-05	0.0006593	0.0002132	0.0001046	0.0005532	29	2.59	198.97	198.97	4.72	65.8	9	509.753	509.754	509.754	509.754	0.27	1.22	1.73	1.22	0.00014	0.00062	0.00088	0.00062	65.9277	66.4507	66.8707	66.4507	2	2	2	2
	NGSSLVGISQNLVDLVWGK	Afu5g08050-T-p1	transcript=Afu5g08050-T | gene=Afu5g08050 | organism=Aspergillus_fumigatus_Af293 | gene_product=Putative aminopeptidase P | transcript_product=Putative aminopeptidase P | location=Chr5_A_fumigatus_Af293:2039865-2042382(-) | protein_length=654 | sequence_SO=chromosome | SO=protein_coding_gene | is_pseudo=false				14	6.50954e-07	6.86519e-05	Afu5g08050-T-p1 [174-192]	0	1986.07					130771	2.85407e+06	94922.4				25823.2	1.80788e+06	837622				2	7	2				1	7	6	Not Found	Not Found	Not Found	Peak Found	High	Peak Found	Not Found	Not Found	Not Found	Peak Found	High	High			2.365e-06				1.132e-11						9.55	182.76	19			994.029				495.92				0.49246				183.813				2
	NLIEPSLLSDLELK	Afu5g08050-T-p1	transcript=Afu5g08050-T | gene=Afu5g08050 | organism=Aspergillus_fumigatus_Af293 | gene_product=Putative aminopeptidase P | transcript_product=Putative aminopeptidase P | location=Chr5_A_fumigatus_Af293:2039865-2042382(-) | protein_length=654 | sequence_SO=chromosome | SO=protein_coding_gene | is_pseudo=false				198	3.04338e-08	6.86519e-05	Afu5g08050-T-p1 [605-618]	0	1583.89		1.45422e+06	736344	6.8576e+06	7.01761e+06	2.88763e+07	5.55982e+06	207576	3.24664e+06	6.46413e+06	551764	6.53668e+07	3.33054e+07	4	4	5	3	5	4	4	6	6	3	6	5	High	High	High	High	High	High	High	High	High	High	High	High	2.457e-06	2.601e-06	2.365e-06	2.529e-06	6.305e-16	6.305e-16	4.639e-14	5.551e-14	53	4.11	304.28	304.28	9.72	162.05	14	792.447	792.447	792.448	792.448	-1.42	-1.42	0.36	0.2	-0.00112	-0.00112	0.00029	0.00016	162.797	162.797	163.079	162.56	2	2	2	2
	RGVENVPTWQEWTTEQAQGGK	Afu5g08050-T-p1	transcript=Afu5g08050-T | gene=Afu5g08050 | organism=Aspergillus_fumigatus_Af293 | gene_product=Putative aminopeptidase P | transcript_product=Putative aminopeptidase P | location=Chr5_A_fumigatus_Af293:2039865-2042382(-) | protein_length=654 | sequence_SO=chromosome | SO=protein_coding_gene | is_pseudo=false				63	6.87698e-18	6.86519e-05	Afu5g08050-T-p1 [130-150]	1	2401.15		163818	161574	369810		1.03028e+06	775233	126451	378111	7.70624e+06	376642	36793654	4.51821e+06	3	3	3		1	3	3	3	4	3	8	4	Peak Found	Peak Found	Peak Found	Not Found	High	High	Peak Found	High	High	Peak Found	High	High	2.457e-06		2.365e-06	2.529e-06	6.305e-16		6.305e-16	6.305e-16	76	5.79			16.6	124.62	21	1201.08		801.056	801.056	-0.43		-0.15	-0.15	-0.00051		-0.00012	-0.00012	125.424		125.385	125.385	2		3	3
	QLDSNWELLK	Afu5g08050-T-p1	transcript=Afu5g08050-T | gene=Afu5g08050 | organism=Aspergillus_fumigatus_Af293 | gene_product=Putative aminopeptidase P | transcript_product=Putative aminopeptidase P | location=Chr5_A_fumigatus_Af293:2039865-2042382(-) | protein_length=654 | sequence_SO=chromosome | SO=protein_coding_gene | is_pseudo=false				29	1.77602e-05	6.86519e-05	Afu5g08050-T-p1 [120-129]	0	1245.65		697715	1.18331e+06	1.60642e+06	895438	5.91779e+06	1.32916e+06	900335	3.05437e+06	1.2528e+07	1.13773e+06	4.36313e+07	3.48707e+06	3	3	3	2	3	2	3	4	4	3	4	1	Peak Found	Peak Found	Peak Found	Peak Found	High	Peak Found	Peak Found	High	High	Peak Found	High	High	2.457e-06	2.601e-06	2.365e-06	2.529e-06	1.393e-10	3.181e-10	4.282e-09	1.393e-09	43	3.07	234.66	234.66	6.13	131.4	10	623.327	623.327	623.327	623.327	0.24	0.24	-0.46	-0.46	0.00015	0.00015	-0.00029	-0.00029	132.787	132.787	132.03	132.03	2	2	2	2
	QLDSNWELLKR	Afu5g08050-T-p1	transcript=Afu5g08050-T | gene=Afu5g08050 | organism=Aspergillus_fumigatus_Af293 | gene_product=Putative aminopeptidase P | transcript_product=Putative aminopeptidase P | location=Chr5_A_fumigatus_Af293:2039865-2042382(-) | protein_length=654 | sequence_SO=chromosome | SO=protein_coding_gene | is_pseudo=false				4	0.000546926	6.86519e-05	Afu5g08050-T-p1 [120-130]	1	1401.75						268102	34840		34832.7	28111.9		337977						1	1		1	1		1		Not Found	Not Found	Not Found	Not Found	Peak Found	Peak Found	Not Found	Peak Found	Peak Found	Not Found	High	Not Found	2.457e-06	2.601e-06	2.365e-06	2.529e-06	2.157e-06	1.512e-07	2.007e-06	8.236e-07	22	2.76	160.43	160.43	4.08	111.53	11	467.921	467.921	467.921	467.921	0.73	0.73	0.73	0.73	0.00034	0.00034	0.00034	0.00034	112.969	112.969	112.969	112.969	3	3	3	3
	IDVYIVPSEDSHQSEYIAPCDGR	Afu5g08050-T-p1	transcript=Afu5g08050-T | gene=Afu5g08050 | organism=Aspergillus_fumigatus_Af293 | gene_product=Putative aminopeptidase P | transcript_product=Putative aminopeptidase P | location=Chr5_A_fumigatus_Af293:2039865-2042382(-) | protein_length=654 | sequence_SO=chromosome | SO=protein_coding_gene | is_pseudo=false	1xCarbamidomethyl [C20]			9	4.34788e-13	6.86519e-05	Afu5g08050-T-p1 [62-84]	0	2650.21				290862	467282	2.00111e+06	341885		197262	7.10511e+06		7.4818e+06	2.46705e+06			2	1	2	2		2	2		2	2	Not Found	Not Found	Peak Found	Peak Found	Peak Found	Peak Found	Not Found	Peak Found	High	Not Found	High	Peak Found	2.457e-06		2.365e-06	2.529e-06	6.305e-16		6.305e-16	6.305e-16	54	4.73			13.57	132.15	23	884.073		884.073	884.073	-1.52		-1.52	-1.52	-0.00134		-0.00134	-0.00134	133.347		133.347	133.347	3		3	3
	IENVIMAR	Afu5g08050-T-p1	transcript=Afu5g08050-T | gene=Afu5g08050 | organism=Aspergillus_fumigatus_Af293 | gene_product=Putative aminopeptidase P | transcript_product=Putative aminopeptidase P | location=Chr5_A_fumigatus_Af293:2039865-2042382(-) | protein_length=654 | sequence_SO=chromosome | SO=protein_coding_gene | is_pseudo=false				168	0.000693992	6.86519e-05	Afu5g08050-T-p1 [571-578]	0	945.519		1.21105e+07	2.09395e+07	2.64193e+07	9.85058e+06	1.63685e+08	4.15187e+07	1.95071e+06	2.31307e+06	1.99059e+07	3.87326e+06	6.46567e+07	4.92296e+07	7	7	7	5	8	7	3	7	7	4	7	8	Peak Found	Peak Found	High	High	High	High	Peak Found	Peak Found	High	Peak Found	High	High	2.457e-06	2.601e-06	2.365e-06	2.529e-06	4.105e-06	4.035e-06	3.069e-06	3.139e-05	37	2.61	218.48	218.48	5.5	72.88	8	473.263	473.263	473.263	473.263	1.06	0.18	0.63	-0.15	0.0005	9e-05	0.0003	-7e-05	68.7966	70.598	72.1338	71.1178	2	2	2	2
	VHPDKFSGK	Afu5g08050-T-p1	transcript=Afu5g08050-T | gene=Afu5g08050 | organism=Aspergillus_fumigatus_Af293 | gene_product=Putative aminopeptidase P | transcript_product=Putative aminopeptidase P | location=Chr5_A_fumigatus_Af293:2039865-2042382(-) | protein_length=654 | sequence_SO=chromosome | SO=protein_coding_gene | is_pseudo=false				90	0.0021677	6.86519e-05	Afu5g08050-T-p1 [204-212]	1	1014.54		1.9656e+06	5.70046e+06	1.18213e+06	6.32878e+06	1.25418e+06	413375	2.51758e+06	9.54954e+06	4.32045e+06	3.21114e+06	2.0581e+06	1.9865e+06	2	6	2	5	3	1	1	12	9	5	3	4	Peak Found	Peak Found	Peak Found	High	High	Peak Found	Peak Found	Peak Found	High	High	High	High	2.457e-06	2.601e-06	2.365e-06	2.529e-06	3.577e-05	1.572e-09	2.375e-05	8.84e-07	42	3.1	273.56	273.56	5.12	15.84	9	507.772	338.85	507.772	338.85	0.17	-0.74	0.17	-0.74	9e-05	-0.00025	9e-05	-0.00025	15.9482	16.5612	15.9482	16.5612	2	3	2	3
	VQYTEVPIAPGNVISDEPGFYEDGK	Afu5g08050-T-p1	transcript=Afu5g08050-T | gene=Afu5g08050 | organism=Aspergillus_fumigatus_Af293 | gene_product=Putative aminopeptidase P | transcript_product=Putative aminopeptidase P | location=Chr5_A_fumigatus_Af293:2039865-2042382(-) | protein_length=654 | sequence_SO=chromosome | SO=protein_coding_gene | is_pseudo=false				87	4.38733e-15	6.86519e-05	Afu5g08050-T-p1 [542-566]	0	2724.3		119694		1.45232e+06	1.04231e+06	9.36425e+06	995888			1.03321e+06		5675233	7.25536e+06	1		5	3	6	4			4		6	6	Peak Found	Not Found	High	High	High	High	Not Found	Not Found	High	Not Found	High	High	2.457e-06		2.365e-06	2.529e-06	6.305e-16		6.305e-16	6.305e-16	52	5.87			13.06	154.58	25	908.773		1362.66	1362.66	-0.34		2.42	2.42	-0.00031		0.0033	0.0033	155.557		155.524	155.524	3		2	2
	TVLDEVDAADKLEQIR	Afu5g08050-T-p1	transcript=Afu5g08050-T | gene=Afu5g08050 | organism=Aspergillus_fumigatus_Af293 | gene_product=Putative aminopeptidase P | transcript_product=Putative aminopeptidase P | location=Chr5_A_fumigatus_Af293:2039865-2042382(-) | protein_length=654 | sequence_SO=chromosome | SO=protein_coding_gene | is_pseudo=false				14	3.96304e-09	6.86519e-05	Afu5g08050-T-p1 [389-404]	1	1814.95		21264		82312.6		1.02174e+06	33043					1.08277e+06	930908	1		2		2	1					2	2	Peak Found	Not Found	Peak Found	Not Found	High	Peak Found	Not Found	Not Found	Not Found	Not Found	High	High	2.457e-06	2.601e-06	2.365e-06	2.529e-06	6.305e-16	6.305e-16	1.193e-15	6.305e-16	24	3.48	345.8	345.8	9.26	134.92	16	605.655	605.655	605.655	605.655	0.18	0.18	0.18	0.18	0.00011	0.00011	0.00011	0.00011	136.471	136.471	136.471	136.471	3	3	3	3
	TVLDEVDAADK	Afu5g08050-T-p1	transcript=Afu5g08050-T | gene=Afu5g08050 | organism=Aspergillus_fumigatus_Af293 | gene_product=Putative aminopeptidase P | transcript_product=Putative aminopeptidase P | location=Chr5_A_fumigatus_Af293:2039865-2042382(-) | protein_length=654 | sequence_SO=chromosome | SO=protein_coding_gene | is_pseudo=false				90	2.30019e-05	6.86519e-05	Afu5g08050-T-p1 [389-399]	0	1175.58		4.7359e+07	2.17034e+07	5.22866e+07	4.63831e+07	6.93493e+07	4.17779e+07	9.92407e+06	8.53868e+06	26344142	3.55411e+07	8.33754e+07	106594867	5	6	6	6	6	6	5	6	6	4	6	6	Peak Found	Peak Found	Peak Found	High	High	Peak Found	Peak Found	High	High	Peak Found	High	High	2.457e-06	2.601e-06	2.365e-06	2.529e-06	1.044e-11	5.115e-12	6.759e-09	9.765e-11	74	2.9	254.28	254.28	5.6	88.54	11	588.293	588.293	588.293	588.293	0.3	0.01	0.01	0.01	0.00018	0	0	0	91.3191	90.7204	90.7204	90.7204	2	2	2	2
	VVGVDPALITASGAR	Afu5g08050-T-p1	transcript=Afu5g08050-T | gene=Afu5g08050 | organism=Aspergillus_fumigatus_Af293 | gene_product=Putative aminopeptidase P | transcript_product=Putative aminopeptidase P | location=Chr5_A_fumigatus_Af293:2039865-2042382(-) | protein_length=654 | sequence_SO=chromosome | SO=protein_coding_gene | is_pseudo=false				132	2.86471e-09	6.86519e-05	Afu5g08050-T-p1 [151-165]	0	1425.81		575267	647985	3.43489e+06	5.74676e+06	2.09446e+07	2.28072e+06	370014	1.99103e+06	2.90521e+07	617304	1.93914e+08	3.31859e+07	3	3	5	4	7	4	3	5	7	3	8	5	High	High	High	High	High	High	Peak Found	High	High	Peak Found	High	High	2.457e-06	2.601e-06	2.365e-06	2.529e-06	6.305e-16	6.305e-16	6.847e-16	2.123e-14	67	3.48	297.63	297.63	10.04	128.14	15	713.407	713.406	713.407	713.407	-0.08	-0.41	0.58	0.58	-6e-05	-0.00029	0.00041	0.00041	129.861	129.624	126.944	126.944	2	2	2	2
	WVNDYHAEVWDK	Afu5g08050-T-p1	transcript=Afu5g08050-T | gene=Afu5g08050 | organism=Aspergillus_fumigatus_Af293 | gene_product=Putative aminopeptidase P | transcript_product=Putative aminopeptidase P | location=Chr5_A_fumigatus_Af293:2039865-2042382(-) | protein_length=654 | sequence_SO=chromosome | SO=protein_coding_gene | is_pseudo=false				102	4.00344e-09	6.86519e-05	Afu5g08050-T-p1 [619-630]	0	1561.71		1.88017e+06	1.52572e+06	1.89387e+06	299971	7.78719e+06	728156	1.39503e+06	1.91215e+06	2.32779e+06	1.1937e+06	3.99851e+07	1.02607e+07	4	4	6	2	5	3	3	5	7	2	8	10	Peak Found	Peak Found	Peak Found	Peak Found	High	Peak Found	Peak Found	Peak Found	Peak Found	Peak Found	High	High	2.457e-06	2.601e-06	2.365e-06	2.529e-06	6.305e-16	6.305e-16	1.218e-15	6.305e-16	63	4.19	343.11	343.11	7.99	105.38	12	781.357	781.357	781.357	781.357	-0.65	-0.65	-0.35	-0.65	-0.00051	-0.00051	-0.00028	-0.00051	107.497	107.497	107.524	107.497	2	2	2	2
	SLEETLKR	Afu5g08050-T-p1	transcript=Afu5g08050-T | gene=Afu5g08050 | organism=Aspergillus_fumigatus_Af293 | gene_product=Putative aminopeptidase P | transcript_product=Putative aminopeptidase P | location=Chr5_A_fumigatus_Af293:2039865-2042382(-) | protein_length=654 | sequence_SO=chromosome | SO=protein_coding_gene | is_pseudo=false				150	0.00366525	6.86519e-05	Afu5g08050-T-p1 [166-173]	1	975.547		41597911	5.53723e+07	33708353	83970763	83724642	67556028	2.08618e+07	41271910	163684553	4.69402e+07	2.38486e+08	5.89544e+07	6	6	6	6	6	6	6	6	7	6	7	7	High	High	Peak Found	High	Peak Found	High	Peak Found	High	High	High	High	High	2.457e-06	2.601e-06	2.365e-06	2.529e-06	0.0001134	1.736e-07	6.036e-05	5.483e-06	41	1.96	204.7	204.7	3.74	30.07	8	325.854	325.854	325.854	325.854	-0.03	0.68	-0.03	0.14	-1e-05	0.00022	-1e-05	5e-05	29.741	29.5096	29.741	29.9673	3	3	3	3
	THHFFENDEFTR	Afu5g08050-T-p1	transcript=Afu5g08050-T | gene=Afu5g08050 | organism=Aspergillus_fumigatus_Af293 | gene_product=Putative aminopeptidase P | transcript_product=Putative aminopeptidase P | location=Chr5_A_fumigatus_Af293:2039865-2042382(-) | protein_length=654 | sequence_SO=chromosome | SO=protein_coding_gene | is_pseudo=false				248	3.5627e-09	6.86519e-05	Afu5g08050-T-p1 [631-642]	0	1579.69		1.02629e+06	809447	3.93642e+06	223159	1.26866e+07	3.36014e+06	348842	4.17436e+06	4.81456e+06	162796	7.35761e+07	1.61645e+07	6	4	7	2	6	5	4	5	14	1	24	10	High	Peak Found	High	High	High	High	Peak Found	High	High	Peak Found	High	High	2.457e-06	2.601e-06	2.365e-06	2.529e-06	6.305e-16	6.305e-16	4.278e-15	6.305e-16	55	4.19	350.27	350.27	7.75	73.27	12	790.35	527.236	527.236	527.236	0.17	1.59	0.29	0.67	0.00013	0.00083	0.00015	0.00035	74.7715	74.7846	81.581	74.2782	2	3	3	3
	TFHFGKPTELEK	Afu5g08050-T-p1	transcript=Afu5g08050-T | gene=Afu5g08050 | organism=Aspergillus_fumigatus_Af293 | gene_product=Putative aminopeptidase P | transcript_product=Putative aminopeptidase P | location=Chr5_A_fumigatus_Af293:2039865-2042382(-) | protein_length=654 | sequence_SO=chromosome | SO=protein_coding_gene | is_pseudo=false				169	7.8585e-09	6.86519e-05	Afu5g08050-T-p1 [464-475]	0	1433.74		436383	576535	473248	1.59087e+06	1.73126e+07	1.27161e+06	148074	367455	1.17365e+06	468581	2.77474e+07	1.66593e+07	5	7	6	6	14	7	3	8	13	5	21	19	Peak Found	Peak Found	Peak Found	High	High	Peak Found	Peak Found	Peak Found	Peak Found	Peak Found	High	High	2.457e-06	2.601e-06	2.365e-06	2.529e-06	1.675e-15	6.305e-16	4.092e-15	3.051e-14	27	3.27	303.74	303.74	9.49	67.11	12	717.374	717.374	717.374	717.374	-0.83	-0.83	-0.83	-0.83	-0.00059	-0.00059	-0.00059	-0.00059	68.432	68.432	68.432	68.432	2	2	2	2
	EFISGFSGSAGTAIVSMTK	Afu5g08050-T-p1	transcript=Afu5g08050-T | gene=Afu5g08050 | organism=Aspergillus_fumigatus_Af293 | gene_product=Putative aminopeptidase P | transcript_product=Putative aminopeptidase P | location=Chr5_A_fumigatus_Af293:2039865-2042382(-) | protein_length=654 | sequence_SO=chromosome | SO=protein_coding_gene | is_pseudo=false				52	3.20729e-13	6.86519e-05	Afu5g08050-T-p1 [86-104]	0	1889.93					277658	541209				1.32212e+06		1.32051e+07	1.19608e+06				1	3				3		4	4	Not Found	Not Found	Not Found	Peak Found	High	Not Found	Not Found	Not Found	High	Not Found	High	High	2.457e-06	2.601e-06	2.365e-06	2.529e-06	6.305e-16	6.305e-16	6.305e-16	6.305e-16	48	4.75	333.08	333.08	15.06	150.21	19	945.469	945.469	945.47	945.47	-0.48	-0.48	0.82	0.82	-0.00045	-0.00045	0.00078	0.00078	152.588	152.588	151.599	151.599	2	2	2	2
	EGLDYLHGTGHGVGSYLNVHEGPIGIGTR	Afu5g08050-T-p1	transcript=Afu5g08050-T | gene=Afu5g08050 | organism=Aspergillus_fumigatus_Af293 | gene_product=Putative aminopeptidase P | transcript_product=Putative aminopeptidase P | location=Chr5_A_fumigatus_Af293:2039865-2042382(-) | protein_length=654 | sequence_SO=chromosome | SO=protein_coding_gene | is_pseudo=false				50	1.65939e-21	6.86519e-05	Afu5g08050-T-p1 [513-541]	0	3005.49				128966	127898	3.33417e+06				881352		1.58702e+07	2.5448e+06			2	1	5				4		10	6	Not Found	Not Found	Peak Found	Peak Found	High	Not Found	Not Found	Not Found	Peak Found	Not Found	High	High	2.457e-06		2.365e-06	2.529e-06	6.305e-16		6.305e-16	6.305e-16	32	6.69			17	134.05	29	752.127		1002.5	1002.5	-0.3		0.87	0.87	-0.00023		0.00087	0.00087	136.792		136.507	136.507	4		3	3
	FGDKPWLGFEHVTMAPIGR	Afu5g08050-T-p1	transcript=Afu5g08050-T | gene=Afu5g08050 | organism=Aspergillus_fumigatus_Af293 | gene_product=Putative aminopeptidase P | transcript_product=Putative aminopeptidase P | location=Chr5_A_fumigatus_Af293:2039865-2042382(-) | protein_length=654 | sequence_SO=chromosome | SO=protein_coding_gene | is_pseudo=false				4	3.21909e-09	6.86519e-05	Afu5g08050-T-p1 [586-604]	0	2158.09												198152												1		Not Found	Not Found	Not Found	Not Found	Not Found	Not Found	Not Found	Not Found	Not Found	Not Found	High	Not Found	2.457e-06	2.601e-06	2.365e-06	2.529e-06	6.305e-16	6.305e-16	8.336e-16	6.305e-16	60	3.48	450.74	450.74	7.38	144.89	19	540.278	540.278	540.278	540.278	0.41	0.41	0.41	0.41	0.00022	0.00022	0.00022	0.00022	146.441	146.441	146.441	146.441	4	4	4	4
	AELYIDDDK	Afu5g08050-T-p1	transcript=Afu5g08050-T | gene=Afu5g08050 | organism=Aspergillus_fumigatus_Af293 | gene_product=Putative aminopeptidase P | transcript_product=Putative aminopeptidase P | location=Chr5_A_fumigatus_Af293:2039865-2042382(-) | protein_length=654 | sequence_SO=chromosome | SO=protein_coding_gene | is_pseudo=false				37	0.000375882	6.86519e-05	Afu5g08050-T-p1 [269-277]	0	1081.5		1.64159e+06	914324	5.06852e+06	5.99272e+06	4.34169e+07	3.41805e+06	123578	41500.3	768705	1.63565e+06	3.18124e+07	3.28692e+07	4	3	3	5	5	3	2	1	3	4	5	5	Peak Found	Peak Found	Peak Found	High	High	Peak Found	Peak Found	Peak Found	Peak Found	High	High	High	2.457e-06	2.601e-06	2.365e-06	2.529e-06	1.007e-07	1.31e-07	1.025e-06	1.233e-06	51	2.53	207.76	207.76	5.26	63.38	9	541.256	541.256	541.256	541.256	-0.89	-0.89	-0.89	-0.89	-0.00048	-0.00048	-0.00048	-0.00048	65.5128	65.5128	65.5128	65.5128	2	2	2	2
	DGAALIEYFAWLENELVNK	Afu5g08050-T-p1	transcript=Afu5g08050-T | gene=Afu5g08050 | organism=Aspergillus_fumigatus_Af293 | gene_product=Putative aminopeptidase P | transcript_product=Putative aminopeptidase P | location=Chr5_A_fumigatus_Af293:2039865-2042382(-) | protein_length=654 | sequence_SO=chromosome | SO=protein_coding_gene | is_pseudo=false				60	6.29353e-12	6.86519e-05	Afu5g08050-T-p1 [369-387]	0	2195.1					20730.3	885083	17503.8		15986.2	6822.29		3185550	1.18749e+06				2	5	1		1	1		6	6	Not Found	Not Found	Not Found	Peak Found	High	Peak Found	Not Found	Peak Found	Peak Found	Not Found	High	High	2.457e-06	2.601e-06	2.365e-06	2.529e-06	6.305e-16	6.305e-16	6.305e-16	6.305e-16	33	4.36	431.91	431.91	9.21	189.88	19	732.372	1098.05	1098.05	1098.05	-0.53	-0.5	-0.5	-0.5	-0.00039	-0.00055	-0.00055	-0.00055	191.103	191.1	191.1	191.1	3	2	2	2
	DGAALIEYFAWLENELVNKK	Afu5g08050-T-p1	transcript=Afu5g08050-T | gene=Afu5g08050 | organism=Aspergillus_fumigatus_Af293 | gene_product=Putative aminopeptidase P | transcript_product=Putative aminopeptidase P | location=Chr5_A_fumigatus_Af293:2039865-2042382(-) | protein_length=654 | sequence_SO=chromosome | SO=protein_coding_gene | is_pseudo=false				56	2.40051e-11	6.86519e-05	Afu5g08050-T-p1 [369-388]	1	2323.2						204984						2.99841e+06	1.27523e+06					3						7	6	Not Found	Not Found	Not Found	Not Found	High	Not Found	Not Found	Not Found	Not Found	Not Found	High	High	2.457e-06	2.601e-06	2.365e-06	2.529e-06	6.305e-16	6.305e-16	6.305e-16	6.305e-16	77	3.8	478.64	478.64	10.99	180.62	20	1162.11	1162.11	1162.11	1162.1	4.16	4.16	4.16	0.13	0.00483	0.00483	0.00483	0.00015	181.35	181.35	181.35	181.086	2	2	2	2
	ASWALSLSLGGEEHVEETR	Afu5g08050-T-p1	transcript=Afu5g08050-T | gene=Afu5g08050 | organism=Aspergillus_fumigatus_Af293 | gene_product=Putative aminopeptidase P | transcript_product=Putative aminopeptidase P | location=Chr5_A_fumigatus_Af293:2039865-2042382(-) | protein_length=654 | sequence_SO=chromosome | SO=protein_coding_gene | is_pseudo=false				14	1.9777e-08	6.86519e-05	Afu5g08050-T-p1 [326-344]	0	2071.01		156170	309583	212053	124033	338808	262282	257935	230893	370609	51832.6	646556	179201	1	1	1	1	1	1	1	1	1	1	3	1	Peak Found	Peak Found	Peak Found	Peak Found	Peak Found	Peak Found	Peak Found	Peak Found	Peak Found	Peak Found	High	Peak Found	2.457e-06	2.601e-06	2.365e-06	2.529e-06	6.305e-16	6.305e-16	2.134e-14	2.169e-15	53	4.23	381.34	381.34	7.83	147.69	19	691.005	691.005	691.005	691.009	-3.75	-3.75	-3.75	1.39	-0.00259	-0.00259	-0.00259	0.00096	142.335	142.335	142.335	141.751	3	3	3	3
	KTVLDEVDAADK	Afu5g08050-T-p1	transcript=Afu5g08050-T | gene=Afu5g08050 | organism=Aspergillus_fumigatus_Af293 | gene_product=Putative aminopeptidase P | transcript_product=Putative aminopeptidase P | location=Chr5_A_fumigatus_Af293:2039865-2042382(-) | protein_length=654 | sequence_SO=chromosome | SO=protein_coding_gene | is_pseudo=false				44	2.88028e-10	6.86519e-05	Afu5g08050-T-p1 [388-399]	1	1303.67						1.59477e+06	60159.9		72831.2	705589		9.00678e+06	3.85538e+06					2	1		2	3		3	3	Not Found	Not Found	Not Found	Not Found	High	Peak Found	Not Found	Peak Found	High	Not Found	High	High	2.457e-06	2.601e-06	2.365e-06	2.529e-06	6.305e-16	6.305e-16	6.305e-16	6.305e-16	100	4.33	479.68	479.68	10.25	72.84	12	652.34	652.34	652.34	652.34	-0.35	-0.35	-0.35	-0.35	-0.00023	-0.00023	-0.00023	-0.00023	73.3248	73.3248	73.3248	73.3248	2	2	2	2
	GTCSIIDPDAIYLCDSGAQYLDGTTDVTR	Afu5g08050-T-p1	transcript=Afu5g08050-T | gene=Afu5g08050 | organism=Aspergillus_fumigatus_Af293 | gene_product=Putative aminopeptidase P | transcript_product=Putative aminopeptidase P | location=Chr5_A_fumigatus_Af293:2039865-2042382(-) | protein_length=654 | sequence_SO=chromosome | SO=protein_coding_gene | is_pseudo=false	2xCarbamidomethyl [C3; C14]			21	1.09377e-14	6.86519e-05	Afu5g08050-T-p1 [435-463]	0	3177.44						396261						1.69486e+06	1.19228e+06					3						3	3	Not Found	Not Found	Not Found	Not Found	High	Not Found	Not Found	Not Found	Not Found	Not Found	High	High	2.457e-06		2.365e-06	2.529e-06	6.305e-16		6.305e-16	6.305e-16	93	5.39			13.4	160.69	29	1059.82		1059.82	1059.82	-0.17		-0.17	-0.17	-0.00018		-0.00018	-0.00018	161.384		161.384	161.384	3		3	3
	GSDIPYNPVFFAYAIITPTK	Afu5g08050-T-p1	transcript=Afu5g08050-T | gene=Afu5g08050 | organism=Aspergillus_fumigatus_Af293 | gene_product=Putative aminopeptidase P | transcript_product=Putative aminopeptidase P | location=Chr5_A_fumigatus_Af293:2039865-2042382(-) | protein_length=654 | sequence_SO=chromosome | SO=protein_coding_gene | is_pseudo=false				28	5.01341e-14	6.86519e-05	Afu5g08050-T-p1 [249-268]	0	2214.15					961084	589684						2.34796e+06	953008				1	2						3	3	Not Found	Not Found	Not Found	Peak Found	High	Not Found	Not Found	Not Found	Not Found	Not Found	High	High	2.457e-06	2.601e-06	2.365e-06	2.529e-06	6.305e-16	6.305e-16	6.305e-16	6.305e-16	48	4.03	360.76	360.76	9.77	174.19	20	1107.58	1107.58	1107.58	1107.58	-0.13	-0.13	-0.13	-0.13	-0.00014	-0.00014	-0.00014	-0.00014	175.055	175.055	175.055	175.055	2	2	2	2
	GTSGFALDALAR	Afu5g08050-T-p1	transcript=Afu5g08050-T | gene=Afu5g08050 | organism=Aspergillus_fumigatus_Af293 | gene_product=Putative aminopeptidase P | transcript_product=Putative aminopeptidase P | location=Chr5_A_fumigatus_Af293:2039865-2042382(-) | protein_length=654 | sequence_SO=chromosome | SO=protein_coding_gene | is_pseudo=false				143	2.38503e-07	6.86519e-05	Afu5g08050-T-p1 [496-507]	0	1178.62		5.09379e+06	9.16213e+06	20580053	2.05234e+07	1.22854e+08	2.27082e+07	1.42667e+06	2.4908e+07	5.39512e+07	4.15546e+06	1.96211e+08	8.03972e+07	6	5	3	5	6	5	5	7	7	4	7	5	Peak Found	Peak Found	High	High	High	High	Peak Found	High	High	High	High	High	2.457e-06	2.601e-06	2.365e-06	2.529e-06	9.623e-12	2.598e-11	1.864e-12	9.993e-11	62	3.37	234.4	234.4	9.38	127.38	12	589.812	589.812	589.812	589.812	-0.27	-0.33	-0.33	-0.33	-0.00016	-0.0002	-0.0002	-0.0002	128.503	127.494	127.494	127.494	2	2	2	2
	GVENVPTWQEWTTEQAQGGK	Afu5g08050-T-p1	transcript=Afu5g08050-T | gene=Afu5g08050 | organism=Aspergillus_fumigatus_Af293 | gene_product=Putative aminopeptidase P | transcript_product=Putative aminopeptidase P | location=Chr5_A_fumigatus_Af293:2039865-2042382(-) | protein_length=654 | sequence_SO=chromosome | SO=protein_coding_gene | is_pseudo=false				113	4.80861e-11	6.86519e-05	Afu5g08050-T-p1 [131-150]	0	2245.05		31630.5	240304	858394	1.18892e+06	4.27743e+06	516635	58126.8	677464	6.83333e+06		1.9484e+07	6.11139e+06	1	4	6	5	6	5	2	6	6		6	6	Peak Found	Peak Found	High	Peak Found	High	Peak Found	Peak Found	High	High	Not Found	High	High	2.457e-06	2.601e-06	2.365e-06	2.529e-06	6.305e-16	6.305e-16	6.305e-16	6.305e-16	45	4.09	329.72	329.72	10.66	138.12	20	1123.03	1123.03	1123.03	1123.03	-1.42	-1.42	-1.08	-1.08	-0.00159	-0.00159	-0.00121	-0.00121	140.062	140.062	139.542	139.542	2	2	2	2
	GLIAIDTAVFPK	Afu5g08050-T-p1	transcript=Afu5g08050-T | gene=Afu5g08050 | organism=Aspergillus_fumigatus_Af293 | gene_product=Putative aminopeptidase P | transcript_product=Putative aminopeptidase P | location=Chr5_A_fumigatus_Af293:2039865-2042382(-) | protein_length=654 | sequence_SO=chromosome | SO=protein_coding_gene | is_pseudo=false				169	5.15518e-07	6.86519e-05	Afu5g08050-T-p1 [484-495]	0	1244.72		801355	1.49057e+06	2.78658e+06	8.44847e+06	4.51705e+07	6.37172e+06	349370	5400649	1.29659e+07	1.76912e+06	8.9362e+07	2.88948e+07	6	5	6	5	8	7	4	6	7	7	7	8	Peak Found	High	High	High	High	High	Peak Found	High	High	Peak Found	High	High	2.457e-06	2.601e-06	2.365e-06	2.529e-06	1.287e-12	2.583e-12	7.482e-12	5.96e-10	61	3.47	301.65	301.65	9.15	149.68	12	622.866	622.866	622.867	622.866	0.2	-0.43	1.41	-0.37	0.00012	-0.00026	0.00088	-0.00023	156.476	152.15	157.242	151.465	2	2	2	2
	KAFTLVLK	Afu5g08050-T-p1	transcript=Afu5g08050-T | gene=Afu5g08050 | organism=Aspergillus_fumigatus_Af293 | gene_product=Putative aminopeptidase P | transcript_product=Putative aminopeptidase P | location=Chr5_A_fumigatus_Af293:2039865-2042382(-) | protein_length=654 | sequence_SO=chromosome | SO=protein_coding_gene | is_pseudo=false				4	0.00505995	6.86519e-05	Afu5g08050-T-p1 [476-483]	1	919.598												855794												1		Not Found	Not Found	Not Found	Not Found	Not Found	Not Found	Not Found	Not Found	Not Found	Not Found	High	Not Found	0.0004693	2.601e-06	2.365e-06	2.529e-06	0.00855	0.0001303	0.0001072	0.0001476	10	2.6	191.28	191.28	4.35	79.62	8	460.302	460.302	460.302	460.302	-0.16	-0.16	-0.16	-0.16	-7e-05	-7e-05	-7e-05	-7e-05	80.153	80.153	80.153	80.153	2	2	2	2
	HDLFAGLSFDTISSTGPNGAVIHYKPEK	Afu5g08050-T-p1	transcript=Afu5g08050-T | gene=Afu5g08050 | organism=Aspergillus_fumigatus_Af293 | gene_product=Putative aminopeptidase P | transcript_product=Putative aminopeptidase P | location=Chr5_A_fumigatus_Af293:2039865-2042382(-) | protein_length=654 | sequence_SO=chromosome | SO=protein_coding_gene | is_pseudo=false				3	9.34377e-11	6.86519e-05	Afu5g08050-T-p1 [407-434]	0	3001.51										106304		1.63936e+06										1		3		Not Found	Not Found	Not Found	Not Found	Not Found	Not Found	Not Found	Not Found	Peak Found	Not Found	High	Not Found			2.365e-06				6.305e-16						13.94	148.45	28			751.378				328.31				0.24635				149.259				4
	AFTLVLK	Afu5g08050-T-p1	transcript=Afu5g08050-T | gene=Afu5g08050 | organism=Aspergillus_fumigatus_Af293 | gene_product=Putative aminopeptidase P | transcript_product=Putative aminopeptidase P | location=Chr5_A_fumigatus_Af293:2039865-2042382(-) | protein_length=654 | sequence_SO=chromosome | SO=protein_coding_gene | is_pseudo=false				156	0.0117989	0.00034508	Afu5g08050-T-p1 [477-483]	0	791.503		213058	402473	460838	752646	2.71501e+07	2.56924e+06	65486.7	1.12512e+06	3.37335e+06		5.78203e+07	1.53557e+07	3	3	3	4	7	4	2	4	6		7	5	Peak Found	Peak Found	High	Peak Found	High	High	Peak Found	High	High	Not Found	High	High	8.673e-05	1.233e-05	1.999e-05	5.269e-05	0.002164	0.0006637	0.0004564	0.001421	38	1.65	176.43	176.43	3.66	116.95	7	396.255	396.255	396.255	396.255	0.1	-0.27	-0.27	-0.27	4e-05	-0.00011	-0.00011	-0.00011	120.239	119.526	119.526	119.526	2	2	2	2
	SLEETLK	Afu5g08050-T-p1	transcript=Afu5g08050-T | gene=Afu5g08050 | organism=Aspergillus_fumigatus_Af293 | gene_product=Putative aminopeptidase P | transcript_product=Putative aminopeptidase P | location=Chr5_A_fumigatus_Af293:2039865-2042382(-) | protein_length=654 | sequence_SO=chromosome | SO=protein_coding_gene | is_pseudo=false				188	0.0146101	0.000549295	Afu5g08050-T-p1 [166-172]	0	819.446		78151370	47007452	52424975	59224418	120723936	68839580	30609445	35958779	122040986	35970814	94993508	44346084	3	3	3	3	3	3	3	3	3	3	3	3	High	High	High	High	High	High	High	High	High	High	High	High	0.0001744	5.478e-05	2.835e-05	0.0001791	0.004259	0.001834	0.0006425	0.002728	44	1.92	159.33	159.33	4.21	39.22	7	410.226	410.227	410.226	410.227	-0.2	0.05	-0.59	-0.1	-8e-05	2e-05	-0.00024	-4e-05	38.2948	38.7746	38.2007	39.7569	2	2	2	2
	SPIADAK	Afu5g08050-T-p1	transcript=Afu5g08050-T | gene=Afu5g08050 | organism=Aspergillus_fumigatus_Af293 | gene_product=Putative aminopeptidase P | transcript_product=Putative aminopeptidase P | location=Chr5_A_fumigatus_Af293:2039865-2042382(-) | protein_length=654 | sequence_SO=chromosome | SO=protein_coding_gene | is_pseudo=false				24	0.0160522	0.00067182	Afu5g08050-T-p1 [345-351]	0	701.383		1.92935e+06	1.11045e+06	915298	1933292	339941	5.48578e+06	1.2577e+06	1.42651e+06	38586.7	315503	8566182	2.86408e+06	3	5	4	4	1	5	5	5	1	3	5	5	Peak Found	Peak Found	Peak Found	Peak Found	Peak Found	High	Peak Found	Peak Found	Peak Found	Peak Found	High	High	0.0005387	6.161e-05	3.683e-05	0.0002599	0.00986	0.00209	0.0007486	0.003669	31	2.28	244.06	244.06	3.76	19.3	7	351.195	351.195	351.195	351.195	-0.12	-0.58	-1.08	-0.12	-4e-05	-0.0002	-0.00038	-4e-05	18.7876	18.831	18.0536	18.7876	2	2	2	2
	EFISGFSGSAGTAIVSMTK	Afu5g08050-T-p1	transcript=Afu5g08050-T | gene=Afu5g08050 | organism=Aspergillus_fumigatus_Af293 | gene_product=Putative aminopeptidase P | transcript_product=Putative aminopeptidase P | location=Chr5_A_fumigatus_Af293:2039865-2042382(-) | protein_length=654 | sequence_SO=chromosome | SO=protein_coding_gene | is_pseudo=false	1xOxidation [M17(100)]			5	0.0199464	0.00067182	Afu5g08050-T-p1 [86-104]	0	1905.93				40022		65838	32794.7			200824		391782				1		1	1			2		2		Not Found	Not Found	Peak Found	Not Found	Peak Found	Peak Found	Not Found	Not Found	High	Not Found	High	Not Found	1.18e-05	1.233e-05	0.0003328	0.0007797	0.0004181	0.0003951	0.006023	0.01984	23	1.76	260.39	260.39	4.14	145.13	19	953.468	953.468	953.468	953.468	0.89	0.89	0.89	0.89	0.00085	0.00085	0.00085	0.00085	135.248	135.248	135.248	135.248	2	2	2	2
	IENVIMAR	Afu5g08050-T-p1	transcript=Afu5g08050-T | gene=Afu5g08050 | organism=Aspergillus_fumigatus_Af293 | gene_product=Putative aminopeptidase P | transcript_product=Putative aminopeptidase P | location=Chr5_A_fumigatus_Af293:2039865-2042382(-) | protein_length=654 | sequence_SO=chromosome | SO=protein_coding_gene | is_pseudo=false	1xOxidation [M6(100)]			49	0.0171181	0.00067182	Afu5g08050-T-p1 [571-578]	0	961.514		791873	276708	1.92556e+06	1.74064e+06	3.8942e+06	1.36936e+06	23408.1	353912	747926		1.53451e+07	5.45014e+06	3	3	10	5	6	9	1	5	9		12	10	Peak Found	Peak Found	Peak Found	High	Peak Found	Peak Found	Peak Found	Peak Found	Peak Found	Not Found	High	High	2.092e-05	2.601e-06	3.877e-05	7.293e-06	0.0006822	3.128e-07	0.0008271	0.0003864	20	1.59	268.43	268.43	2.55	56.17	8	481.261	481.261	481.262	481.261	0.56	0.56	4.07	0.56	0.00027	0.00027	0.00196	0.00027	54.9161	54.9161	57.7223	54.9161	2	2	2	2
	QLMQEHK	Afu5g08050-T-p1	transcript=Afu5g08050-T | gene=Afu5g08050 | organism=Aspergillus_fumigatus_Af293 | gene_product=Putative aminopeptidase P | transcript_product=Putative aminopeptidase P | location=Chr5_A_fumigatus_Af293:2039865-2042382(-) | protein_length=654 | sequence_SO=chromosome | SO=protein_coding_gene | is_pseudo=false				16	0.022665	0.000869319	Afu5g08050-T-p1 [55-61]	0	913.456		149925	102429	361350	578170	39420.1	195786	599435	1.64821e+06	129766		1.18654e+06	400488	3	2	2	1	2	2	4	3	3		4	2	Peak Found	Peak Found	High	Peak Found	Peak Found	Peak Found	Peak Found	High	Peak Found	Not Found	Peak Found	Peak Found	0.0001182	3.607e-05	6.345e-05	7.064e-05	0.002845	0.001297	0.001275	0.001668	25	1.78	156.45	156.45	3	16.98	7	457.232	457.232	457.232	457.232	0.18	0.18	0.18	0.18	8e-05	8e-05	8e-05	8e-05	15.0735	15.0735	15.0735	15.0735	2	2	2	2
	YFNQASK	Afu5g08050-T-p1	transcript=Afu5g08050-T | gene=Afu5g08050 | organism=Aspergillus_fumigatus_Af293 | gene_product=Putative aminopeptidase P | transcript_product=Putative aminopeptidase P | location=Chr5_A_fumigatus_Af293:2039865-2042382(-) | protein_length=654 | sequence_SO=chromosome | SO=protein_coding_gene | is_pseudo=false				12	0.0289395	0.00131438	Afu5g08050-T-p1 [113-119]	0	857.415					1825197	1.46873e+06	559788	53411.2	56564.7	18929222		9.30443e+06	5.16566e+06				2	2	1	1	1	2		2	2	Not Found	Not Found	Not Found	High	Peak Found	Peak Found	Peak Found	High	Peak Found	Not Found	Peak Found	High	4.139e-05	0.000177		0.0002796	0.0009971	0.003973		0.003946	28	1.57	132.15	132.15		21.45	7	429.212	429.212		429.212	0.76	0.65		0.99	0.00033	0.00028		0.00042	20.6152	20.1641		20.1532	2	2		2
	ETAPITK	Afu5g08050-T-p1	transcript=Afu5g08050-T | gene=Afu5g08050 | organism=Aspergillus_fumigatus_Af293 | gene_product=Putative aminopeptidase P | transcript_product=Putative aminopeptidase P | location=Chr5_A_fumigatus_Af293:2039865-2042382(-) | protein_length=654 | sequence_SO=chromosome | SO=protein_coding_gene | is_pseudo=false				47	0.0530281	0.00246006	Afu5g08050-T-p1 [648-654]	0	759.425		26748.1		9342657	1.8994e+06	1.50753e+06	5.33258e+06		1.16892e+07	5.33573e+06		1.26554e+07	6.4875e+06	1		3	2	1	3		3	4		3	3	Peak Found	Not Found	High	High	Peak Found	High	Not Found	High	High	Not Found	Peak Found	Peak Found	0.000688	0.0006884	0.0002306	0.0006117	0.01331	0.01284	0.004212	0.01237	33	1.87	140.97	140.97	3.14	20.15	7	380.216	380.216	380.216	380.216	-0.66	-0.66	-0.5	-0.66	-0.00025	-0.00025	-0.00019	-0.00025	19.2865	19.2865	19.2681	19.2865	2	2	2	2
	NEVELAGMR	Afu5g08050-T-p1	transcript=Afu5g08050-T | gene=Afu5g08050 | organism=Aspergillus_fumigatus_Af293 | gene_product=Putative aminopeptidase P | transcript_product=Putative aminopeptidase P | location=Chr5_A_fumigatus_Af293:2039865-2042382(-) | protein_length=654 | sequence_SO=chromosome | SO=protein_coding_gene | is_pseudo=false	1xOxidation [M8(100)]			5	0.13207	0.00656942	Afu5g08050-T-p1 [355-363]	0	1034.49		4783733	4.1292e+06	8950764	6.1151e+06	10288610	9.71994e+06	2.31319e+06	1.7397e+06	6.92234e+06	2.23061e+06	1.12305e+07	1.05859e+07	1	1	1	2	1	2	1	2	2	1	2	2	Peak Found	Peak Found	Peak Found	Peak Found	Peak Found	Peak Found	Peak Found	Peak Found	Peak Found	Peak Found	High	Peak Found	0.005903	3.834e-05	0.0006683	0.0009053	0.1081	0.001494	0.01435	0.02522	13	1.86	275.19	275.19	3.08	56.2	9	517.75	517.75	517.75	517.75	-0.8	-0.8	-0.8	-0.8	-0.00041	-0.00041	-0.00041	-0.00041	35.4618	35.4618	35.4618	35.4618	2	2	2	2
	FLLSNK	Afu5g08050-T-p1	transcript=Afu5g08050-T | gene=Afu5g08050 | organism=Aspergillus_fumigatus_Af293 | gene_product=Putative aminopeptidase P | transcript_product=Putative aminopeptidase P | location=Chr5_A_fumigatus_Af293:2039865-2042382(-) | protein_length=654 | sequence_SO=chromosome | SO=protein_coding_gene | is_pseudo=false				183	0.149654	0.00757184	Afu5g08050-T-p1 [320-325]	0	721.424		1.83543e+06	2.27766e+06	7.04988e+06	2.09784e+07	6.04694e+07	6.8846e+06	595224	1.50846e+06	1.04426e+07		1.30954e+08	4.6886e+07	9	9	13	6	11	18	7	13	13		19	16	Peak Found	Peak Found	High	High	High	High	Peak Found	Peak Found	High	Not Found	High	High	0.0008599	0.005799	0.0007906	0.001714	0.01893	0.1031	0.01731	0.04941	25	1.78	114.33	114.33	3.09	55.19	6	361.216	361.216	361.216	361.216	-0.13	-0.04	0.14	0.14	-5e-05	-2e-05	5e-05	5e-05	61.1593	61.3341	57.9001	57.9001	2	2	2	2
	QLMQEHK	Afu5g08050-T-p1	transcript=Afu5g08050-T | gene=Afu5g08050 | organism=Aspergillus_fumigatus_Af293 | gene_product=Putative aminopeptidase P | transcript_product=Putative aminopeptidase P | location=Chr5_A_fumigatus_Af293:2039865-2042382(-) | protein_length=654 | sequence_SO=chromosome | SO=protein_coding_gene | is_pseudo=false	1xOxidation [M3(100)]			4	0.184555	0.00977026	Afu5g08050-T-p1 [55-61]	0	929.451	No Quan Values																									Not Found	Not Found	Not Found	Not Found	Not Found	Not Found	Not Found	High	High	Not Found	Not Found	Not Found	0.0008599	0.003485		0.003324	0.01894	0.09045		0.07543	9	1.04	101.14	101.14			7	465.229	465.229		465.229	0.08	0.08		0.08	4e-05	4e-05		4e-05	14.4471	14.4471		14.4471	2	2		2
Afu1g02890-T-p1	transcript=Afu1g02890-T | gene=Afu1g02890 | organism=Aspergillus_fumigatus_Af293 | gene_product=Ortholog(s) have dUTP diphosphatase activity and cytosol, nucleus localization | transcript_product=Ortholog(s) have dUTP diphosphatase activity and cytosol, nucleus localization | location=Chr1_A_fumigatus_Af293:829952-830818(+) | protein_length=250 | sequence_SO=chromosome | SO=protein_coding_gene | is_pseudo=false	43	3051	10	10	0	250	26.5	8.88	31111	238269	6205	2490.47	210.857		1.6014e+08	2.84274e+08	2.27103e+08	4.44825e+08	9.0869e+08	4.15776e+08	2.50577e+08	8.32903e+08	1.64486e+09	1.22048e+08	1.60771e+09	3.12985e+08	11	11	11	9	11	11	11	11	11	10	11	10	High	High	High	High	High	High	High	High	High	High	High	High	MPSQLNSAVRVHRQTRLTNTCIFLLGQLATLLDKYTAISLSSIHLTISTQVMTKETTPPPQQSKAPTHEPPSLPASPLAKRTKPDSNNTANSNKMTTGTAPAVTSISQPLPPLLVKKLTESAQAPTRGSAFAAGYDLYSAKETVIPAKGKALVDTGLAIAVPEGTYGRVAPRSGLASKHFIDTGAGVIDADYRGEVKVLLFNFSDVDFTVKVGDRIAQLVLERIYTPDVMVVEELEESVRGAGGFGSTGV
	Sequence	Master Protein Accessions	Master Protein Descriptions	Modifications	Modifications in Master Proteins	Modifications in Master Proteins (all Sites)	# PSMs	Qvality PEP	Qvality q-value	Positions in Master Proteins	# Missed Cleavages	Theo. MH+ [Da]	Quan Info	Abundance: F4: Sample, 1, ppdAB	Abundance: F5: Sample, 2, ppdAB	Abundance: F6: Sample, 3, ppdAB	Abundance: F7: Sample, 1, dclAB	Abundance: F8: Sample, 2, dclAB	Abundance: F9: Sample, 3, dclAB	Abundance: F10: Sample, 1, rdrp12	Abundance: F11: Sample, 2, rdrp12	Abundance: F12: Sample, 3, rdrp12	Abundance: F1: Sample, 1, WT	Abundance: F2: Sample, 2, WT	Abundance: F3: Sample, 3, WT	Abundances Count: F4: Sample, 1, ppdAB	Abundances Count: F5: Sample, 2, ppdAB	Abundances Count: F6: Sample, 3, ppdAB	Abundances Count: F7: Sample, 1, dclAB	Abundances Count: F8: Sample, 2, dclAB	Abundances Count: F9: Sample, 3, dclAB	Abundances Count: F10: Sample, 1, rdrp12	Abundances Count: F11: Sample, 2, rdrp12	Abundances Count: F12: Sample, 3, rdrp12	Abundances Count: F1: Sample, 1, WT	Abundances Count: F2: Sample, 2, WT	Abundances Count: F3: Sample, 3, WT	Found in Sample: [S4] F4: Sample, 1, ppdAB	Found in Sample: [S5] F5: Sample, 2, ppdAB	Found in Sample: [S6] F6: Sample, 3, ppdAB	Found in Sample: [S7] F7: Sample, 1, dclAB	Found in Sample: [S8] F8: Sample, 2, dclAB	Found in Sample: [S9] F9: Sample, 3, dclAB	Found in Sample: [S10] F10: Sample, 1, rdrp12	Found in Sample: [S11] F11: Sample, 2, rdrp12	Found in Sample: [S12] F12: Sample, 3, rdrp12	Found in Sample: [S1] F1: Sample, 1, WT	Found in Sample: [S2] F2: Sample, 2, WT	Found in Sample: [S3] F3: Sample, 3, WT	Percolator q-Value (by Search Engine): Mascot	Percolator q-Value (by Search Engine): MS Amanda 2.0	Percolator q-Value (by Search Engine): MSFragger	Percolator q-Value (by Search Engine): Sequest HT	Percolator PEP (by Search Engine): Mascot	Percolator PEP (by Search Engine): MS Amanda 2.0	Percolator PEP (by Search Engine): MSFragger	Percolator PEP (by Search Engine): Sequest HT	Ions Score (by Search Engine): Mascot	XCorr (by Search Engine): Sequest HT	Amanda Score (by Search Engine): MS Amanda 2.0	CharmeRT Combined Score (by Search Engine): MS Amanda 2.0	MSFraggerScore (by Search Engine): MSFragger	Top Apex RT [min]	Sequence Length	m/z [Da] (by Search Engine): Mascot	m/z [Da] (by Search Engine): MS Amanda 2.0	m/z [Da] (by Search Engine): MSFragger	m/z [Da] (by Search Engine): Sequest HT	DeltaM [ppm] (by Search Engine): Mascot	DeltaM [ppm] (by Search Engine): MS Amanda 2.0	DeltaM [ppm] (by Search Engine): MSFragger	DeltaM [ppm] (by Search Engine): Sequest HT	Deltam/z [Da] (by Search Engine): Mascot	Deltam/z [Da] (by Search Engine): MS Amanda 2.0	Deltam/z [Da] (by Search Engine): MSFragger	Deltam/z [Da] (by Search Engine): Sequest HT	RT [min] (by Search Engine): Mascot	RT [min] (by Search Engine): MS Amanda 2.0	RT [min] (by Search Engine): MSFragger	RT [min] (by Search Engine): Sequest HT	Charge (by Search Engine): Mascot	Charge (by Search Engine): MS Amanda 2.0	Charge (by Search Engine): MSFragger	Charge (by Search Engine): Sequest HT
	IYTPDVMVVEELEESVR	Afu1g02890-T-p1	transcript=Afu1g02890-T | gene=Afu1g02890 | organism=Aspergillus_fumigatus_Af293 | gene_product=Ortholog(s) have dUTP diphosphatase activity and cytosol, nucleus localization | transcript_product=Ortholog(s) have dUTP diphosphatase activity and cytosol, nucleus localization | location=Chr1_A_fumigatus_Af293:829952-830818(+) | protein_length=250 | sequence_SO=chromosome | SO=protein_coding_gene | is_pseudo=false				326	2.06246e-12	6.86519e-05	Afu1g02890-T-p1 [224-240]	0	2007.99		1.931e+06	3.66121e+06	1.78159e+06	3.66702e+06	1.25455e+07	6.34399e+06	5.9565e+06	6.10643e+06	4.65027e+07	1.2064e+06	1.64754e+07	2.38196e+06	8	7	8	10	9	12	6	10	13	4	10	8	High	High	High	High	High	High	High	High	High	High	High	High	2.457e-06	2.601e-06	2.365e-06	2.529e-06	6.305e-16	6.305e-16	6.305e-16	6.305e-16	73	3.65	363.66	363.66	10.37	166.52	17	1004.5	1004.5	1004.5	1004.5	-0.82	-0.82	0.16	-0.82	-0.00082	-0.00082	0.00016	-0.00082	167.208	167.208	167.071	167.208	2	2	2	2
	IYTPDVMVVEELEESVR	Afu1g02890-T-p1	transcript=Afu1g02890-T | gene=Afu1g02890 | organism=Aspergillus_fumigatus_Af293 | gene_product=Ortholog(s) have dUTP diphosphatase activity and cytosol, nucleus localization | transcript_product=Ortholog(s) have dUTP diphosphatase activity and cytosol, nucleus localization | location=Chr1_A_fumigatus_Af293:829952-830818(+) | protein_length=250 | sequence_SO=chromosome | SO=protein_coding_gene | is_pseudo=false	1xOxidation [M7(100)]			133	6.10279e-11	6.86519e-05	Afu1g02890-T-p1 [224-240]	0	2023.99		67020.5	218100	37409.3		189706	233120	1.5932e+06	1.37227e+06	3.6889e+06		168461		2	3	1		1	3	10	10	13		2		Peak Found	High	Peak Found	Not Found	Peak Found	High	High	High	High	Not Found	Peak Found	Not Found	2.457e-06	2.601e-06	2.365e-06	2.529e-06	6.305e-16	6.305e-16	6.305e-16	6.305e-16	74	3.5	388.66	388.66	12.51	163.12	17	1012.5	1012.5	1012.5	1012.5	-2.23	-0.8	-2.23	-1.23	-0.00226	-0.00081	-0.00226	-0.00125	161.814	162.234	161.814	161.173	2	2	2	2
	LTESAQAPTR	Afu1g02890-T-p1	transcript=Afu1g02890-T | gene=Afu1g02890 | organism=Aspergillus_fumigatus_Af293 | gene_product=Ortholog(s) have dUTP diphosphatase activity and cytosol, nucleus localization | transcript_product=Ortholog(s) have dUTP diphosphatase activity and cytosol, nucleus localization | location=Chr1_A_fumigatus_Af293:829952-830818(+) | protein_length=250 | sequence_SO=chromosome | SO=protein_coding_gene | is_pseudo=false				114	9.42244e-06	6.86519e-05	Afu1g02890-T-p1 [118-127]	0	1073.56		1.68235e+07	3.28326e+07	1.97084e+07	7.86243e+07	1.56292e+08	4.4954e+07	2.37282e+07	1.13674e+08	2.32445e+08	8.96264e+06	2.47434e+08	2.41074e+07	7	7	6	6	8	8	6	8	6	5	7	6	High	Peak Found	Peak Found	High	High	Peak Found	High	High	High	High	High	High	2.457e-06	2.601e-06	2.365e-06	2.529e-06	1.203e-10	3.892e-09	1.364e-09	2.737e-08	72	2.88	235.91	235.91	8.44	24.38	10	537.283	537.283	537.283	537.283	0.62	0.62	-0.12	0.62	0.00033	0.00033	-6e-05	0.00033	24.7025	24.7025	23.8681	24.7025	2	2	2	2
	VLLFNFSDVDFTVK	Afu1g02890-T-p1	transcript=Afu1g02890-T | gene=Afu1g02890 | organism=Aspergillus_fumigatus_Af293 | gene_product=Ortholog(s) have dUTP diphosphatase activity and cytosol, nucleus localization | transcript_product=Ortholog(s) have dUTP diphosphatase activity and cytosol, nucleus localization | location=Chr1_A_fumigatus_Af293:829952-830818(+) | protein_length=250 | sequence_SO=chromosome | SO=protein_coding_gene | is_pseudo=false				204	1.02816e-08	6.86519e-05	Afu1g02890-T-p1 [198-211]	0	1643.87		144894	166768	71155.4	1.16349e+06	7.04351e+06	1.15845e+06	127893	402476	4.3252e+06	321786	2.25475e+07	620770	3	5	2	11	20	6	3	4	13	5	18	6	Peak Found	Peak Found	Peak Found	High	High	High	Peak Found	Peak Found	High	Peak Found	High	High	2.457e-06	2.601e-06	2.365e-06	2.529e-06	6.305e-16	6.305e-16	6.639e-15	1.869e-13	56	3.69	310.08	310.08	10.83	167.3	14	822.438	822.438	822.437	822.438	-0.12	-0.12	-0.85	0.38	-0.0001	-0.0001	-0.0007	0.00031	168.665	168.665	167.569	169.175	2	2	2	2
	ALVDTGLAIAVPEGTYGR	Afu1g02890-T-p1	transcript=Afu1g02890-T | gene=Afu1g02890 | organism=Aspergillus_fumigatus_Af293 | gene_product=Ortholog(s) have dUTP diphosphatase activity and cytosol, nucleus localization | transcript_product=Ortholog(s) have dUTP diphosphatase activity and cytosol, nucleus localization | location=Chr1_A_fumigatus_Af293:829952-830818(+) | protein_length=250 | sequence_SO=chromosome | SO=protein_coding_gene | is_pseudo=false				496	5.10883e-15	6.86519e-05	Afu1g02890-T-p1 [151-168]	0	1802.96		1.65563e+07	2.11763e+07	1.97982e+07	2.62364e+07	8.59676e+07	4.31897e+07	1.99561e+07	3.58974e+07	1.01755e+08	2.42314e+07	1.37375e+08	4.53575e+07	6	9	7	6	9	9	9	10	11	8	9	10	High	High	High	High	High	High	High	High	High	High	High	High	2.457e-06	2.601e-06	2.365e-06	2.529e-06	6.305e-16	6.305e-16	6.305e-16	6.305e-16	55	4.84	468	468	13.39	150.1	18	601.66	901.986	901.986	901.986	-0.29	-0.02	-0.02	-0.02	-0.00017	-2e-05	-2e-05	-2e-05	151.943	151.846	151.846	151.846	3	2	2	2
	GSAFAAGYDLYSAK	Afu1g02890-T-p1	transcript=Afu1g02890-T | gene=Afu1g02890 | organism=Aspergillus_fumigatus_Af293 | gene_product=Ortholog(s) have dUTP diphosphatase activity and cytosol, nucleus localization | transcript_product=Ortholog(s) have dUTP diphosphatase activity and cytosol, nucleus localization | location=Chr1_A_fumigatus_Af293:829952-830818(+) | protein_length=250 | sequence_SO=chromosome | SO=protein_coding_gene | is_pseudo=false				62	1.49583e-07	6.86519e-05	Afu1g02890-T-p1 [128-141]	0	1420.67		1.47917e+06	3.82367e+06	1.80065e+06	9319182	45776896	8.43459e+06	2.6018e+06	1.35149e+07	5.31428e+07	2.65963e+06	123181452	3.58555e+06	4	5	5	2	3	4	5	5	5	4	3	4	Peak Found	Peak Found	Peak Found	Peak Found	High	Peak Found	Peak Found	High	High	Peak Found	High	Peak Found	2.457e-06	2.601e-06	2.365e-06	2.529e-06	6.305e-16	3.33e-15	8.751e-12	1.049e-13	57	3.47	247.16	247.16	7.07	121.51	14	710.841	710.841	710.841	710.841	0.34	-0.28	-0.28	-0.28	0.00024	-0.0002	-0.0002	-0.0002	122.179	122.38	122.38	122.38	2	2	2	2
	KLTESAQAPTR	Afu1g02890-T-p1	transcript=Afu1g02890-T | gene=Afu1g02890 | organism=Aspergillus_fumigatus_Af293 | gene_product=Ortholog(s) have dUTP diphosphatase activity and cytosol, nucleus localization | transcript_product=Ortholog(s) have dUTP diphosphatase activity and cytosol, nucleus localization | location=Chr1_A_fumigatus_Af293:829952-830818(+) | protein_length=250 | sequence_SO=chromosome | SO=protein_coding_gene | is_pseudo=false				196	6.95557e-08	6.86519e-05	Afu1g02890-T-p1 [117-127]	1	1201.65		7.12839e+06	1.11909e+07	5.72062e+06	2.8325e+07	4.43749e+07	1.6673e+07	9.37718e+06	3.85959e+07	8.91292e+07	2.91506e+06	1.05294e+08	2.4757e+06	6	6	5	6	7	6	6	6	7	4	9	3	High	High	High	High	High	High	High	High	High	High	High	High	2.457e-06	2.601e-06	2.365e-06	2.529e-06	7.431e-15	6.305e-16	2.056e-13	1.917e-13	91	3.76	348.22	348.22	8.88	20.63	11	601.33	601.33	601.33	601.33	-0.33	-0.22	-0.71	-0.22	-0.0002	-0.00013	-0.00042	-0.00013	19.402	19.535	19.44	19.535	2	2	2	2
	HFIDTGAGVIDADYR	Afu1g02890-T-p1	transcript=Afu1g02890-T | gene=Afu1g02890 | organism=Aspergillus_fumigatus_Af293 | gene_product=Ortholog(s) have dUTP diphosphatase activity and cytosol, nucleus localization | transcript_product=Ortholog(s) have dUTP diphosphatase activity and cytosol, nucleus localization | location=Chr1_A_fumigatus_Af293:829952-830818(+) | protein_length=250 | sequence_SO=chromosome | SO=protein_coding_gene | is_pseudo=false				321	2.85951e-16	6.86519e-05	Afu1g02890-T-p1 [179-193]	0	1649.79		1.30027e+07	9.09879e+06	1.61044e+07	1.72351e+06	2.34577e+07	1.84296e+07	1.14046e+07	1.60959e+07	4.04977e+07	7.12255e+06	2.78514e+07	1.84373e+07	20	19	17	5	12	19	20	21	20	18	21	16	High	High	High	High	High	High	High	High	High	High	High	High	2.457e-06	2.601e-06	2.365e-06	2.529e-06	6.305e-16	6.305e-16	6.305e-16	6.305e-16	62	3.67	409.08	409.08	12.21	118.79	15	825.398	825.4	825.398	825.398	-1.97	0.1	-1.97	-1.97	-0.00163	8e-05	-0.00163	-0.00163	119.768	120.887	119.768	119.768	2	2	2	2
	HFIDTGAGVIDADYRGEVK	Afu1g02890-T-p1	transcript=Afu1g02890-T | gene=Afu1g02890 | organism=Aspergillus_fumigatus_Af293 | gene_product=Ortholog(s) have dUTP diphosphatase activity and cytosol, nucleus localization | transcript_product=Ortholog(s) have dUTP diphosphatase activity and cytosol, nucleus localization | location=Chr1_A_fumigatus_Af293:829952-830818(+) | protein_length=250 | sequence_SO=chromosome | SO=protein_coding_gene | is_pseudo=false				260	1.49299e-18	6.86519e-05	Afu1g02890-T-p1 [179-197]	1	2063.02		1.87404e+06	8.09669e+06	3.48311e+06		2.02003e+06	8.23987e+06	4.29933e+06	9.01714e+07	1.69412e+08	8.94996e+06	1.12936e+08	5.9494e+06	10	14	12		4	15	12	16	13	17	17	8	Peak Found	High	Peak Found	Not Found	High	High	High	High	High	High	High	High	2.457e-06	2.601e-06	2.365e-06	2.529e-06	6.305e-16	6.305e-16	6.305e-16	6.305e-16	42	4.3	400.58	400.58	14.37	115.89	19	688.343	688.343	688.345	688.345	-2.43	-2.21	0.03	0.03	-0.00167	-0.00152	2e-05	2e-05	118.316	117.79	116.708	116.708	3	3	3	3
	IAQLVLER	Afu1g02890-T-p1	transcript=Afu1g02890-T | gene=Afu1g02890 | organism=Aspergillus_fumigatus_Af293 | gene_product=Ortholog(s) have dUTP diphosphatase activity and cytosol, nucleus localization | transcript_product=Ortholog(s) have dUTP diphosphatase activity and cytosol, nucleus localization | location=Chr1_A_fumigatus_Af293:829952-830818(+) | protein_length=250 | sequence_SO=chromosome | SO=protein_coding_gene | is_pseudo=false				791	0.000779756	6.86519e-05	Afu1g02890-T-p1 [216-223]	0	941.578		9.13713e+06	2.9357e+07	8.84246e+06	3.13046e+07	9.89485e+07	3.07763e+07	5.47767e+07	1.43871e+08	2.21314e+08	6.72305e+06	1.30568e+08	7.28655e+06	17	25	12	19	30	28	30	35	32	15	27	16	High	High	High	High	High	High	High	High	High	High	High	High	2.457e-06	2.601e-06	2.365e-06	2.529e-06	3.161e-08	4.67e-07	4.633e-06	7.382e-06	68	2.58	286.01	286.01	4.72	89.71	8	471.293	471.293	471.293	471.293	0.76	-0.01	0.3	-0.01	0.00036	-1e-05	0.00014	-1e-05	89.1274	91.2188	90.4585	91.2188	2	2	2	2
	ETVIPAK	Afu1g02890-T-p1	transcript=Afu1g02890-T | gene=Afu1g02890 | organism=Aspergillus_fumigatus_Af293 | gene_product=Ortholog(s) have dUTP diphosphatase activity and cytosol, nucleus localization | transcript_product=Ortholog(s) have dUTP diphosphatase activity and cytosol, nucleus localization | location=Chr1_A_fumigatus_Af293:829952-830818(+) | protein_length=250 | sequence_SO=chromosome | SO=protein_coding_gene | is_pseudo=false				148	0.0208495	0.00067182	Afu1g02890-T-p1 [142-148]	0	757.445		91995636	164651432	149755080	264461696	432073008	237343416	116755732	373202216	682646736	58955198	683880208	202783064	3	3	3	3	3	3	3	3	3	3	3	3	High	High	High	High	Peak Found	High	High	High	High	High	High	High	0.0001182	0.0001097	4.893e-05	0.0001914	0.002908	0.002957	0.001123	0.00291	48	1.96	181.22	181.22	4.34	29.09	7	379.226	379.226	379.226	379.227	-0.39	-0.04	0.32	0.47	-0.00015	-2e-05	0.00012	0.00018	29.8297	29.6151	28.1997	28.7435	2	2	2	2
Afu8g00850-T-p1	transcript=Afu8g00850-T | gene=Afu8g00850 | organism=Aspergillus_fumigatus_Af293 | gene_product=Ortholog(s) have dihydroorotase activity and role in 'de novo' pyrimidine nucleobase biosynthetic process, pyrimidine nucleotide biosynthetic process | transcript_product=Ortholog(s) have dihydroorotase activity and role in 'de novo' pyrimidine nucleobase biosynthetic process, pyrimidine nucleotide biosynthetic process | location=Chr8_A_fumigatus_Af293:201039-202401(-) | protein_length=334 | sequence_SO=chromosome | SO=protein_coding_gene | is_pseudo=false	70	3046	19	19	0	334	36.3	6.09	25050	186461	5406	2204.07	332.479		1.00036e+08	2.79069e+08	3.01669e+08	1.97201e+08	2.75858e+08	3.65273e+08	1.67e+08	1.46697e+08	6.52147e+08	8.60293e+07	1.0662e+09	3.95911e+08	19	19	20	16	21	20	20	20	22	20	22	21	High	High	High	High	High	High	High	High	High	High	High	High	MILKETTRLELPAAADMHVHLRQGKMMELVVPQIRNGGVDTVFVMPADLVPYQSVTPETIREAAAAGITGVKVYPQGVTTNSAAGVRDYDEFFPVFAEMEKHDMVLNLHGEVPGSPGSGITDMNAEEKFLPTLTMLNEKFPKLRIILEHCSTEAALEAVRSCSSTVAATITAHHLYLTHHSCENPLAFCKPLPKTSKDRDALLRAVCSGDPKFFFGSDSAPHPRLAKQGGAEGTAKPPAGVFTQPCVVQYVLLALEEGVERGVIANEDITPEKLANFLSGYGRRFYKLPEATERIVLERKGEVIPESVKSEDGSVEVALSRGGEKVFSLTWKTS
	Sequence	Master Protein Accessions	Master Protein Descriptions	Modifications	Modifications in Master Proteins	Modifications in Master Proteins (all Sites)	# PSMs	Qvality PEP	Qvality q-value	Positions in Master Proteins	# Missed Cleavages	Theo. MH+ [Da]	Quan Info	Abundance: F4: Sample, 1, ppdAB	Abundance: F5: Sample, 2, ppdAB	Abundance: F6: Sample, 3, ppdAB	Abundance: F7: Sample, 1, dclAB	Abundance: F8: Sample, 2, dclAB	Abundance: F9: Sample, 3, dclAB	Abundance: F10: Sample, 1, rdrp12	Abundance: F11: Sample, 2, rdrp12	Abundance: F12: Sample, 3, rdrp12	Abundance: F1: Sample, 1, WT	Abundance: F2: Sample, 2, WT	Abundance: F3: Sample, 3, WT	Abundances Count: F4: Sample, 1, ppdAB	Abundances Count: F5: Sample, 2, ppdAB	Abundances Count: F6: Sample, 3, ppdAB	Abundances Count: F7: Sample, 1, dclAB	Abundances Count: F8: Sample, 2, dclAB	Abundances Count: F9: Sample, 3, dclAB	Abundances Count: F10: Sample, 1, rdrp12	Abundances Count: F11: Sample, 2, rdrp12	Abundances Count: F12: Sample, 3, rdrp12	Abundances Count: F1: Sample, 1, WT	Abundances Count: F2: Sample, 2, WT	Abundances Count: F3: Sample, 3, WT	Found in Sample: [S4] F4: Sample, 1, ppdAB	Found in Sample: [S5] F5: Sample, 2, ppdAB	Found in Sample: [S6] F6: Sample, 3, ppdAB	Found in Sample: [S7] F7: Sample, 1, dclAB	Found in Sample: [S8] F8: Sample, 2, dclAB	Found in Sample: [S9] F9: Sample, 3, dclAB	Found in Sample: [S10] F10: Sample, 1, rdrp12	Found in Sample: [S11] F11: Sample, 2, rdrp12	Found in Sample: [S12] F12: Sample, 3, rdrp12	Found in Sample: [S1] F1: Sample, 1, WT	Found in Sample: [S2] F2: Sample, 2, WT	Found in Sample: [S3] F3: Sample, 3, WT	Percolator q-Value (by Search Engine): Mascot	Percolator q-Value (by Search Engine): MS Amanda 2.0	Percolator q-Value (by Search Engine): MSFragger	Percolator q-Value (by Search Engine): Sequest HT	Percolator PEP (by Search Engine): Mascot	Percolator PEP (by Search Engine): MS Amanda 2.0	Percolator PEP (by Search Engine): MSFragger	Percolator PEP (by Search Engine): Sequest HT	Ions Score (by Search Engine): Mascot	XCorr (by Search Engine): Sequest HT	Amanda Score (by Search Engine): MS Amanda 2.0	CharmeRT Combined Score (by Search Engine): MS Amanda 2.0	MSFraggerScore (by Search Engine): MSFragger	Top Apex RT [min]	Sequence Length	m/z [Da] (by Search Engine): Mascot	m/z [Da] (by Search Engine): MS Amanda 2.0	m/z [Da] (by Search Engine): MSFragger	m/z [Da] (by Search Engine): Sequest HT	DeltaM [ppm] (by Search Engine): Mascot	DeltaM [ppm] (by Search Engine): MS Amanda 2.0	DeltaM [ppm] (by Search Engine): MSFragger	DeltaM [ppm] (by Search Engine): Sequest HT	Deltam/z [Da] (by Search Engine): Mascot	Deltam/z [Da] (by Search Engine): MS Amanda 2.0	Deltam/z [Da] (by Search Engine): MSFragger	Deltam/z [Da] (by Search Engine): Sequest HT	RT [min] (by Search Engine): Mascot	RT [min] (by Search Engine): MS Amanda 2.0	RT [min] (by Search Engine): MSFragger	RT [min] (by Search Engine): Sequest HT	Charge (by Search Engine): Mascot	Charge (by Search Engine): MS Amanda 2.0	Charge (by Search Engine): MSFragger	Charge (by Search Engine): Sequest HT
	MMELVVPQIR	Afu8g00850-T-p1	transcript=Afu8g00850-T | gene=Afu8g00850 | organism=Aspergillus_fumigatus_Af293 | gene_product=Ortholog(s) have dihydroorotase activity and role in 'de novo' pyrimidine nucleobase biosynthetic process, pyrimidine nucleotide biosynthetic process | transcript_product=Ortholog(s) have dihydroorotase activity and role in 'de novo' pyrimidine nucleobase biosynthetic process, pyrimidine nucleotide biosynthetic process | location=Chr8_A_fumigatus_Af293:201039-202401(-) | protein_length=334 | sequence_SO=chromosome | SO=protein_coding_gene | is_pseudo=false				44	2.76287e-07	6.86519e-05	Afu8g00850-T-p1 [26-35]	0	1215.66		27568.8	108981	193968	5103662	5392670	1.41675e+06	160894	495785	6.02438e+06	17534.2	9.93736e+06	3.28399e+06	1	2	4	3	3	4	3	3	4	1	3	3	Peak Found	Peak Found	Peak Found	High	High	High	Peak Found	Peak Found	High	Peak Found	High	Peak Found	2.457e-06	2.601e-06	2.365e-06	2.529e-06	7.587e-14	7.443e-12	2.443e-12	1.073e-09	56	2.36	281.96	281.96	9.35	142.53	10	608.333	608.333	608.333	608.333	0.65	0.65	0.11	0.65	0.00039	0.00039	7e-05	0.00039	143.488	143.488	144.018	143.488	2	2	2	2
	MMELVVPQIR	Afu8g00850-T-p1	transcript=Afu8g00850-T | gene=Afu8g00850 | organism=Aspergillus_fumigatus_Af293 | gene_product=Ortholog(s) have dihydroorotase activity and role in 'de novo' pyrimidine nucleobase biosynthetic process, pyrimidine nucleotide biosynthetic process | transcript_product=Ortholog(s) have dihydroorotase activity and role in 'de novo' pyrimidine nucleobase biosynthetic process, pyrimidine nucleotide biosynthetic process | location=Chr8_A_fumigatus_Af293:201039-202401(-) | protein_length=334 | sequence_SO=chromosome | SO=protein_coding_gene | is_pseudo=false	1xOxidation [M1(99.6)]			68	0.000187688	6.86519e-05	Afu8g00850-T-p1 [26-35]	0	1231.65		862577	1.73237e+06	1.60589e+06	2.4269e+06	4.02174e+06	2.85518e+06	1.28265e+06	1.74012e+06	5.68738e+06	1.29619e+06	1.43439e+07	6.00055e+06	8	8	8	7	9	10	12	12	12	11	12	12	Peak Found	High	High	Peak Found	Peak Found	High	Peak Found	High	High	Peak Found	High	High	2.457e-06	2.601e-06	2.365e-06	2.529e-06	0.000117	9.49e-06	2.939e-07	8.64e-05	48	2.76	221.63	221.63	6.74	130.66	10	616.331	616.331	616.331	616.331	0.44	0.42	0.44	0.44	0.00027	0.00026	0.00027	0.00027	133.977	133.779	133.977	133.977	2	2	2	2
	MMELVVPQIR	Afu8g00850-T-p1	transcript=Afu8g00850-T | gene=Afu8g00850 | organism=Aspergillus_fumigatus_Af293 | gene_product=Ortholog(s) have dihydroorotase activity and role in 'de novo' pyrimidine nucleobase biosynthetic process, pyrimidine nucleotide biosynthetic process | transcript_product=Ortholog(s) have dihydroorotase activity and role in 'de novo' pyrimidine nucleobase biosynthetic process, pyrimidine nucleotide biosynthetic process | location=Chr8_A_fumigatus_Af293:201039-202401(-) | protein_length=334 | sequence_SO=chromosome | SO=protein_coding_gene | is_pseudo=false	2xOxidation [M1(100); M2(100)]			9	0.00138188	6.86519e-05	Afu8g00850-T-p1 [26-35]	0	1247.65		30976.5	61913	161739				236051	271935	261947	144124	1.54769e+06	337607	1	2	3				4	4	3	3	4	4	Peak Found	Peak Found	Peak Found	Not Found	Not Found	Not Found	Peak Found	High	Peak Found	Peak Found	High	Peak Found	0.0001643	2.601e-06	2.365e-06	2.529e-06	0.003947	1.349e-05	1.059e-05	9.304e-05	24	2.24	206.34	206.34	5.04	124.2	10	624.328	624.328	624.328	624.328	-0.24	-0.24	-0.24	-0.24	-0.00015	-0.00015	-0.00015	-0.00015	120.232	120.232	120.232	120.232	2	2	2	2
	QGGAEGTAKPPAGVFTQPCVVQYVLLALEEGVER	Afu8g00850-T-p1	transcript=Afu8g00850-T | gene=Afu8g00850 | organism=Aspergillus_fumigatus_Af293 | gene_product=Ortholog(s) have dihydroorotase activity and role in 'de novo' pyrimidine nucleobase biosynthetic process, pyrimidine nucleotide biosynthetic process | transcript_product=Ortholog(s) have dihydroorotase activity and role in 'de novo' pyrimidine nucleobase biosynthetic process, pyrimidine nucleotide biosynthetic process | location=Chr8_A_fumigatus_Af293:201039-202401(-) | protein_length=334 | sequence_SO=chromosome | SO=protein_coding_gene | is_pseudo=false	1xCarbamidomethyl [C19]			22	1.36992e-15	6.86519e-05	Afu8g00850-T-p1 [228-261]	0	3570.83						16415.6	279554			23709.7		1.24052e+06	490583					1	2			1		4	4	Not Found	Not Found	Not Found	Not Found	Peak Found	High	Not Found	Not Found	Peak Found	Not Found	High	High	2.457e-06		2.365e-06	2.529e-06	6.305e-16		6.305e-16	6.305e-16	89	5.8			15.93	176.9	34	1190.95		1190.95	1190.95	-1.28		-1.28	-1.28	-0.00153		-0.00153	-0.00153	177.407		177.407	177.407	3		3	3
	IILEHCSTEAALEAVR	Afu8g00850-T-p1	transcript=Afu8g00850-T | gene=Afu8g00850 | organism=Aspergillus_fumigatus_Af293 | gene_product=Ortholog(s) have dihydroorotase activity and role in 'de novo' pyrimidine nucleobase biosynthetic process, pyrimidine nucleotide biosynthetic process | transcript_product=Ortholog(s) have dihydroorotase activity and role in 'de novo' pyrimidine nucleobase biosynthetic process, pyrimidine nucleotide biosynthetic process | location=Chr8_A_fumigatus_Af293:201039-202401(-) | protein_length=334 | sequence_SO=chromosome | SO=protein_coding_gene | is_pseudo=false	1xCarbamidomethyl [C6]			316	1.10456e-14	6.86519e-05	Afu8g00850-T-p1 [145-160]	0	1811.93		5.15605e+06	1.20431e+07	1.51362e+07		2.60953e+06	1.28924e+07	7.11229e+06	4.6117e+06	2.54408e+07	2483207	2.97279e+07	1.44353e+07	8	9	8		2	8	5	6	9	4	13	6	High	High	High	Not Found	High	High	High	High	High	High	High	High	2.457e-06	2.601e-06	2.365e-06	2.529e-06	6.305e-16	6.305e-16	6.305e-16	6.305e-16	92	4.37	381.09	381.09	13.95	115.85	16	906.469	604.649	604.649	604.649	-0.35	0.23	0.23	0.23	-0.00032	0.00014	0.00014	0.00014	117.128	117.33	117.33	117.33	2	3	3	3
	LELPAAADMHVHLR	Afu8g00850-T-p1	transcript=Afu8g00850-T | gene=Afu8g00850 | organism=Aspergillus_fumigatus_Af293 | gene_product=Ortholog(s) have dihydroorotase activity and role in 'de novo' pyrimidine nucleobase biosynthetic process, pyrimidine nucleotide biosynthetic process | transcript_product=Ortholog(s) have dihydroorotase activity and role in 'de novo' pyrimidine nucleobase biosynthetic process, pyrimidine nucleotide biosynthetic process | location=Chr8_A_fumigatus_Af293:201039-202401(-) | protein_length=334 | sequence_SO=chromosome | SO=protein_coding_gene | is_pseudo=false				86	8.35448e-10	6.86519e-05	Afu8g00850-T-p1 [9-22]	0	1572.83		264876	856436	1.40673e+06	39884	246814	3.75127e+06	138186	55466.8	7.02411e+06	1.17846e+06	2.22511e+07	2.55301e+06	3	5	5	1	2	6	3	2	9	7	8	9	Peak Found	Peak Found	Peak Found	High	Peak Found	High	Peak Found	Peak Found	High	Peak Found	High	High	2.457e-06	2.601e-06	2.365e-06	2.529e-06	6.305e-16	6.305e-16	6.305e-16	6.305e-16	46	3.08	315.02	315.02	10.67	120.39	14	524.949	524.949	393.963	393.964	-0.07	-0.07	-0.28	0.85	-4e-05	-4e-05	-0.00011	0.00033	121.537	121.537	118.635	121.621	3	3	4	4
	LELPAAADMHVHLR	Afu8g00850-T-p1	transcript=Afu8g00850-T | gene=Afu8g00850 | organism=Aspergillus_fumigatus_Af293 | gene_product=Ortholog(s) have dihydroorotase activity and role in 'de novo' pyrimidine nucleobase biosynthetic process, pyrimidine nucleotide biosynthetic process | transcript_product=Ortholog(s) have dihydroorotase activity and role in 'de novo' pyrimidine nucleobase biosynthetic process, pyrimidine nucleotide biosynthetic process | location=Chr8_A_fumigatus_Af293:201039-202401(-) | protein_length=334 | sequence_SO=chromosome | SO=protein_coding_gene | is_pseudo=false	1xOxidation [M9(100)]			4	0.00223446	6.86519e-05	Afu8g00850-T-p1 [9-22]	0	1588.83				95113.5		79459.7	62833	219168	110942	189338	24139.1					1		1	1	1	1	1	1			Not Found	Not Found	Peak Found	Not Found	Peak Found	Peak Found	Peak Found	Peak Found	High	Peak Found	Not Found	Not Found	2.457e-06	2.601e-06	2.365e-06	2.529e-06	1.408e-05	8.463e-09	2.49e-05	7.903e-05	43	1.96	342.23	342.23	4.96	96.86	14	397.962	397.962	397.962	397.962	0.47	0.47	0.47	0.47	0.00019	0.00019	0.00019	0.00019	94.7328	94.7328	94.7328	94.7328	4	4	4	4
	VYPQGVTTNSAAGVR	Afu8g00850-T-p1	transcript=Afu8g00850-T | gene=Afu8g00850 | organism=Aspergillus_fumigatus_Af293 | gene_product=Ortholog(s) have dihydroorotase activity and role in 'de novo' pyrimidine nucleobase biosynthetic process, pyrimidine nucleotide biosynthetic process | transcript_product=Ortholog(s) have dihydroorotase activity and role in 'de novo' pyrimidine nucleobase biosynthetic process, pyrimidine nucleotide biosynthetic process | location=Chr8_A_fumigatus_Af293:201039-202401(-) | protein_length=334 | sequence_SO=chromosome | SO=protein_coding_gene | is_pseudo=false				247	3.52675e-09	6.86519e-05	Afu8g00850-T-p1 [73-87]	0	1519.79		1.88975e+06	6.96372e+06	7.11439e+06	4.59103e+06	7.30322e+06	1.03236e+07	3.02111e+06	2.8133e+06	1.70469e+07	1.93624e+06	5.40981e+07	1.16199e+07	3	3	4	3	3	4	3	4	6	3	5	6	Peak Found	High	High	High	Peak Found	High	High	High	High	High	High	High	2.457e-06	2.601e-06	2.365e-06	2.529e-06	6.305e-16	2.03e-14	9.735e-16	2.062e-12	81	3.09	262.15	262.15	12.71	67.82	15	760.396	760.396	760.397	760.396	-0.9	-0.41	0.54	-0.41	-0.00068	-0.00031	0.00041	-0.00031	67.9546	68.3323	69.018	68.3323	2	2	2	2
	SEDGSVEVALSR	Afu8g00850-T-p1	transcript=Afu8g00850-T | gene=Afu8g00850 | organism=Aspergillus_fumigatus_Af293 | gene_product=Ortholog(s) have dihydroorotase activity and role in 'de novo' pyrimidine nucleobase biosynthetic process, pyrimidine nucleotide biosynthetic process | transcript_product=Ortholog(s) have dihydroorotase activity and role in 'de novo' pyrimidine nucleobase biosynthetic process, pyrimidine nucleotide biosynthetic process | location=Chr8_A_fumigatus_Af293:201039-202401(-) | protein_length=334 | sequence_SO=chromosome | SO=protein_coding_gene | is_pseudo=false				132	4.29498e-07	6.86519e-05	Afu8g00850-T-p1 [310-321]	0	1248.61		5.37999e+06	1.0998e+07	1.37892e+07	6.15921e+06	6.93786e+06	1.10726e+07	6.99029e+06	2.532e+06	1.96244e+07	3.99244e+06	7.92413e+07	2.11444e+07	5	6	7	7	6	6	7	5	6	5	5	6	High	High	High	High	High	High	High	Peak Found	High	High	High	High	2.457e-06	2.601e-06	2.365e-06	2.529e-06	3.77e-13	1.152e-12	5.379e-12	1.645e-10	73	3.52	285.06	285.06	8.89	74.82	12	624.807	624.807	624.807	624.807	0.3	-0.38	0.28	0.1	0.00019	-0.00023	0.00018	7e-05	76.7351	76.2011	74.1465	77.5331	2	2	2	2
	EAAAAGITGVK	Afu8g00850-T-p1	transcript=Afu8g00850-T | gene=Afu8g00850 | organism=Aspergillus_fumigatus_Af293 | gene_product=Ortholog(s) have dihydroorotase activity and role in 'de novo' pyrimidine nucleobase biosynthetic process, pyrimidine nucleotide biosynthetic process | transcript_product=Ortholog(s) have dihydroorotase activity and role in 'de novo' pyrimidine nucleobase biosynthetic process, pyrimidine nucleotide biosynthetic process | location=Chr8_A_fumigatus_Af293:201039-202401(-) | protein_length=334 | sequence_SO=chromosome | SO=protein_coding_gene | is_pseudo=false				277	3.65035e-06	6.86519e-05	Afu8g00850-T-p1 [62-72]	0	987.547		1.60863e+07	3.78984e+07	5.43162e+07	3.0743e+07	3.61674e+07	5.56817e+07	2.49083e+07	3.08465e+07	1.13004e+08	1.20909e+07	1.64142e+08	5.57731e+07	11	7	8	7	7	12	6	7	10	8	8	9	High	High	High	High	High	High	High	High	High	Peak Found	High	High	2.457e-06	2.601e-06	2.365e-06	2.529e-06	1.4e-11	1.142e-10	2.505e-10	9.474e-09	57	2.5	259.16	259.16	7.94	40.71	11	494.277	494.277	494.277	494.277	0.21	0.34	0.27	0.21	0.0001	0.00017	0.00014	0.0001	39.2652	40.5683	39.6559	39.2652	2	2	2	2
	DYDEFFPVFAEMEK	Afu8g00850-T-p1	transcript=Afu8g00850-T | gene=Afu8g00850 | organism=Aspergillus_fumigatus_Af293 | gene_product=Ortholog(s) have dihydroorotase activity and role in 'de novo' pyrimidine nucleobase biosynthetic process, pyrimidine nucleotide biosynthetic process | transcript_product=Ortholog(s) have dihydroorotase activity and role in 'de novo' pyrimidine nucleobase biosynthetic process, pyrimidine nucleotide biosynthetic process | location=Chr8_A_fumigatus_Af293:201039-202401(-) | protein_length=334 | sequence_SO=chromosome | SO=protein_coding_gene | is_pseudo=false				159	5.05344e-08	6.86519e-05	Afu8g00850-T-p1 [88-101]	0	1766.76		1.51996e+06	2.90654e+06	4.47357e+06	2.91067e+06	4.50637e+06	5.37751e+06	1.57301e+06	521621	8.51363e+06	1.20601e+06	9.61308e+06	8052950	3	3	3	3	4	3	4	4	3	3	3	3	High	High	High	High	High	High	High	High	High	High	High	High	2.457e-06	2.601e-06	2.365e-06	2.529e-06	6.305e-16	6.305e-16	1.251e-13	1.838e-14	25	3.6	326.35	326.35	8.25	170.11	14	883.884	883.885	883.885	883.885	-0.07	0.91	0.23	0.23	-6e-05	0.00081	0.00021	0.00021	170.713	171.04	170.754	170.754	2	2	2	2
	DYDEFFPVFAEMEK	Afu8g00850-T-p1	transcript=Afu8g00850-T | gene=Afu8g00850 | organism=Aspergillus_fumigatus_Af293 | gene_product=Ortholog(s) have dihydroorotase activity and role in 'de novo' pyrimidine nucleobase biosynthetic process, pyrimidine nucleotide biosynthetic process | transcript_product=Ortholog(s) have dihydroorotase activity and role in 'de novo' pyrimidine nucleobase biosynthetic process, pyrimidine nucleotide biosynthetic process | location=Chr8_A_fumigatus_Af293:201039-202401(-) | protein_length=334 | sequence_SO=chromosome | SO=protein_coding_gene | is_pseudo=false	1xOxidation [M12(100)]			41	0.000172189	6.86519e-05	Afu8g00850-T-p1 [88-101]	0	1782.76		151822	320354	496043		62948.8	462394	287945	81644.7	466346	172399	460124	403667	2	3	3		1	3	3	2	3	3	3	3	Peak Found	Peak Found	High	Not Found	Peak Found	High	High	Peak Found	High	Peak Found	High	High	2.457e-06	2.601e-06	2.365e-06	2.529e-06	1.176e-09	1.184e-10	2.51e-07	7.46e-07	19	2.11	317.97	317.97	5.45	164.75	14	891.881	891.881	891.881	891.881	-1.54	-1.54	-1.54	-1.54	-0.00137	-0.00137	-0.00137	-0.00137	163.833	163.833	163.833	163.833	2	2	2	2
	FFFGSDSAPHPR	Afu8g00850-T-p1	transcript=Afu8g00850-T | gene=Afu8g00850 | organism=Aspergillus_fumigatus_Af293 | gene_product=Ortholog(s) have dihydroorotase activity and role in 'de novo' pyrimidine nucleobase biosynthetic process, pyrimidine nucleotide biosynthetic process | transcript_product=Ortholog(s) have dihydroorotase activity and role in 'de novo' pyrimidine nucleobase biosynthetic process, pyrimidine nucleotide biosynthetic process | location=Chr8_A_fumigatus_Af293:201039-202401(-) | protein_length=334 | sequence_SO=chromosome | SO=protein_coding_gene | is_pseudo=false				430	1.75046e-07	6.86519e-05	Afu8g00850-T-p1 [213-224]	0	1364.64		1.03173e+06	3.66906e+06	2.98101e+06	3.15677e+06	7.98853e+06	7.45682e+06	1.82045e+06	2.07589e+06	8.33326e+06	3.18596e+06	3.58024e+07	1.05068e+07	9	14	13	8	8	16	11	13	13	13	15	13	High	High	High	High	High	High	High	High	High	High	High	High	2.457e-06	2.601e-06	2.365e-06	2.529e-06	6.305e-16	6.305e-16	1.069e-12	2.479e-15	87	3.17	294.76	294.76	5.83	98	12	455.551	455.551	455.551	455.551	-0.03	-0.23	0.19	0.19	-1e-05	-0.0001	9e-05	9e-05	100.486	100.317	101.528	101.528	3	3	3	3
	FLPTLTMLNEK	Afu8g00850-T-p1	transcript=Afu8g00850-T | gene=Afu8g00850 | organism=Aspergillus_fumigatus_Af293 | gene_product=Ortholog(s) have dihydroorotase activity and role in 'de novo' pyrimidine nucleobase biosynthetic process, pyrimidine nucleotide biosynthetic process | transcript_product=Ortholog(s) have dihydroorotase activity and role in 'de novo' pyrimidine nucleobase biosynthetic process, pyrimidine nucleotide biosynthetic process | location=Chr8_A_fumigatus_Af293:201039-202401(-) | protein_length=334 | sequence_SO=chromosome | SO=protein_coding_gene | is_pseudo=false				92	2.2426e-05	6.86519e-05	Afu8g00850-T-p1 [129-139]	0	1306.71		515317	2.37399e+06	2.00796e+06	6860944	8.65092e+06	3.94807e+06	665345	442621	6.02346e+06	926560	2.07179e+07	6829243	3	4	3	3	3	3	4	3	3	3	3	3	Peak Found	High	High	High	High	High	Peak Found	Peak Found	High	High	High	High	2.457e-06	2.601e-06	2.365e-06	2.529e-06	2.691e-12	2.347e-09	6.503e-09	8.129e-09	63	2.63	238.61	238.61	6.94	145.33	11	653.858	653.858	653.859	653.858	0.3	0.25	2.07	0.55	0.0002	0.00016	0.00135	0.00036	144.75	144.23	146.881	147.4	2	2	2	2
	ETTRLELPAAADMHVHLR	Afu8g00850-T-p1	transcript=Afu8g00850-T | gene=Afu8g00850 | organism=Aspergillus_fumigatus_Af293 | gene_product=Ortholog(s) have dihydroorotase activity and role in 'de novo' pyrimidine nucleobase biosynthetic process, pyrimidine nucleotide biosynthetic process | transcript_product=Ortholog(s) have dihydroorotase activity and role in 'de novo' pyrimidine nucleobase biosynthetic process, pyrimidine nucleotide biosynthetic process | location=Chr8_A_fumigatus_Af293:201039-202401(-) | protein_length=334 | sequence_SO=chromosome | SO=protein_coding_gene | is_pseudo=false				12	5.51805e-13	6.86519e-05	Afu8g00850-T-p1 [5-22]	1	2060.07										360586		8.52071e+06										2		3		Not Found	Not Found	Not Found	Not Found	Not Found	Not Found	Not Found	Not Found	Peak Found	Not Found	High	Not Found	2.457e-06	2.601e-06	2.365e-06	2.529e-06	6.305e-16	6.305e-16	6.305e-16	6.305e-16	53	6.72	374.24	374.24	12.71	117.88	18	687.361	515.772	515.772	687.361	-1.21	-1.99	-1.99	-1.21	-0.00083	-0.00103	-0.00103	-0.00083	119.102	118.967	118.967	119.102	3	4	4	3
	GVIANEDITPEK	Afu8g00850-T-p1	transcript=Afu8g00850-T | gene=Afu8g00850 | organism=Aspergillus_fumigatus_Af293 | gene_product=Ortholog(s) have dihydroorotase activity and role in 'de novo' pyrimidine nucleobase biosynthetic process, pyrimidine nucleotide biosynthetic process | transcript_product=Ortholog(s) have dihydroorotase activity and role in 'de novo' pyrimidine nucleobase biosynthetic process, pyrimidine nucleotide biosynthetic process | location=Chr8_A_fumigatus_Af293:201039-202401(-) | protein_length=334 | sequence_SO=chromosome | SO=protein_coding_gene | is_pseudo=false				369	1.67178e-06	6.86519e-05	Afu8g00850-T-p1 [262-273]	0	1285.66		14152043	38053701	38213112	2.54416e+07	3.70602e+07	48867912	26826157	1.40343e+07	75313892	1.14383e+07	92955046	46148743	3	3	3	3	4	3	3	3	3	3	3	3	High	High	High	High	High	High	High	High	High	High	High	High	2.457e-06	2.601e-06	2.365e-06	2.529e-06	1.361e-13	1.163e-12	6.151e-11	1.296e-10	74	2.96	329.04	329.04	8.75	74.32	12	643.336	643.336	643.336	643.335	0.25	1	0.53	-0.07	0.00016	0.00064	0.00034	-5e-05	74.6475	71.6942	75.1761	76.5747	2	2	2	2
	KGEVIPESVK	Afu8g00850-T-p1	transcript=Afu8g00850-T | gene=Afu8g00850 | organism=Aspergillus_fumigatus_Af293 | gene_product=Ortholog(s) have dihydroorotase activity and role in 'de novo' pyrimidine nucleobase biosynthetic process, pyrimidine nucleotide biosynthetic process | transcript_product=Ortholog(s) have dihydroorotase activity and role in 'de novo' pyrimidine nucleobase biosynthetic process, pyrimidine nucleotide biosynthetic process | location=Chr8_A_fumigatus_Af293:201039-202401(-) | protein_length=334 | sequence_SO=chromosome | SO=protein_coding_gene | is_pseudo=false				231	1.42137e-06	6.86519e-05	Afu8g00850-T-p1 [300-309]	1	1085.62		1.04157e+07	9.88018e+06	1.62416e+07	8.48386e+06	8.69808e+06	1.28133e+07	1.0099e+07	1.04515e+07	5.47118e+07	6.60338e+06	1.2665e+08	2.48144e+07	10	12	12	6	5	7	13	12	10	7	5	7	High	High	High	High	High	High	High	High	High	High	High	High	2.457e-06	2.601e-06	2.365e-06	2.529e-06	3.721e-13	5.673e-15	4.616e-11	7.786e-13	64	3.88	319.07	319.07	7.07	32.28	10	543.314	543.314	543.318	543.314	0.26	-0.15	7.24	-0.15	0.00014	-8e-05	0.00393	-8e-05	30.6966	32.5974	32.3979	32.5974	2	2	2	2
	HDMVLNLHGEVPGSPGSGITDMNAEEK	Afu8g00850-T-p1	transcript=Afu8g00850-T | gene=Afu8g00850 | organism=Aspergillus_fumigatus_Af293 | gene_product=Ortholog(s) have dihydroorotase activity and role in 'de novo' pyrimidine nucleobase biosynthetic process, pyrimidine nucleotide biosynthetic process | transcript_product=Ortholog(s) have dihydroorotase activity and role in 'de novo' pyrimidine nucleobase biosynthetic process, pyrimidine nucleotide biosynthetic process | location=Chr8_A_fumigatus_Af293:201039-202401(-) | protein_length=334 | sequence_SO=chromosome | SO=protein_coding_gene | is_pseudo=false				99	1.69634e-18	6.86519e-05	Afu8g00850-T-p1 [102-128]	0	2834.31		1.04312e+06	2.42792e+06	2.81958e+06	44692.5	105784	3.90038e+06	692018	95785.4	4.9741e+06	226638	6.70804e+06	3.27367e+06	6	6	7	1	1	6	5	3	7	2	6	6	High	High	High	Peak Found	Peak Found	High	High	Peak Found	High	Peak Found	High	High	2.457e-06		2.365e-06	2.529e-06	6.305e-16		6.305e-16	6.305e-16	57	7.82			17	127.92	27	709.331		945.44	945.44	-2.21		-0.85	-0.85	-0.00157		-0.0008	-0.0008	134.433		129.193	129.193	4		3	3
	GEVIPESVK	Afu8g00850-T-p1	transcript=Afu8g00850-T | gene=Afu8g00850 | organism=Aspergillus_fumigatus_Af293 | gene_product=Ortholog(s) have dihydroorotase activity and role in 'de novo' pyrimidine nucleobase biosynthetic process, pyrimidine nucleotide biosynthetic process | transcript_product=Ortholog(s) have dihydroorotase activity and role in 'de novo' pyrimidine nucleobase biosynthetic process, pyrimidine nucleotide biosynthetic process | location=Chr8_A_fumigatus_Af293:201039-202401(-) | protein_length=334 | sequence_SO=chromosome | SO=protein_coding_gene | is_pseudo=false				157	0.000148645	6.86519e-05	Afu8g00850-T-p1 [301-309]	0	957.525		2.77231e+06	10448571	1.03586e+07	3.46315e+06	6.33308e+06	1.18358e+07	4961570	3.3884e+06	1.92781e+07	5.71688e+06	3.46259e+07	1.3444e+07	3	4	4	4	4	4	3	3	3	4	4	4	High	High	High	High	High	High	High	High	High	High	High	High	2.457e-06	2.601e-06	2.365e-06	2.529e-06	3.172e-06	5.753e-06	1.939e-07	1.445e-05	35	2.67	221.01	221.01	6.58	54.3	9	479.267	479.267	479.267	479.267	0.87	0.87	0.87	0.87	0.00041	0.00041	0.00041	0.00041	53.694	53.694	53.694	53.694	2	2	2	2
	LANFLSGYGR	Afu8g00850-T-p1	transcript=Afu8g00850-T | gene=Afu8g00850 | organism=Aspergillus_fumigatus_Af293 | gene_product=Ortholog(s) have dihydroorotase activity and role in 'de novo' pyrimidine nucleobase biosynthetic process, pyrimidine nucleotide biosynthetic process | transcript_product=Ortholog(s) have dihydroorotase activity and role in 'de novo' pyrimidine nucleobase biosynthetic process, pyrimidine nucleotide biosynthetic process | location=Chr8_A_fumigatus_Af293:201039-202401(-) | protein_length=334 | sequence_SO=chromosome | SO=protein_coding_gene | is_pseudo=false				26	7.27523e-06	6.86519e-05	Afu8g00850-T-p1 [274-283]	0	1097.57		1.31586e+06	5.19884e+06	4.55477e+06	1.13712e+07	3.24257e+07	1.19895e+07	3.0944e+06	4.39209e+06	1.71773e+07	4.13521e+06	57285639	3.16949e+07	3	5	5	5	5	5	4	4	5	5	5	5	Peak Found	Peak Found	Peak Found	High	High	High	Peak Found	Peak Found	Peak Found	Peak Found	High	Peak Found	2.457e-06	2.601e-06	2.365e-06	2.529e-06	1.087e-10	3.005e-09	8.61e-10	6.499e-08	27	3.14	255.75	255.75	8.27	119.64	10	549.29	549.291	549.291	549.291	-0.85	0.54	1.15	0.66	-0.00047	0.0003	0.00063	0.00036	121.621	120.038	120.542	120.716	2	2	2	2
	VFSLTWK	Afu8g00850-T-p1	transcript=Afu8g00850-T | gene=Afu8g00850 | organism=Aspergillus_fumigatus_Af293 | gene_product=Ortholog(s) have dihydroorotase activity and role in 'de novo' pyrimidine nucleobase biosynthetic process, pyrimidine nucleotide biosynthetic process | transcript_product=Ortholog(s) have dihydroorotase activity and role in 'de novo' pyrimidine nucleobase biosynthetic process, pyrimidine nucleotide biosynthetic process | location=Chr8_A_fumigatus_Af293:201039-202401(-) | protein_length=334 | sequence_SO=chromosome | SO=protein_coding_gene | is_pseudo=false				12	0.0115087	0.00034508	Afu8g00850-T-p1 [326-332]	0	880.493						101712						3.21551e+06	451575					1						3	3	Not Found	Not Found	Not Found	Not Found	Peak Found	Not Found	Not Found	Not Found	Not Found	Not Found	High	Peak Found	0.000369	0.0005859	1.779e-05	0.0004084	0.00723	0.01031	0.0004369	0.005905	28	1.78	170.48	170.48	4.53	126.76	7	440.75	440.749	440.749	440.75	-0.06	-1.2	-1.2	-0.06	-3e-05	-0.00053	-0.00053	-3e-05	127.892	127.789	127.789	127.892	2	2	2	2
	LPEATER	Afu8g00850-T-p1	transcript=Afu8g00850-T | gene=Afu8g00850 | organism=Aspergillus_fumigatus_Af293 | gene_product=Ortholog(s) have dihydroorotase activity and role in 'de novo' pyrimidine nucleobase biosynthetic process, pyrimidine nucleotide biosynthetic process | transcript_product=Ortholog(s) have dihydroorotase activity and role in 'de novo' pyrimidine nucleobase biosynthetic process, pyrimidine nucleotide biosynthetic process | location=Chr8_A_fumigatus_Af293:201039-202401(-) | protein_length=334 | sequence_SO=chromosome | SO=protein_coding_gene | is_pseudo=false				105	0.0325185	0.0014278	Afu8g00850-T-p1 [288-294]	0	815.426		28726276	96802776	1.03212e+08	2.68567e+07	5.21693e+07	102131814	5.84485e+07	4.82597e+07	1.82223e+08	6.60093e+06	59324252	34651322	3	4	4	4	4	3	4	4	4	3	3	3	High	High	High	High	Peak Found	High	High	High	High	High	High	High	0.0002566	0.0005093	9.878e-05	0.0003882	0.005642	0.008626	0.002167	0.00542	38	1.34	164.56	164.56	3.4	22.39	7	408.217	408.216	408.217	408.217	0.06	-0.06	0.47	0.47	3e-05	-3e-05	0.00019	0.00019	21.3549	21.5097	21.963	21.963	2	2	2	2
	DRDALLR	Afu8g00850-T-p1	transcript=Afu8g00850-T | gene=Afu8g00850 | organism=Aspergillus_fumigatus_Af293 | gene_product=Ortholog(s) have dihydroorotase activity and role in 'de novo' pyrimidine nucleobase biosynthetic process, pyrimidine nucleotide biosynthetic process | transcript_product=Ortholog(s) have dihydroorotase activity and role in 'de novo' pyrimidine nucleobase biosynthetic process, pyrimidine nucleotide biosynthetic process | location=Chr8_A_fumigatus_Af293:201039-202401(-) | protein_length=334 | sequence_SO=chromosome | SO=protein_coding_gene | is_pseudo=false				108	0.170584	0.00896175	Afu8g00850-T-p1 [198-204]	1	858.479		8.69371e+06	36324113	22491119	59548073	54980365	5.81539e+07	1.44626e+07	1.94757e+07	80445278	2.26538e+07	233787868	1.00001e+08	3	3	3	3	3	4	3	3	3	3	4	4	High	High	Peak Found	High	High	High	High	High	High	High	High	High	0.004061	0.0004349	0.000974	0.001081	0.09503	0.007524	0.02122	0.0311	18	2.07	219.08	219.08	3.55	27.94	7	429.743	429.743	429.743	429.743	0.2	0.2	-0.32	0.2	9e-05	9e-05	-0.00014	9e-05	27.0174	27.0174	27.1424	27.0174	2	2	2	2
Afu1g13500-T-p1	transcript=Afu1g13500-T | gene=Afu1g13500 | organism=Aspergillus_fumigatus_Af293 | gene_product=Putative transketolase | transcript_product=Putative transketolase | location=Chr1_A_fumigatus_Af293:3588583-3591128(-) | protein_length=684 | sequence_SO=chromosome | SO=protein_coding_gene | is_pseudo=false	46	3027	31	31	0	684	74.8	6.6	19128	161939	4670	2033.75	414.439	Met-loss [N-Term]	1.52343e+08	1.11028e+08	1.381e+08	2.97323e+08	5.57381e+08	2.53691e+08	7.845e+07	1.32807e+08	3.82151e+08	1.06934e+08	4.22566e+08	4.23733e+08	27	25	27	28	30	29	26	27	29	28	30	31	High	High	High	High	High	High	High	High	High	High	High	High	MGYTDLDQLAINTIRLLAVDATFKANSGHPGAPMGMAPVAHVLFNKFMNFNPKNPNWLNRDRFVLSNGHGCMLQYALLHLFGYDVTMDDLKNFRQLDSITPGHPEAHDTPGVEVTTGPLGQGFANAVGLAIAQAHTAAVFNKPGYDLINNYTYCFFGDGCAMEGIASEAASMAGHLKLGNLIAIYDDNHISIDGDTKCAFTEDVMKRFEAYGWHTVWVKDGDNDLEGIEAAIHEAKKVTDKPTVIRLTTTIGFGSKLQGTGGVHGNPLKADDCESVKQKFGFDPKQSFVVPQQVYDLYHKHAAEGAAKEQAWNQLLEKYATEYKAEHADLVRRLSGKLPEGWEKSLPTYKPTDAAVASRKLSEAVLEKIHAVVPELMSGSADLTGSNNTRWKNAVDFQPPEYGIGEWSGRYIRYGVREHAMAAVMNGLAAYGTIIPAGGTFLNFVSYAAGALRLSALSRVRVIHIATHDSIGLGEDGPTHQPIETLAHFRALPNCMVWRPADGNETSAAYYSAITAKHTPSVLALTRQNLPQLENSTIEAALKGAYPVVEAPNAAITLISTGSEVSICIEAATYLKEKHNIVARVVSVPCFEVFDAQPKDYRLKVLPDGIPVLSVEALSTMGWERYSHEQFGLNRFGASGPYKEVYKKFEFTPEGISKRALATIDFYKGQPVRSPINRAFEQIL
	Sequence	Master Protein Accessions	Master Protein Descriptions	Modifications	Modifications in Master Proteins	Modifications in Master Proteins (all Sites)	# PSMs	Qvality PEP	Qvality q-value	Positions in Master Proteins	# Missed Cleavages	Theo. MH+ [Da]	Quan Info	Abundance: F4: Sample, 1, ppdAB	Abundance: F5: Sample, 2, ppdAB	Abundance: F6: Sample, 3, ppdAB	Abundance: F7: Sample, 1, dclAB	Abundance: F8: Sample, 2, dclAB	Abundance: F9: Sample, 3, dclAB	Abundance: F10: Sample, 1, rdrp12	Abundance: F11: Sample, 2, rdrp12	Abundance: F12: Sample, 3, rdrp12	Abundance: F1: Sample, 1, WT	Abundance: F2: Sample, 2, WT	Abundance: F3: Sample, 3, WT	Abundances Count: F4: Sample, 1, ppdAB	Abundances Count: F5: Sample, 2, ppdAB	Abundances Count: F6: Sample, 3, ppdAB	Abundances Count: F7: Sample, 1, dclAB	Abundances Count: F8: Sample, 2, dclAB	Abundances Count: F9: Sample, 3, dclAB	Abundances Count: F10: Sample, 1, rdrp12	Abundances Count: F11: Sample, 2, rdrp12	Abundances Count: F12: Sample, 3, rdrp12	Abundances Count: F1: Sample, 1, WT	Abundances Count: F2: Sample, 2, WT	Abundances Count: F3: Sample, 3, WT	Found in Sample: [S4] F4: Sample, 1, ppdAB	Found in Sample: [S5] F5: Sample, 2, ppdAB	Found in Sample: [S6] F6: Sample, 3, ppdAB	Found in Sample: [S7] F7: Sample, 1, dclAB	Found in Sample: [S8] F8: Sample, 2, dclAB	Found in Sample: [S9] F9: Sample, 3, dclAB	Found in Sample: [S10] F10: Sample, 1, rdrp12	Found in Sample: [S11] F11: Sample, 2, rdrp12	Found in Sample: [S12] F12: Sample, 3, rdrp12	Found in Sample: [S1] F1: Sample, 1, WT	Found in Sample: [S2] F2: Sample, 2, WT	Found in Sample: [S3] F3: Sample, 3, WT	Percolator q-Value (by Search Engine): Mascot	Percolator q-Value (by Search Engine): MS Amanda 2.0	Percolator q-Value (by Search Engine): MSFragger	Percolator q-Value (by Search Engine): Sequest HT	Percolator PEP (by Search Engine): Mascot	Percolator PEP (by Search Engine): MS Amanda 2.0	Percolator PEP (by Search Engine): MSFragger	Percolator PEP (by Search Engine): Sequest HT	Ions Score (by Search Engine): Mascot	XCorr (by Search Engine): Sequest HT	Amanda Score (by Search Engine): MS Amanda 2.0	CharmeRT Combined Score (by Search Engine): MS Amanda 2.0	MSFraggerScore (by Search Engine): MSFragger	Top Apex RT [min]	Sequence Length	m/z [Da] (by Search Engine): Mascot	m/z [Da] (by Search Engine): MS Amanda 2.0	m/z [Da] (by Search Engine): MSFragger	m/z [Da] (by Search Engine): Sequest HT	DeltaM [ppm] (by Search Engine): Mascot	DeltaM [ppm] (by Search Engine): MS Amanda 2.0	DeltaM [ppm] (by Search Engine): MSFragger	DeltaM [ppm] (by Search Engine): Sequest HT	Deltam/z [Da] (by Search Engine): Mascot	Deltam/z [Da] (by Search Engine): MS Amanda 2.0	Deltam/z [Da] (by Search Engine): MSFragger	Deltam/z [Da] (by Search Engine): Sequest HT	RT [min] (by Search Engine): Mascot	RT [min] (by Search Engine): MS Amanda 2.0	RT [min] (by Search Engine): MSFragger	RT [min] (by Search Engine): Sequest HT	Charge (by Search Engine): Mascot	Charge (by Search Engine): MS Amanda 2.0	Charge (by Search Engine): MSFragger	Charge (by Search Engine): Sequest HT
	NAVDFQPPEYGIGEWSGR	Afu1g13500-T-p1	transcript=Afu1g13500-T | gene=Afu1g13500 | organism=Aspergillus_fumigatus_Af293 | gene_product=Putative transketolase | transcript_product=Putative transketolase | location=Chr1_A_fumigatus_Af293:3588583-3591128(-) | protein_length=684 | sequence_SO=chromosome | SO=protein_coding_gene | is_pseudo=false				143	1.38118e-11	6.86519e-05	Afu1g13500-T-p1 [393-410]	0	2021.94		856014	561282	1.02591e+06	4.3035e+06	9.6718e+06	1.87057e+06	298062	152873	737835	738022	2.34664e+06	6.40094e+06	3	3	3	4	6	4	3	3	3	3	3	6	High	High	High	High	High	High	High	High	High	High	High	High	2.457e-06	2.601e-06	2.365e-06	2.529e-06	6.305e-16	6.305e-16	6.305e-16	6.305e-16	66	3.69	407.46	407.46	9.64	148.53	18	1011.47	1011.47	1011.47	1011.47	-1.06	-1.04	1.5	1.5	-0.00107	-0.00105	0.00151	0.00151	150.418	150.247	150.341	150.341	2	2	2	2
	MGYTDLDQLAINTIR	Afu1g13500-T-p1	transcript=Afu1g13500-T | gene=Afu1g13500 | organism=Aspergillus_fumigatus_Af293 | gene_product=Putative transketolase | transcript_product=Putative transketolase | location=Chr1_A_fumigatus_Af293:3588583-3591128(-) | protein_length=684 | sequence_SO=chromosome | SO=protein_coding_gene | is_pseudo=false	1xMet-loss [N-Term]	Afu1g13500-T-p1 1xMet-loss [N-Term]	Afu1g13500-T-p1 1xMet-loss [N-Term]	25	2.1644e-05	6.86519e-05	Afu1g13500-T-p1 [1-15]	0	1592.83		460650	538984	760792	3.09116e+06	5.71195e+06	2.41726e+06	144299	542111	1.52532e+06	494256	5.21861e+06	4.5388e+06	3	3	3	3	3	3	3	2	3	3	3	3	High	High	High	High	High	High	High	Peak Found	High	Peak Found	High	High				2.529e-06				9.26e-16		4.16				148.59	15				796.918				0.25				0.0002				149.712				2
	QSFVVPQQVYDLYHK	Afu1g13500-T-p1	transcript=Afu1g13500-T | gene=Afu1g13500 | organism=Aspergillus_fumigatus_Af293 | gene_product=Putative transketolase | transcript_product=Putative transketolase | location=Chr1_A_fumigatus_Af293:3588583-3591128(-) | protein_length=684 | sequence_SO=chromosome | SO=protein_coding_gene | is_pseudo=false				8	2.37213e-06	6.86519e-05	Afu1g13500-T-p1 [286-300]	0	1850.94						628581	33661			306908	91974.8	1.83776e+06	511291					1	1			1	1	2	1	Not Found	Not Found	Not Found	Not Found	High	Peak Found	Not Found	Not Found	Peak Found	Peak Found	High	Peak Found	2.457e-06	2.601e-06	2.365e-06	2.529e-06	1.582e-14	2.636e-13	1.15e-10	1.52e-11	33	2.96	286.42	286.42	6.89	138.34	15	617.653	925.974	925.974	925.974	0.05	-1.13	-1.13	-1.13	3e-05	-0.00104	-0.00104	-0.00104	139.605	139.757	139.757	139.757	3	2	2	2
	QNLPQLENSTIEAALK	Afu1g13500-T-p1	transcript=Afu1g13500-T | gene=Afu1g13500 | organism=Aspergillus_fumigatus_Af293 | gene_product=Putative transketolase | transcript_product=Putative transketolase | location=Chr1_A_fumigatus_Af293:3588583-3591128(-) | protein_length=684 | sequence_SO=chromosome | SO=protein_coding_gene | is_pseudo=false				126	6.10706e-13	6.86519e-05	Afu1g13500-T-p1 [528-543]	0	1768.94		1.17648e+06	642641	1.19165e+06	2.5717e+06	8.26175e+06	3.16021e+06	281020	135305	685292	1.04584e+06	5.16134e+06	6.27209e+06	4	3	4	5	8	6	3	3	3	3	5	6	High	High	High	High	High	High	Peak Found	Peak Found	Peak Found	High	High	High	2.457e-06	2.601e-06	2.365e-06	2.529e-06	6.305e-16	6.305e-16	6.305e-16	6.305e-16	76	4.2	352.95	352.95	13.31	140.53	16	884.976	884.976	884.976	884.976	0.02	0.02	0.02	0.02	1e-05	1e-05	1e-05	1e-05	142.028	142.028	142.028	142.028	2	2	2	2
	LLAVDATFK	Afu1g13500-T-p1	transcript=Afu1g13500-T | gene=Afu1g13500 | organism=Aspergillus_fumigatus_Af293 | gene_product=Putative transketolase | transcript_product=Putative transketolase | location=Chr1_A_fumigatus_Af293:3588583-3591128(-) | protein_length=684 | sequence_SO=chromosome | SO=protein_coding_gene | is_pseudo=false				49	0.000249306	6.86519e-05	Afu1g13500-T-p1 [16-24]	0	977.567		363579	369760	412233	254313	5.41567e+06	2.67435e+06	260995	105879	499309	37970.8	8.93939e+06	6.42443e+06	4	3	3	2	5	5	5	3	3	1	4	5	Peak Found	Peak Found	Peak Found	Peak Found	High	High	Peak Found	Peak Found	Peak Found	Peak Found	High	High	2.457e-06	2.601e-06	2.365e-06	2.529e-06	2.089e-07	2.123e-07	4.895e-07	9.512e-06	74	2.48	235.15	235.15	5.74	114.16	9	489.287	489.287	489.287	489.287	0.35	0.35	-0.33	0.55	0.00017	0.00017	-0.00016	0.00027	115.172	115.172	114.646	116.252	2	2	2	2
	IHAVVPELMSGSADLTGSNNTR	Afu1g13500-T-p1	transcript=Afu1g13500-T | gene=Afu1g13500 | organism=Aspergillus_fumigatus_Af293 | gene_product=Putative transketolase | transcript_product=Putative transketolase | location=Chr1_A_fumigatus_Af293:3588583-3591128(-) | protein_length=684 | sequence_SO=chromosome | SO=protein_coding_gene | is_pseudo=false				102	1.75123e-15	6.86519e-05	Afu1g13500-T-p1 [369-390]	0	2269.12		2.26336e+06	1.13795e+06	2.54839e+06	2.13561e+06	9.37638e+06	4.43818e+06	219640	213393	2.37195e+06	1.12167e+06	6.84684e+06	6.02643e+06	3	4	5	6	6	5	1	1	4	6	7	5	High	Peak Found	High	High	High	High	Peak Found	Peak Found	High	High	High	High	2.457e-06		2.365e-06	2.529e-06	6.305e-16		6.305e-16	6.305e-16	81	4.75			12.83	129.64	22	757.045		757.046	757.046	-1.29		-0.65	-0.65	-0.00098		-0.00049	-0.00049	131.057		131.348	131.348	3		3	3
	LSEAVLEK	Afu1g13500-T-p1	transcript=Afu1g13500-T | gene=Afu1g13500 | organism=Aspergillus_fumigatus_Af293 | gene_product=Putative transketolase | transcript_product=Putative transketolase | location=Chr1_A_fumigatus_Af293:3588583-3591128(-) | protein_length=684 | sequence_SO=chromosome | SO=protein_coding_gene | is_pseudo=false				80	0.000397434	6.86519e-05	Afu1g13500-T-p1 [361-368]	0	888.504		1.45278e+07	1.18858e+07	15211337	33231364	71023190	24583786	5.68401e+06	27946860	42162039	7.7356e+06	40383152	51874229	3	3	3	3	3	3	3	3	3	3	3	3	High	Peak Found	Peak Found	High	High	High	Peak Found	High	High	Peak Found	Peak Found	High	2.457e-06	2.601e-06	2.365e-06	2.529e-06	2.206e-06	9.488e-07	1.127e-06	9.678e-06	62	2.67	229	229	5.62	49.89	8	444.756	444.756	444.756	444.756	0.1	0.12	0.12	0.12	5e-05	6e-05	6e-05	6e-05	47.4958	51.1807	51.1807	51.1807	2	2	2	2
	LTTTIGFGSK	Afu1g13500-T-p1	transcript=Afu1g13500-T | gene=Afu1g13500 | organism=Aspergillus_fumigatus_Af293 | gene_product=Putative transketolase | transcript_product=Putative transketolase | location=Chr1_A_fumigatus_Af293:3588583-3591128(-) | protein_length=684 | sequence_SO=chromosome | SO=protein_coding_gene | is_pseudo=false				12	0.00452941	6.86519e-05	Afu1g13500-T-p1 [247-256]	0	1024.57		237624	595499	470645	2.05996e+06	6.13545e+06	2.80854e+06	149401	117741	1.24814e+06	1.08546e+06	12450770	9.07357e+06	1	2	2	2	2	2	2	2	2	2	2	2	Peak Found	Peak Found	Peak Found	High	Peak Found	Peak Found	Peak Found	Peak Found	Peak Found	Peak Found	Peak Found	High	2.322e-05	2.601e-06	2.365e-06	2.124e-05	0.0007661	0.0001711	8.761e-05	0.0008346	52	2.97	206.73	206.73	5.04	86.24	10	512.788	512.788	512.787	512.788	0.76	0.76	0.14	0.76	0.00039	0.00039	7e-05	0.00039	87.8612	87.8612	91.2442	87.8612	2	2	2	2
	LQGTGGVHGNPLK	Afu1g13500-T-p1	transcript=Afu1g13500-T | gene=Afu1g13500 | organism=Aspergillus_fumigatus_Af293 | gene_product=Putative transketolase | transcript_product=Putative transketolase | location=Chr1_A_fumigatus_Af293:3588583-3591128(-) | protein_length=684 | sequence_SO=chromosome | SO=protein_coding_gene | is_pseudo=false				180	1.13216e-08	6.86519e-05	Afu1g13500-T-p1 [257-269]	0	1277.7		4.92202e+06	4.69986e+06	4.91889e+06	1.04042e+07	2.44673e+07	1.22309e+07	1.84013e+06	1.50485e+06	1.35387e+07	727097	4.83691e+07	2.07509e+07	7	7	7	7	7	6	5	4	8	3	7	7	High	High	High	High	High	High	High	Peak Found	High	Peak Found	High	High	2.457e-06	2.601e-06	2.365e-06	2.529e-06	6.305e-16	6.305e-16	7.88e-15	7.26e-16	54	3.51	341.61	341.61	9.94	33.09	13	426.57	426.57	426.57	426.57	0.42	0.56	0.56	0.42	0.00018	0.00024	0.00024	0.00018	32.6686	32.4967	32.4967	32.6686	3	3	3	3
	VLPDGIPVLSVEALSTMGWER	Afu1g13500-T-p1	transcript=Afu1g13500-T | gene=Afu1g13500 | organism=Aspergillus_fumigatus_Af293 | gene_product=Putative transketolase | transcript_product=Putative transketolase | location=Chr1_A_fumigatus_Af293:3588583-3591128(-) | protein_length=684 | sequence_SO=chromosome | SO=protein_coding_gene | is_pseudo=false				34	1.7158e-16	6.86519e-05	Afu1g13500-T-p1 [605-625]	0	2269.19					779753	1.79073e+06	168786					806127	1.32838e+06				4	4	1					3	3	Not Found	Not Found	Not Found	High	High	High	Not Found	Not Found	Not Found	Not Found	High	High	2.457e-06		2.365e-06	2.529e-06	6.305e-16		6.305e-16	6.305e-16	98	3.53			11.19	173.95	21	1135.1		1135.1	1135.1	-0.26		-0.26	-0.26	-0.00029		-0.00029	-0.00029	174.564		174.564	174.564	2		2	2
	YSHEQFGLNR	Afu1g13500-T-p1	transcript=Afu1g13500-T | gene=Afu1g13500 | organism=Aspergillus_fumigatus_Af293 | gene_product=Putative transketolase | transcript_product=Putative transketolase | location=Chr1_A_fumigatus_Af293:3588583-3591128(-) | protein_length=684 | sequence_SO=chromosome | SO=protein_coding_gene | is_pseudo=false				144	4.42767e-07	6.86519e-05	Afu1g13500-T-p1 [626-635]	0	1250.59		3.92079e+06	4.0089e+06	5.81655e+06	4.7969e+06	4.18629e+07	8718565	1.35111e+06	1.57244e+06	7.09038e+06	2.93406e+06	2.25435e+07	2.06549e+07	7	7	7	5	8	7	7	6	9	8	9	11	High	Peak Found	High	High	High	High	Peak Found	High	High	Peak Found	High	High	2.457e-06	2.601e-06	2.365e-06	2.529e-06	3.625e-14	1.893e-14	5.671e-12	1.144e-11	46	3.2	334.79	334.79	7.58	42.48	10	625.8	625.799	625.799	625.799	0.75	-0.01	-0.01	-0.01	0.00047	0	0	0	42.2289	42.9825	42.9825	42.9825	2	2	2	2
	VVSVPCFEVFDAQPK	Afu1g13500-T-p1	transcript=Afu1g13500-T | gene=Afu1g13500 | organism=Aspergillus_fumigatus_Af293 | gene_product=Putative transketolase | transcript_product=Putative transketolase | location=Chr1_A_fumigatus_Af293:3588583-3591128(-) | protein_length=684 | sequence_SO=chromosome | SO=protein_coding_gene | is_pseudo=false	1xCarbamidomethyl [C6]			167	4.32135e-10	6.86519e-05	Afu1g13500-T-p1 [585-599]	0	1721.86		1.90424e+06	1.60525e+06	2.79747e+06	6.52068e+06	16132771	5.01716e+06	476091	374784	2.03222e+06	1.06514e+06	9.86306e+06	1.08218e+07	4	4	4	4	4	4	3	4	4	3	4	4	High	High	High	High	High	High	High	High	High	High	High	High	2.457e-06	2.601e-06	2.365e-06	2.529e-06	6.305e-16	6.305e-16	6.305e-16	1.809e-13	44	3.73	330.65	330.65	12.8	149.93	15	861.432	861.432	861.433	861.432	0.23	0.43	0.79	-0.3	0.0002	0.00037	0.00068	-0.00026	152.001	154.401	151.848	150.917	2	2	2	2
	VTDKPTVIR	Afu1g13500-T-p1	transcript=Afu1g13500-T | gene=Afu1g13500 | organism=Aspergillus_fumigatus_Af293 | gene_product=Putative transketolase | transcript_product=Putative transketolase | location=Chr1_A_fumigatus_Af293:3588583-3591128(-) | protein_length=684 | sequence_SO=chromosome | SO=protein_coding_gene | is_pseudo=false				180	0.000225268	6.86519e-05	Afu1g13500-T-p1 [238-246]	0	1028.61		4.13455e+07	2.2566e+07	2.65754e+07	5.30297e+07	5.35015e+07	36974843	2.46371e+07	2.92545e+07	40986764	2.67397e+07	2.32216e+07	39903034	6	7	7	6	6	6	6	6	6	6	5	6	High	High	High	High	High	High	High	High	High	High	High	High	2.457e-06	2.601e-06	2.365e-06	2.529e-06	3.561e-07	6.414e-09	4.081e-07	1.782e-07	32	2.65	224.67	224.67	4.82	24.39	9	514.809	343.541	514.809	343.541	0.56	-0.32	0.56	-0.32	0.00029	-0.00011	0.00029	-0.00011	23.0429	23.9189	23.0429	23.9189	2	3	2	3
	SLPTYKPTDAAVASR	Afu1g13500-T-p1	transcript=Afu1g13500-T | gene=Afu1g13500 | organism=Aspergillus_fumigatus_Af293 | gene_product=Putative transketolase | transcript_product=Putative transketolase | location=Chr1_A_fumigatus_Af293:3588583-3591128(-) | protein_length=684 | sequence_SO=chromosome | SO=protein_coding_gene | is_pseudo=false				236	1.16672e-07	6.86519e-05	Afu1g13500-T-p1 [345-359]	0	1576.83		9.42056e+06	4.51189e+06	6.32725e+06	3.05265e+06	2.2092e+07	1.07817e+07	3.48024e+06	3.34137e+06	8.09079e+06	9.91372e+06	3.73772e+07	2.31026e+07	9	9	8	6	7	6	9	9	10	10	11	10	High	High	High	High	High	High	High	Peak Found	High	High	High	High	2.457e-06	2.601e-06	2.365e-06	2.529e-06	6.305e-16	6.305e-16	5.202e-13	1.026e-14	69	3.88	323.25	323.25	7.7	73.42	15	526.283	526.282	526.283	526.283	0.22	-0.59	1.76	0.43	0.00012	-0.00031	0.00093	0.00023	73.0495	76.0892	73.0136	75.3271	3	3	3	3
	FEFTPEGISK	Afu1g13500-T-p1	transcript=Afu1g13500-T | gene=Afu1g13500 | organism=Aspergillus_fumigatus_Af293 | gene_product=Putative transketolase | transcript_product=Putative transketolase | location=Chr1_A_fumigatus_Af293:3588583-3591128(-) | protein_length=684 | sequence_SO=chromosome | SO=protein_coding_gene | is_pseudo=false				108	1.98563e-05	6.86519e-05	Afu1g13500-T-p1 [649-658]	0	1154.57		1.92411e+06	1.91e+06	2.97059e+06	7880469	2.00898e+07	5.13283e+06	794325	1.06986e+06	3.65719e+06	2.26694e+06	8.18481e+06	8.75582e+06	3	3	3	3	3	3	3	3	3	3	3	3	High	High	High	High	High	High	Peak Found	High	High	Peak Found	High	High	2.457e-06	2.601e-06	2.365e-06	2.529e-06	3.696e-10	6.212e-10	5.216e-09	1.696e-08	37	2.37	224.3	224.3	7.62	122.8	10	577.79	577.79	577.791	577.79	-0.3	-0.52	1.29	-0.52	-0.00017	-0.0003	0.00075	-0.0003	123.623	123.561	126.387	123.561	2	2	2	2
	FGASGPYK	Afu1g13500-T-p1	transcript=Afu1g13500-T | gene=Afu1g13500 | organism=Aspergillus_fumigatus_Af293 | gene_product=Putative transketolase | transcript_product=Putative transketolase | location=Chr1_A_fumigatus_Af293:3588583-3591128(-) | protein_length=684 | sequence_SO=chromosome | SO=protein_coding_gene | is_pseudo=false				52	0.00276277	6.86519e-05	Afu1g13500-T-p1 [636-643]	0	826.409		3905711	1.6223e+06	3.49028e+06	30028742	41215690	1.2032e+07	550295	523461	4.68405e+06	4.35859e+06	2.39545e+07	32360134	3	3	3	3	3	3	3	3	3	3	3	3	High	Peak Found	Peak Found	High	High	High	Peak Found	Peak Found	Peak Found	Peak Found	High	High	1.18e-05	5.076e-06	2.365e-06	4.986e-06	0.000348	0.0002293	3.653e-05	0.0002242	30	2.22	185.44	185.44	4.49	32.18	8	413.708	413.708	413.708	413.708	-0.38	-0.68	-0.5	-0.5	-0.00016	-0.00028	-0.00021	-0.00021	32.3238	31.2163	32.4126	32.4126	2	2	2	2
	EQAWNQLLEK	Afu1g13500-T-p1	transcript=Afu1g13500-T | gene=Afu1g13500 | organism=Aspergillus_fumigatus_Af293 | gene_product=Putative transketolase | transcript_product=Putative transketolase | location=Chr1_A_fumigatus_Af293:3588583-3591128(-) | protein_length=684 | sequence_SO=chromosome | SO=protein_coding_gene | is_pseudo=false				140	0.000194469	6.86519e-05	Afu1g13500-T-p1 [309-318]	0	1258.64		3.28706e+06	3.40675e+06	3.77435e+06	2.76305e+06	1.42603e+07	7.61309e+06	1.50572e+06	5.17445e+06	3.07783e+07	2.2266e+06	1.49827e+07	1.67552e+07	3	3	3	3	4	3	3	3	4	3	3	3	High	High	High	High	High	High	Peak Found	High	High	Peak Found	High	High	2.457e-06	2.601e-06	2.365e-06	2.529e-06	5.164e-10	1.7e-09	4.303e-07	1.771e-08	13	2.02	162.75	162.75	3.99	120.39	10	629.825	629.825	629.825	629.825	-0.41	-0.41	-0.41	-0.41	-0.00026	-0.00026	-0.00026	-0.00026	125.868	125.868	125.868	125.868	2	2	2	2
	ALATIDFYK	Afu1g13500-T-p1	transcript=Afu1g13500-T | gene=Afu1g13500 | organism=Aspergillus_fumigatus_Af293 | gene_product=Putative transketolase | transcript_product=Putative transketolase | location=Chr1_A_fumigatus_Af293:3588583-3591128(-) | protein_length=684 | sequence_SO=chromosome | SO=protein_coding_gene | is_pseudo=false				141	0.000118321	6.86519e-05	Afu1g13500-T-p1 [660-668]	0	1041.56		2.77735e+06	2.08202e+06	3.41275e+06	9205926	2.48757e+07	7.24104e+06	863501	1.14275e+06	3.84038e+06	2.14108e+06	1.26633e+07	1.3733e+07	4	4	4	5	5	5	4	4	4	4	5	6	High	High	High	High	High	High	High	High	Peak Found	High	High	High	2.457e-06	2.601e-06	2.365e-06	2.529e-06	6.686e-08	5.102e-08	1.287e-07	9.749e-07	71	2.69	245.85	245.85	6.19	122.56	9	521.285	521.285	521.285	521.285	0.22	0.95	0.65	0.95	0.00011	0.0005	0.00034	0.0005	121.236	123.847	121.786	123.847	2	2	2	2
	AEHADLVR	Afu1g13500-T-p1	transcript=Afu1g13500-T | gene=Afu1g13500 | organism=Aspergillus_fumigatus_Af293 | gene_product=Putative transketolase | transcript_product=Putative transketolase | location=Chr1_A_fumigatus_Af293:3588583-3591128(-) | protein_length=684 | sequence_SO=chromosome | SO=protein_coding_gene | is_pseudo=false				228	8.86617e-06	6.86519e-05	Afu1g13500-T-p1 [325-332]	0	910.474		1.13502e+07	1.10425e+07	1.33498e+07	2.47754e+07	4.44305e+07	2.08883e+07	5847465	1.61796e+07	95945206	4.61471e+06	3.06931e+07	2.74292e+07	6	6	6	6	6	6	6	6	6	6	6	6	High	High	High	High	High	High	High	High	High	High	High	High	2.457e-06	2.601e-06	2.365e-06	2.529e-06	8.673e-07	6.761e-08	1.224e-09	1.431e-06	42	2.69	236.88	236.88	8.08	20	8	455.741	304.163	455.74	455.741	-0.07	0.08	-0.84	-0.07	-3e-05	2e-05	-0.00038	-3e-05	19.1436	19.2588	18.9066	19.1436	2	3	2	2
	DGDNDLEGIEAAIHEAK	Afu1g13500-T-p1	transcript=Afu1g13500-T | gene=Afu1g13500 | organism=Aspergillus_fumigatus_Af293 | gene_product=Putative transketolase | transcript_product=Putative transketolase | location=Chr1_A_fumigatus_Af293:3588583-3591128(-) | protein_length=684 | sequence_SO=chromosome | SO=protein_coding_gene | is_pseudo=false				4	6.70826e-06	6.86519e-05	Afu1g13500-T-p1 [220-236]	0	1796.83						397874						289186	539464					1						1	1	Not Found	Not Found	Not Found	Not Found	Peak Found	Not Found	Not Found	Not Found	Not Found	Not Found	High	Peak Found	2.457e-06	2.601e-06	2.365e-06	2.529e-06	2.375e-14	9.706e-11	5.547e-09	5.875e-10	1	1.48	139.24	139.24	5.64	134.82	17	599.615	599.615	599.615	599.615	-0.16	-0.16	-0.16	-0.16	-0.0001	-0.0001	-0.0001	-0.0001	136.245	136.245	136.245	136.245	3	3	3	3
	KVTDKPTVIR	Afu1g13500-T-p1	transcript=Afu1g13500-T | gene=Afu1g13500 | organism=Aspergillus_fumigatus_Af293 | gene_product=Putative transketolase | transcript_product=Putative transketolase | location=Chr1_A_fumigatus_Af293:3588583-3591128(-) | protein_length=684 | sequence_SO=chromosome | SO=protein_coding_gene | is_pseudo=false				156	3.07225e-06	6.86519e-05	Afu1g13500-T-p1 [237-246]	1	1156.7		2.28047e+07	2.01054e+07	2.20117e+07	3.34186e+07	4.32925e+07	3.22932e+07	1.89114e+07	1.64907e+07	2.79162e+07	1.60291e+07	3.18919e+07	3.2179e+07	6	6	6	7	7	6	6	7	7	7	7	7	High	High	High	High	High	High	High	High	Peak Found	High	High	High	2.457e-06	2.601e-06	2.365e-06	2.529e-06	2.547e-10	5.434e-12	1.837e-10	1.364e-10	45	3.29	276.57	276.57	6.73	21.82	10	578.856	386.24	578.857	578.856	0.14	0.05	0.9	0.27	8e-05	2e-05	0.00052	0.00015	20.6561	22.8989	20.9455	20.7987	2	3	2	2
	KLSEAVLEK	Afu1g13500-T-p1	transcript=Afu1g13500-T | gene=Afu1g13500 | organism=Aspergillus_fumigatus_Af293 | gene_product=Putative transketolase | transcript_product=Putative transketolase | location=Chr1_A_fumigatus_Af293:3588583-3591128(-) | protein_length=684 | sequence_SO=chromosome | SO=protein_coding_gene | is_pseudo=false				4	0.00168337	6.86519e-05	Afu1g13500-T-p1 [360-368]	1	1016.6		105908		103977	367403	681932		99280.1	312187	252453	112067		435655	1		1	1	1		1	1	1	1		1	Peak Found	Not Found	Peak Found	Peak Found	Peak Found	Not Found	Peak Found	High	Peak Found	Peak Found	Not Found	Peak Found	1.18e-05	5.076e-06	2.365e-06	2.529e-06	0.0004844	0.0002129	1.508e-05	7.251e-05	23	2.43	158.27	158.27	5.2	34.32	9	508.803	508.803	508.803	508.803	0.03	0.03	0.03	0.03	2e-05	2e-05	2e-05	2e-05	32.3214	32.3214	32.3214	32.3214	2	2	2	2
	HTPSVLALTR	Afu1g13500-T-p1	transcript=Afu1g13500-T | gene=Afu1g13500 | organism=Aspergillus_fumigatus_Af293 | gene_product=Putative transketolase | transcript_product=Putative transketolase | location=Chr1_A_fumigatus_Af293:3588583-3591128(-) | protein_length=684 | sequence_SO=chromosome | SO=protein_coding_gene | is_pseudo=false				23	0.00182528	6.86519e-05	Afu1g13500-T-p1 [518-527]	0	1094.63		123645		202407			175675	58315.8	31519.9	518442		4.18165e+06	2.09815e+06	2		2			1	1	1	2		5	2	Peak Found	Not Found	Peak Found	Not Found	Not Found	Peak Found	Peak Found	Peak Found	Peak Found	Not Found	High	High	4.805e-05	1.47e-05	2.365e-06	7.064e-05	0.001119	0.0008385	1.743e-05	0.001653	30	2.31	178.13	178.13	5.3	72.27	10	547.821	547.821	547.821	547.821	2.44	2.71	2.71	2.44	0.00133	0.00148	0.00148	0.00133	71.2789	71.4773	71.4773	71.2789	2	2	2	2
	KFEFTPEGISK	Afu1g13500-T-p1	transcript=Afu1g13500-T | gene=Afu1g13500 | organism=Aspergillus_fumigatus_Af293 | gene_product=Putative transketolase | transcript_product=Putative transketolase | location=Chr1_A_fumigatus_Af293:3588583-3591128(-) | protein_length=684 | sequence_SO=chromosome | SO=protein_coding_gene | is_pseudo=false				96	2.29021e-07	6.86519e-05	Afu1g13500-T-p1 [648-658]	1	1282.67		1.69432e+06	859475	1.72594e+06	56270.5	6.3426e+06	2.67482e+06	247939	328182	1035361	498881	4.9692e+06	4.46684e+06	9	6	7	2	6	7	5	5	6	4	7	9	Peak Found	Peak Found	High	Peak Found	High	High	Peak Found	Peak Found	High	High	High	High	2.457e-06	2.601e-06	2.365e-06	2.529e-06	4.653e-13	6.305e-16	1.733e-12	4.623e-14	62	3.23	352.94	352.94	6.98	96.02	11	641.837	641.838	641.838	641.838	-0.17	0.04	0.04	0.04	-0.00011	2e-05	2e-05	2e-05	98.5915	99.1658	99.1658	99.1658	2	2	2	2
	GYTDLDQLAINTIR	Afu1g13500-T-p1	transcript=Afu1g13500-T | gene=Afu1g13500 | organism=Aspergillus_fumigatus_Af293 | gene_product=Putative transketolase | transcript_product=Putative transketolase | location=Chr1_A_fumigatus_Af293:3588583-3591128(-) | protein_length=684 | sequence_SO=chromosome | SO=protein_coding_gene | is_pseudo=false				74	6.79092e-12	6.86519e-05	Afu1g13500-T-p1 [2-15]	0	1592.83		460650	538984	760792	3.09116e+06	5.71195e+06	2.41726e+06	144299	542111	1.52532e+06	494256	5.21861e+06	4.5388e+06	3	3	3	3	3	3	3	2	3	3	3	3	High	High	High	High	High	High	High	Peak Found	Peak Found	Peak Found	High	High	2.457e-06	2.601e-06	2.365e-06		6.305e-16	6.305e-16	6.305e-16		109		353.46	353.46	11.03	148.59	14	796.917	796.917	796.918		-0.71	-0.71	0.25		-0.00057	-0.00057	0.0002		150.401	150.401	149.712		2	2	2
	NPNWLNR	Afu1g13500-T-p1	transcript=Afu1g13500-T | gene=Afu1g13500 | organism=Aspergillus_fumigatus_Af293 | gene_product=Putative transketolase | transcript_product=Putative transketolase | location=Chr1_A_fumigatus_Af293:3588583-3591128(-) | protein_length=684 | sequence_SO=chromosome | SO=protein_coding_gene | is_pseudo=false				104	0.0085289	0.000210798	Afu1g13500-T-p1 [54-60]	0	913.464		3.53868e+06	3.31006e+06	2.4661e+06	1.57406e+07	20975305	9.29019e+06	1.16907e+06	9.00452e+06	1.96232e+07	4.28468e+06	1.61137e+07	19533556	3	3	3	3	3	3	3	3	3	3	3	3	High	High	Peak Found	High	High	High	Peak Found	Peak Found	High	High	High	High	2.457e-06	1.47e-05	1.353e-05	3.922e-05	3.874e-05	0.0007193	0.0003334	0.001267	57	2.2	180.82	180.82	4.21	58.37	7	457.236	457.236	457.235	457.236	0.22	0.22	-0.24	0.22	0.0001	0.0001	-0.00011	0.0001	60.9306	60.9306	57.5556	60.9306	2	2	2	2
	FMNFNPK	Afu1g13500-T-p1	transcript=Afu1g13500-T | gene=Afu1g13500 | organism=Aspergillus_fumigatus_Af293 | gene_product=Putative transketolase | transcript_product=Putative transketolase | location=Chr1_A_fumigatus_Af293:3588583-3591128(-) | protein_length=684 | sequence_SO=chromosome | SO=protein_coding_gene | is_pseudo=false				71	0.0196539	0.00067182	Afu1g13500-T-p1 [47-53]	0	897.429		113915	88026.9	96477	1.83828e+06	5.51574e+06	1.12919e+06		196635	4.50872e+06	114726	2.98875e+06	4.72546e+06	2	2	2	3	5	4		4	7	2	3	5	Peak Found	Peak Found	Peak Found	High	High	Peak Found	Not Found	Peak Found	High	Peak Found	High	High	1.868e-05	5.241e-05	4.893e-05	0.0001253	0.0006189	0.001806	0.001024	0.002292	30	1.62	136.25	136.25	3.56	82.18	7	449.218	449.218	449.218	449.218	-0.22	0.13	0.01	0.09	-0.0001	6e-05	0	4e-05	81.8637	82.9773	80.3224	83.2498	2	2	2	2
	HNIVAR	Afu1g13500-T-p1	transcript=Afu1g13500-T | gene=Afu1g13500 | organism=Aspergillus_fumigatus_Af293 | gene_product=Putative transketolase | transcript_product=Putative transketolase | location=Chr1_A_fumigatus_Af293:3588583-3591128(-) | protein_length=684 | sequence_SO=chromosome | SO=protein_coding_gene | is_pseudo=false				61	0.0210555	0.000738657	Afu1g13500-T-p1 [579-584]	0	709.41		3.80522e+06	796064	2.42842e+06	5.27503e+06	1.50411e+06	6.65149e+06	1.86874e+06	1.65631e+06	91297.7	200451	750669	1.218e+06	4	4	4	5	3	6	4	5	4	6	4	6	High	Peak Found	High	High	High	High	High	High	Peak Found	Peak Found	Peak Found	Peak Found	0.0007989	0.001198	5.103e-05	0.0003807	0.01725	0.03186	0.00114	0.005213	19	1.88	183.56	183.56	4.03	16.77	6	355.209	355.209	355.209	355.209	-0.7	-0.7	-0.7	-0.45	-0.00025	-0.00025	-0.00025	-0.00016	15.4405	15.4405	15.4405	15.3928	2	2	2	2
	LPEGWEK	Afu1g13500-T-p1	transcript=Afu1g13500-T | gene=Afu1g13500 | organism=Aspergillus_fumigatus_Af293 | gene_product=Putative transketolase | transcript_product=Putative transketolase | location=Chr1_A_fumigatus_Af293:3588583-3591128(-) | protein_length=684 | sequence_SO=chromosome | SO=protein_coding_gene | is_pseudo=false				140	0.0353072	0.0014278	Afu1g13500-T-p1 [338-344]	0	858.436		1.06978e+07	9.4154e+06	9703290	2.7004e+07	35846273	20664761	5.52755e+06	12516138	51767034	9.93031e+06	23652511	31942882	3	3	3	3	3	3	3	3	3	3	3	3	Peak Found	High	High	High	High	High	Peak Found	High	High	High	High	High	6.334e-05	0.0001791	0.000132	0.0002978	0.001472	0.003999	0.002876	0.004175	29	1.56	127.68	127.68	3.19	54.63	7	429.722	429.721	429.721	429.722	0.47	-0.34	-0.34	0.36	0.0002	-0.00015	-0.00015	0.00016	52.539	54.588	54.588	54.1702	2	2	2	2
	HAAEGAAK	Afu1g13500-T-p1	transcript=Afu1g13500-T | gene=Afu1g13500 | organism=Aspergillus_fumigatus_Af293 | gene_product=Putative transketolase | transcript_product=Putative transketolase | location=Chr1_A_fumigatus_Af293:3588583-3591128(-) | protein_length=684 | sequence_SO=chromosome | SO=protein_coding_gene | is_pseudo=false				9	0.072583	0.00345557	Afu1g13500-T-p1 [301-308]	0	754.384					41010	55144.4	11607.5			2796.56	96634	103350	81423.4				1	3	1			1	1	3	3	Not Found	Not Found	Not Found	High	High	Peak Found	Not Found	Not Found	Peak Found	Peak Found	High	Peak Found	0.007787	0.001235	0.0003383	0.002518	0.1391	0.0329	0.00626	0.06446	38	1.8	228.85	228.85	3.62	13.78	8	377.696	377.696	377.696	377.696	-0.51	-0.51	-0.51	-0.51	-0.00019	-0.00019	-0.00019	-0.00019	13.4327	13.4327	13.4327	13.4327	2	2	2	2
	FGFDPK	Afu1g13500-T-p1	transcript=Afu1g13500-T | gene=Afu1g13500 | organism=Aspergillus_fumigatus_Af293 | gene_product=Putative transketolase | transcript_product=Putative transketolase | location=Chr1_A_fumigatus_Af293:3588583-3591128(-) | protein_length=684 | sequence_SO=chromosome | SO=protein_coding_gene | is_pseudo=false				130	0.0767224	0.00357056	Afu1g13500-T-p1 [280-285]	0	710.351		4.35505e+06	2.72687e+06	3.54674e+06	9.60585e+06	1.61135e+07	9.59669e+06	2040006	2.37646e+06	14729163	5.83423e+06	16563376	1.52571e+07	3	3	3	3	3	3	3	3	3	3	3	3	High	High	High	High	High	High	High	High	High	High	High	High	0.003815	0.00133	0.0003563	0.001961	0.09128	0.03684	0.006737	0.05389	27	1.49	182.92	182.92	3.5	64.02	6	355.679	355.679	355.679	355.679	-0.74	-1.46	-0.27	-0.27	-0.00026	-0.00052	-9e-05	-9e-05	61.8762	63.4863	63.2411	63.2411	2	2	2	2
Afu4g06910-T-p1	transcript=Afu4g06910-T | gene=Afu4g06910 | organism=Aspergillus_fumigatus_Af293 | gene_product=Putative outer mitochondrial membrane protein porin | transcript_product=Putative outer mitochondrial membrane protein porin | location=Chr4_A_fumigatus_Af293:1790067-1791391(+) | protein_length=284 | sequence_SO=chromosome | SO=protein_coding_gene | is_pseudo=false	65	3027	16	16	0	284	30	9	19473	167593	4794	1820.54	191.889	Met-loss+Acetyl [N-Term]; Acetyl [N-Term]	7.85686e+08	1.18005e+08	7.23752e+08	1.14518e+09	1.27941e+09	8.55079e+08	7.38971e+07	5.03113e+07	1.33848e+08	5.19856e+08	1.096e+09	5.3004e+08	14	13	14	15	15	14	14	12	14	15	14	14	High	High	High	High	High	High	High	Peak Found	High	High	High	High	MSAPAAFSDIAKAANDLLNKDFYHTSAASLEVKSKAPNGVTFNVKGKSAHEGPIAGSLEAKYVDLPTGLTLTQAWTTANALDTKLELDNNIAKGLKAEILTQYLPSKQSKGAKLNLYFKQPNLHARAFFDLLNGPSANFDAVLGHEGFLVGAEGGYDVQKAAITKYSAAVGYSVPQYTAAITAGNNLTVFSASYYHRVNQQVEAGAKATWDSKAGNSVGLEVASKYRLDPSSFAKAKINDRGIAALAYNVLLRPGVTLGLGASFDTQNLNQAAHKVGASFTFEA
	Sequence	Master Protein Accessions	Master Protein Descriptions	Modifications	Modifications in Master Proteins	Modifications in Master Proteins (all Sites)	# PSMs	Qvality PEP	Qvality q-value	Positions in Master Proteins	# Missed Cleavages	Theo. MH+ [Da]	Quan Info	Abundance: F4: Sample, 1, ppdAB	Abundance: F5: Sample, 2, ppdAB	Abundance: F6: Sample, 3, ppdAB	Abundance: F7: Sample, 1, dclAB	Abundance: F8: Sample, 2, dclAB	Abundance: F9: Sample, 3, dclAB	Abundance: F10: Sample, 1, rdrp12	Abundance: F11: Sample, 2, rdrp12	Abundance: F12: Sample, 3, rdrp12	Abundance: F1: Sample, 1, WT	Abundance: F2: Sample, 2, WT	Abundance: F3: Sample, 3, WT	Abundances Count: F4: Sample, 1, ppdAB	Abundances Count: F5: Sample, 2, ppdAB	Abundances Count: F6: Sample, 3, ppdAB	Abundances Count: F7: Sample, 1, dclAB	Abundances Count: F8: Sample, 2, dclAB	Abundances Count: F9: Sample, 3, dclAB	Abundances Count: F10: Sample, 1, rdrp12	Abundances Count: F11: Sample, 2, rdrp12	Abundances Count: F12: Sample, 3, rdrp12	Abundances Count: F1: Sample, 1, WT	Abundances Count: F2: Sample, 2, WT	Abundances Count: F3: Sample, 3, WT	Found in Sample: [S4] F4: Sample, 1, ppdAB	Found in Sample: [S5] F5: Sample, 2, ppdAB	Found in Sample: [S6] F6: Sample, 3, ppdAB	Found in Sample: [S7] F7: Sample, 1, dclAB	Found in Sample: [S8] F8: Sample, 2, dclAB	Found in Sample: [S9] F9: Sample, 3, dclAB	Found in Sample: [S10] F10: Sample, 1, rdrp12	Found in Sample: [S11] F11: Sample, 2, rdrp12	Found in Sample: [S12] F12: Sample, 3, rdrp12	Found in Sample: [S1] F1: Sample, 1, WT	Found in Sample: [S2] F2: Sample, 2, WT	Found in Sample: [S3] F3: Sample, 3, WT	Percolator q-Value (by Search Engine): Mascot	Percolator q-Value (by Search Engine): MS Amanda 2.0	Percolator q-Value (by Search Engine): MSFragger	Percolator q-Value (by Search Engine): Sequest HT	Percolator PEP (by Search Engine): Mascot	Percolator PEP (by Search Engine): MS Amanda 2.0	Percolator PEP (by Search Engine): MSFragger	Percolator PEP (by Search Engine): Sequest HT	Ions Score (by Search Engine): Mascot	XCorr (by Search Engine): Sequest HT	Amanda Score (by Search Engine): MS Amanda 2.0	CharmeRT Combined Score (by Search Engine): MS Amanda 2.0	MSFraggerScore (by Search Engine): MSFragger	Top Apex RT [min]	Sequence Length	m/z [Da] (by Search Engine): Mascot	m/z [Da] (by Search Engine): MS Amanda 2.0	m/z [Da] (by Search Engine): MSFragger	m/z [Da] (by Search Engine): Sequest HT	DeltaM [ppm] (by Search Engine): Mascot	DeltaM [ppm] (by Search Engine): MS Amanda 2.0	DeltaM [ppm] (by Search Engine): MSFragger	DeltaM [ppm] (by Search Engine): Sequest HT	Deltam/z [Da] (by Search Engine): Mascot	Deltam/z [Da] (by Search Engine): MS Amanda 2.0	Deltam/z [Da] (by Search Engine): MSFragger	Deltam/z [Da] (by Search Engine): Sequest HT	RT [min] (by Search Engine): Mascot	RT [min] (by Search Engine): MS Amanda 2.0	RT [min] (by Search Engine): MSFragger	RT [min] (by Search Engine): Sequest HT	Charge (by Search Engine): Mascot	Charge (by Search Engine): MS Amanda 2.0	Charge (by Search Engine): MSFragger	Charge (by Search Engine): Sequest HT
	MSAPAAFSDIAK	Afu4g06910-T-p1	transcript=Afu4g06910-T | gene=Afu4g06910 | organism=Aspergillus_fumigatus_Af293 | gene_product=Putative outer mitochondrial membrane protein porin | transcript_product=Putative outer mitochondrial membrane protein porin | location=Chr4_A_fumigatus_Af293:1790067-1791391(+) | protein_length=284 | sequence_SO=chromosome | SO=protein_coding_gene | is_pseudo=false	1xMet-loss+Acetyl [N-Term]	Afu4g06910-T-p1 1xMet-loss+Acetyl [N-Term]	Afu4g06910-T-p1 1xMet-loss+Acetyl [N-Term]	20	0.00307185	6.86519e-05	Afu4g06910-T-p1 [1-12]	0	1119.57		29289536	2.09995e+06	27096536	4.45265e+07	3.42082e+07	24766890	1.42505e+06	36136.4	92781.3	1.22804e+07	24615840	1.04243e+07	3	3	3	4	5	3	3	1	2	3	3	4	High	Peak Found	High	High	High	High	Peak Found	Peak Found	Peak Found	High	Peak Found	Peak Found				2.529e-06				5.048e-09		3.01				132.34	12				560.288				0.79				0.00044				131.358				2
	LELDNNIAK	Afu4g06910-T-p1	transcript=Afu4g06910-T | gene=Afu4g06910 | organism=Aspergillus_fumigatus_Af293 | gene_product=Putative outer mitochondrial membrane protein porin | transcript_product=Putative outer mitochondrial membrane protein porin | location=Chr4_A_fumigatus_Af293:1790067-1791391(+) | protein_length=284 | sequence_SO=chromosome | SO=protein_coding_gene | is_pseudo=false				466	0.000253127	6.86519e-05	Afu4g06910-T-p1 [85-93]	0	1029.56		7.72113e+07	1.32992e+07	6.81624e+07	1.72853e+08	1.36954e+08	8.55632e+07	8.62926e+06	1.46524e+06	4.2118e+06	6.66916e+07	8.22661e+07	4.11074e+07	16	15	18	16	19	18	15	14	15	14	14	16	High	High	High	High	High	High	High	Peak Found	Peak Found	High	High	High	2.457e-06	2.601e-06	2.365e-06	2.529e-06	1.319e-07	1.072e-07	5.033e-07	2.455e-06	39	1.88	229.78	229.78	5.37	70.96	9	515.283	515.283	515.283	515.283	0.86	0.49	1.35	0.49	0.00044	0.00025	0.00069	0.00025	70.6838	71.1965	70.8693	71.1965	2	2	2	2
	VNQQVEAGAK	Afu4g06910-T-p1	transcript=Afu4g06910-T | gene=Afu4g06910 | organism=Aspergillus_fumigatus_Af293 | gene_product=Putative outer mitochondrial membrane protein porin | transcript_product=Putative outer mitochondrial membrane protein porin | location=Chr4_A_fumigatus_Af293:1790067-1791391(+) | protein_length=284 | sequence_SO=chromosome | SO=protein_coding_gene | is_pseudo=false				185	3.6675e-05	6.86519e-05	Afu4g06910-T-p1 [198-207]	0	1043.55		4.93485e+07	9.63681e+06	3.1867e+07	1.62376e+07	5.51224e+06	3.04968e+07	5.02632e+06	27005.3	186130	1.79805e+06	5.96914e+06	1.97129e+06	7	8	8	5	4	8	6	2	4	4	5	3	High	High	High	High	High	High	High	Peak Found	Peak Found	High	High	High	2.457e-06	2.601e-06	2.365e-06	2.529e-06	3.757e-10	1.872e-09	1.57e-08	1.683e-08	76	3.19	236.1	236.1	5.91	18.09	10	522.278	522.278	522.278	522.278	0.33	0.39	0.32	0.39	0.00017	0.00021	0.00017	0.00021	10.49	10.5129	10.4746	10.5129	2	2	2	2
	YVDLPTGLTLTQAWTTANALDTK	Afu4g06910-T-p1	transcript=Afu4g06910-T | gene=Afu4g06910 | organism=Aspergillus_fumigatus_Af293 | gene_product=Putative outer mitochondrial membrane protein porin | transcript_product=Putative outer mitochondrial membrane protein porin | location=Chr4_A_fumigatus_Af293:1790067-1791391(+) | protein_length=284 | sequence_SO=chromosome | SO=protein_coding_gene | is_pseudo=false				81	1.50272e-16	6.86519e-05	Afu4g06910-T-p1 [62-84]	0	2493.29		90770.3		37422.3	3.73548e+06	7.34824e+06	1.01431e+06	84839.1		40571.4	1.51321e+06	3.91537e+06	2.1409e+06	2		1	9	9	3	2		1	9	6	7	Peak Found	Not Found	Peak Found	High	High	High	Peak Found	Not Found	Peak Found	High	High	High	2.457e-06		2.365e-06	2.529e-06	6.305e-16		6.305e-16	6.305e-16	91	4.16			12.02	166.17	23	1247.15		1247.15	1247.15	-0.85		-0.82	-0.82	-0.00106		-0.00103	-0.00103	166.866		166.894	166.894	2		2	2
	SAHEGPIAGSLEAK	Afu4g06910-T-p1	transcript=Afu4g06910-T | gene=Afu4g06910 | organism=Aspergillus_fumigatus_Af293 | gene_product=Putative outer mitochondrial membrane protein porin | transcript_product=Putative outer mitochondrial membrane protein porin | location=Chr4_A_fumigatus_Af293:1790067-1791391(+) | protein_length=284 | sequence_SO=chromosome | SO=protein_coding_gene | is_pseudo=false				498	6.39224e-13	6.86519e-05	Afu4g06910-T-p1 [48-61]	0	1366.7		1.15048e+08	8.83861e+06	1.02819e+08	7.01501e+07	1.66448e+08	1.03e+08	6.82513e+06		792637	5.31311e+07	1.7841e+08	5.11592e+07	13	7	11	24	10	12	10		2	14	16	10	High	High	High	High	High	High	High	Not Found	Peak Found	High	High	High	2.457e-06	2.601e-06	2.365e-06	2.529e-06	6.305e-16	6.305e-16	6.305e-16	6.305e-16	39	4.09	444.1	444.1	12.24	40.94	14	456.236	683.852	683.852	683.852	-0.98	0	0.19	0.19	-0.00045	0	0.00013	0.00013	40.3937	42.8482	42.3312	42.3312	3	2	2	2
	SAPAAFSDIAK	Afu4g06910-T-p1	transcript=Afu4g06910-T | gene=Afu4g06910 | organism=Aspergillus_fumigatus_Af293 | gene_product=Putative outer mitochondrial membrane protein porin | transcript_product=Putative outer mitochondrial membrane protein porin | location=Chr4_A_fumigatus_Af293:1790067-1791391(+) | protein_length=284 | sequence_SO=chromosome | SO=protein_coding_gene | is_pseudo=false	1xAcetyl [N-Term]	Afu4g06910-T-p1 1xAcetyl [N-Term]	Afu4g06910-T-p1 1xAcetyl [N-Term]	60	3.61479e-07	6.86519e-05	Afu4g06910-T-p1 [2-12]	0	1119.57		29289536	2.09995e+06	27096536	4.45265e+07	3.42082e+07	24766890	1.42505e+06	36136.4	92781.3	1.22804e+07	24615840	1.04243e+07	3	3	3	4	5	3	3	1	2	3	3	4	High	Peak Found	High	High	High	High	Peak Found	Peak Found	Peak Found	High	Peak Found	Peak Found	2.457e-06	2.601e-06	2.365e-06		3.351e-10	8.623e-12	3.951e-12		28		246.66	246.66	10.33	132.34	11	560.288	560.288	560.288		0.43	0.79	-0.23		0.00024	0.00044	-0.00013		133.221	131.358	133.814		2	2	2
	AGNSVGLEVASK	Afu4g06910-T-p1	transcript=Afu4g06910-T | gene=Afu4g06910 | organism=Aspergillus_fumigatus_Af293 | gene_product=Putative outer mitochondrial membrane protein porin | transcript_product=Putative outer mitochondrial membrane protein porin | location=Chr4_A_fumigatus_Af293:1790067-1791391(+) | protein_length=284 | sequence_SO=chromosome | SO=protein_coding_gene | is_pseudo=false				270	3.10574e-08	6.86519e-05	Afu4g06910-T-p1 [214-225]	0	1131.6		5.33498e+07	1.03766e+07	4.25233e+07	1.46661e+08	1.68225e+08	83607228	3.91594e+06	2.80635e+06	1.1274e+07	5.14216e+07	8.6286e+07	4.57845e+07	7	8	11	12	11	11	7	5	7	10	9	10	High	High	High	High	High	High	High	Peak Found	Peak Found	High	High	High	2.457e-06	2.601e-06	2.365e-06	2.529e-06	7.427e-16	1.677e-14	4.834e-14	1.141e-11	81	3.29	321.21	321.21	10.63	49.78	12	566.304	566.304	566.304	566.304	0.1	0.1	-0.32	0.1	6e-05	6e-05	-0.00018	6e-05	50.7119	50.7119	50.2535	50.7119	2	2	2	2
	AANDLLNK	Afu4g06910-T-p1	transcript=Afu4g06910-T | gene=Afu4g06910 | organism=Aspergillus_fumigatus_Af293 | gene_product=Putative outer mitochondrial membrane protein porin | transcript_product=Putative outer mitochondrial membrane protein porin | location=Chr4_A_fumigatus_Af293:1790067-1791391(+) | protein_length=284 | sequence_SO=chromosome | SO=protein_coding_gene | is_pseudo=false				212	0.00352028	6.86519e-05	Afu4g06910-T-p1 [13-20]	0	858.468		8.56429e+07	1.66273e+07	9.82791e+07	178323913	1.36777e+08	9.37726e+07	8.24085e+06	7.26518e+06	20439543	5.41279e+07	1.72926e+08	5.639e+07	7	7	7	6	7	7	7	7	7	6	7	7	High	High	High	High	High	High	High	Peak Found	Peak Found	High	High	High	2.457e-06	2.601e-06	2.365e-06	2.529e-06	7.183e-06	6.429e-05	5.618e-05	8.451e-05	46	2.31	179.68	179.68	4.49	33.32	8	429.738	429.737	429.737	429.738	0.28	-0.76	-0.38	-0.04	0.00012	-0.00033	-0.00016	-2e-05	33.0109	32.4191	33.9512	34.0802	2	2	2	2
	AFFDLLNGPSANFDAVLGHEGFLVGAEGGYDVQK	Afu4g06910-T-p1	transcript=Afu4g06910-T | gene=Afu4g06910 | organism=Aspergillus_fumigatus_Af293 | gene_product=Putative outer mitochondrial membrane protein porin | transcript_product=Putative outer mitochondrial membrane protein porin | location=Chr4_A_fumigatus_Af293:1790067-1791391(+) | protein_length=284 | sequence_SO=chromosome | SO=protein_coding_gene | is_pseudo=false				29	5.18876e-14	6.86519e-05	Afu4g06910-T-p1 [127-160]	0	3554.72					486428	882125											6	8								Not Found	Not Found	Not Found	High	High	Not Found	Not Found	Not Found	Not Found	Not Found	Not Found	Not Found	2.457e-06		2.365e-06	2.529e-06	6.305e-16		6.305e-16	6.305e-16	68	5.11			11.31	184.36	34	1185.58		1185.91	1185.58	0.21		275.58	0.21	0.00025		0.32654	0.00025	176.282		187.807	176.282	3		3	3
	AEILTQYLPSK	Afu4g06910-T-p1	transcript=Afu4g06910-T | gene=Afu4g06910 | organism=Aspergillus_fumigatus_Af293 | gene_product=Putative outer mitochondrial membrane protein porin | transcript_product=Putative outer mitochondrial membrane protein porin | location=Chr4_A_fumigatus_Af293:1790067-1791391(+) | protein_length=284 | sequence_SO=chromosome | SO=protein_coding_gene | is_pseudo=false				222	1.42137e-06	6.86519e-05	Afu4g06910-T-p1 [97-107]	0	1262.7		1.07665e+08	2.85042e+07	1.37176e+08	1.52436e+08	3.01948e+08	1.45448e+08	1.7638e+07	7.08977e+06	4.63591e+07	8.07386e+07	2.34861e+08	1.85225e+08	6	7	7	7	8	6	4	3	5	6	6	6	High	High	High	High	High	High	High	Peak Found	Peak Found	High	High	High	2.457e-06	2.601e-06	2.365e-06	2.529e-06	4.774e-14	3.191e-13	4.588e-11	7.845e-11	74	3.17	339.13	339.13	7.74	126.95	11	631.853	631.853	631.853	631.854	-0.17	0.2	0.36	0.63	-0.00011	0.00012	0.00023	0.0004	132.216	127.239	131.322	128.419	2	2	2	2
	DFYHTSAASLEVK	Afu4g06910-T-p1	transcript=Afu4g06910-T | gene=Afu4g06910 | organism=Aspergillus_fumigatus_Af293 | gene_product=Putative outer mitochondrial membrane protein porin | transcript_product=Putative outer mitochondrial membrane protein porin | location=Chr4_A_fumigatus_Af293:1790067-1791391(+) | protein_length=284 | sequence_SO=chromosome | SO=protein_coding_gene | is_pseudo=false				236	7.94694e-12	6.86519e-05	Afu4g06910-T-p1 [21-33]	0	1467.71		1.1056e+08	1.01469e+06	92500990	76765.1	4.22433e+07	7.53555e+07	311483	19070.3	70385.3	8.20463e+07	9.77844e+07	7.04345e+07	7	3	6	1	4	6	2	1	2	5	6	6	High	High	High	Peak Found	High	High	Peak Found	Peak Found	Peak Found	High	High	High	2.457e-06	2.601e-06	2.365e-06	2.529e-06	6.305e-16	6.305e-16	6.305e-16	6.305e-16	43	4.33	388.45	388.45	11.55	102.86	13	734.359	734.359	734.359	734.359	-0.32	-0.11	-0.11	-0.07	-0.00023	-8e-05	-8e-05	-5e-05	105.647	105.351	105.351	104.6	2	2	2	2
	QPNLHAR	Afu4g06910-T-p1	transcript=Afu4g06910-T | gene=Afu4g06910 | organism=Aspergillus_fumigatus_Af293 | gene_product=Putative outer mitochondrial membrane protein porin | transcript_product=Putative outer mitochondrial membrane protein porin | location=Chr4_A_fumigatus_Af293:1790067-1791391(+) | protein_length=284 | sequence_SO=chromosome | SO=protein_coding_gene | is_pseudo=false				120	0.00667139	0.000139335	Afu4g06910-T-p1 [120-126]	0	835.453		1.94667e+07	3.08949e+06	1.18525e+07	3.90126e+07	2.36991e+06	3.41352e+07	3.40937e+06	63282.1	306775	2.763e+06	2.88969e+06	1.94363e+06	4	4	4	7	5	10	8	2	5	6	9	5	High	High	High	High	High	High	High	Peak Found	Peak Found	High	High	High	0.0001806	0.0001613	4.576e-06	0.0002599	0.004398	0.003824	0.0001734	0.003663	43	2.17	187.56	187.56	4.72	17.02	7	418.23	418.23	418.23	418.23	-0.14	0.22	-0.14	-1.05	-6e-05	9e-05	-6e-05	-0.00044	16.2003	16.0493	15.9825	16.6417	2	2	2	2
	LDPSSFAK	Afu4g06910-T-p1	transcript=Afu4g06910-T | gene=Afu4g06910 | organism=Aspergillus_fumigatus_Af293 | gene_product=Putative outer mitochondrial membrane protein porin | transcript_product=Putative outer mitochondrial membrane protein porin | location=Chr4_A_fumigatus_Af293:1790067-1791391(+) | protein_length=284 | sequence_SO=chromosome | SO=protein_coding_gene | is_pseudo=false				107	0.00730198	0.000139335	Afu4g06910-T-p1 [228-235]	0	864.446		9.72951e+07	1.6993e+07	7.27479e+07	1.93839e+08	1.68832e+08	1.19017e+08	1.58419e+07	3.02841e+07	4.69315e+07	6.1805e+07	9.02728e+07	3.53064e+07	9	9	8	11	9	13	12	7	7	7	10	10	High	Peak Found	Peak Found	High	High	Peak Found	Peak Found	Peak Found	Peak Found	High	High	High	2.457e-06	5.076e-06	4.576e-06	1.446e-05	0.0001408	0.000205	0.0002022	0.0005453	33	1.9	157.91	157.91	3.84	72.29	8	432.727	432.727	432.726	432.727	-0.13	-0.13	-0.75	-0.2	-6e-05	-6e-05	-0.00033	-9e-05	73.9927	73.9927	74.0495	53.9938	2	2	2	2
	SKAPNGVTFNVK	Afu4g06910-T-p1	transcript=Afu4g06910-T | gene=Afu4g06910 | organism=Aspergillus_fumigatus_Af293 | gene_product=Putative outer mitochondrial membrane protein porin | transcript_product=Putative outer mitochondrial membrane protein porin | location=Chr4_A_fumigatus_Af293:1790067-1791391(+) | protein_length=284 | sequence_SO=chromosome | SO=protein_coding_gene | is_pseudo=false				4	0.00600354	0.000139335	Afu4g06910-T-p1 [34-45]	1	1261.69											140323												1			Not Found	Not Found	Not Found	Not Found	Not Found	Not Found	Not Found	Not Found	Not Found	High	Not Found	Not Found	0.001939	1.233e-05	4.576e-06	0.0001666	0.05196	0.0006645	0.0001439	0.002608	12	1.13	168.67	168.67	5.09	47.52	12	631.348	631.348	631.348	631.348	-0.94	-0.94	-0.94	-0.94	-0.00059	-0.00059	-0.00059	-0.00059	49.6977	49.6977	49.6977	49.6977	2	2	2	2
	LNLYFK	Afu4g06910-T-p1	transcript=Afu4g06910-T | gene=Afu4g06910 | organism=Aspergillus_fumigatus_Af293 | gene_product=Putative outer mitochondrial membrane protein porin | transcript_product=Putative outer mitochondrial membrane protein porin | location=Chr4_A_fumigatus_Af293:1790067-1791391(+) | protein_length=284 | sequence_SO=chromosome | SO=protein_coding_gene | is_pseudo=false				466	0.0491519	0.00222352	Afu4g06910-T-p1 [114-119]	0	797.456		1.05816e+07	3.11814e+06	9.13239e+06	7.69217e+07	7.15301e+07	2.87332e+07	889102	426734	1.42841e+06	3.73742e+07	9.00002e+07	1.72324e+07	18	4	19	16	20	16	5	6	5	16	15	12	High	High	High	High	High	High	High	Peak Found	High	High	High	High	0.0003211	0.0003313	0.0001899	0.0004785	0.00656	0.005835	0.003808	0.007653	34	1.59	162.9	162.9	2.99	105.35	6	399.231	399.231	399.231	399.231	-0.03	-0.03	-1.92	0.04	-1e-05	-1e-05	-0.00076	1e-05	110.642	110.642	103.789	110.192	2	2	2	2
	ATWDSK	Afu4g06910-T-p1	transcript=Afu4g06910-T | gene=Afu4g06910 | organism=Aspergillus_fumigatus_Af293 | gene_product=Putative outer mitochondrial membrane protein porin | transcript_product=Putative outer mitochondrial membrane protein porin | location=Chr4_A_fumigatus_Af293:1790067-1791391(+) | protein_length=284 | sequence_SO=chromosome | SO=protein_coding_gene | is_pseudo=false				51	0.110266	0.00564921	Afu4g06910-T-p1 [208-213]	0	707.336		847091	2.30722e+06	2.46127e+06	5.3889e+06	1.929e+06	5.40278e+06	234772	792266	1.62134e+06	1.74383e+06	1.18693e+06	496599	4	5	3	3	3	3	1	2	3	5	4	3	High	Peak Found	Peak Found	High	High	High	Peak Found	Peak Found	Peak Found	High	High	High	0.0008215	0.00158	0.0005347	0.001757	0.01811	0.04848	0.01102	0.05018	26	1.34	112.75	112.75	2.93	20.84	6	354.171	354.171	354.171	354.172	-0.34	-0.34	-2.31	0.07	-0.00012	-0.00012	-0.00082	3e-05	20.5768	20.5768	19.7951	20.3793	2	2	2	2
Afu2g15210-T-p1	transcript=Afu2g15210-T | gene=Afu2g15210 | organism=Aspergillus_fumigatus_Af293 | gene_product=Ortholog(s) have RNA binding activity and role in mRNA splicing, via spliceosome | transcript_product=Ortholog(s) have RNA binding activity and role in mRNA splicing, via spliceosome | location=Chr2_A_fumigatus_Af293:4030734-4031231(+) | protein_length=98 | sequence_SO=chromosome | SO=protein_coding_gene | is_pseudo=false	61	3013	8	8	0	98	11.2	9.09	20988	195835	4427	1807.67	148.004		1.42492e+08	1.59318e+08	1.15629e+08	3.37088e+08	6.11339e+08	2.2357e+08	1.25804e+08	7.39908e+07	1.47687e+08	1.25399e+08	1.57436e+08	2.09157e+08	8	9	8	8	8	9	8	9	9	9	9	8	High	High	High	High	High	High	High	High	High	High	High	High	MLFFSFFKTLTNQTVTIELKNDIRIRGTLKSVDQYLNIKLDDVDVLDLDKYPHLSSVKNMFIRGSVVRYVMLPRSEVDVGLLEDATRREAANQAGKAR
	Sequence	Master Protein Accessions	Master Protein Descriptions	Modifications	Modifications in Master Proteins	Modifications in Master Proteins (all Sites)	# PSMs	Qvality PEP	Qvality q-value	Positions in Master Proteins	# Missed Cleavages	Theo. MH+ [Da]	Quan Info	Abundance: F4: Sample, 1, ppdAB	Abundance: F5: Sample, 2, ppdAB	Abundance: F6: Sample, 3, ppdAB	Abundance: F7: Sample, 1, dclAB	Abundance: F8: Sample, 2, dclAB	Abundance: F9: Sample, 3, dclAB	Abundance: F10: Sample, 1, rdrp12	Abundance: F11: Sample, 2, rdrp12	Abundance: F12: Sample, 3, rdrp12	Abundance: F1: Sample, 1, WT	Abundance: F2: Sample, 2, WT	Abundance: F3: Sample, 3, WT	Abundances Count: F4: Sample, 1, ppdAB	Abundances Count: F5: Sample, 2, ppdAB	Abundances Count: F6: Sample, 3, ppdAB	Abundances Count: F7: Sample, 1, dclAB	Abundances Count: F8: Sample, 2, dclAB	Abundances Count: F9: Sample, 3, dclAB	Abundances Count: F10: Sample, 1, rdrp12	Abundances Count: F11: Sample, 2, rdrp12	Abundances Count: F12: Sample, 3, rdrp12	Abundances Count: F1: Sample, 1, WT	Abundances Count: F2: Sample, 2, WT	Abundances Count: F3: Sample, 3, WT	Found in Sample: [S4] F4: Sample, 1, ppdAB	Found in Sample: [S5] F5: Sample, 2, ppdAB	Found in Sample: [S6] F6: Sample, 3, ppdAB	Found in Sample: [S7] F7: Sample, 1, dclAB	Found in Sample: [S8] F8: Sample, 2, dclAB	Found in Sample: [S9] F9: Sample, 3, dclAB	Found in Sample: [S10] F10: Sample, 1, rdrp12	Found in Sample: [S11] F11: Sample, 2, rdrp12	Found in Sample: [S12] F12: Sample, 3, rdrp12	Found in Sample: [S1] F1: Sample, 1, WT	Found in Sample: [S2] F2: Sample, 2, WT	Found in Sample: [S3] F3: Sample, 3, WT	Percolator q-Value (by Search Engine): Mascot	Percolator q-Value (by Search Engine): MS Amanda 2.0	Percolator q-Value (by Search Engine): MSFragger	Percolator q-Value (by Search Engine): Sequest HT	Percolator PEP (by Search Engine): Mascot	Percolator PEP (by Search Engine): MS Amanda 2.0	Percolator PEP (by Search Engine): MSFragger	Percolator PEP (by Search Engine): Sequest HT	Ions Score (by Search Engine): Mascot	XCorr (by Search Engine): Sequest HT	Amanda Score (by Search Engine): MS Amanda 2.0	CharmeRT Combined Score (by Search Engine): MS Amanda 2.0	MSFraggerScore (by Search Engine): MSFragger	Top Apex RT [min]	Sequence Length	m/z [Da] (by Search Engine): Mascot	m/z [Da] (by Search Engine): MS Amanda 2.0	m/z [Da] (by Search Engine): MSFragger	m/z [Da] (by Search Engine): Sequest HT	DeltaM [ppm] (by Search Engine): Mascot	DeltaM [ppm] (by Search Engine): MS Amanda 2.0	DeltaM [ppm] (by Search Engine): MSFragger	DeltaM [ppm] (by Search Engine): Sequest HT	Deltam/z [Da] (by Search Engine): Mascot	Deltam/z [Da] (by Search Engine): MS Amanda 2.0	Deltam/z [Da] (by Search Engine): MSFragger	Deltam/z [Da] (by Search Engine): Sequest HT	RT [min] (by Search Engine): Mascot	RT [min] (by Search Engine): MS Amanda 2.0	RT [min] (by Search Engine): MSFragger	RT [min] (by Search Engine): Sequest HT	Charge (by Search Engine): Mascot	Charge (by Search Engine): MS Amanda 2.0	Charge (by Search Engine): MSFragger	Charge (by Search Engine): Sequest HT
	LDDVDVLDLDK	Afu2g15210-T-p1	transcript=Afu2g15210-T | gene=Afu2g15210 | organism=Aspergillus_fumigatus_Af293 | gene_product=Ortholog(s) have RNA binding activity and role in mRNA splicing, via spliceosome | transcript_product=Ortholog(s) have RNA binding activity and role in mRNA splicing, via spliceosome | location=Chr2_A_fumigatus_Af293:4030734-4031231(+) | protein_length=98 | sequence_SO=chromosome | SO=protein_coding_gene | is_pseudo=false				104	3.59776e-08	6.86519e-05	Afu2g15210-T-p1 [40-50]	0	1259.64		2.21081e+06	790209	1.57944e+06	4.79165e+06	9.47903e+06	2388050	1.06591e+06	253163	1.24309e+06	844333	664032	2.76674e+06	3	3	3	4	4	3	3	3	3	4	3	3	High	High	High	High	High	High	High	Peak Found	High	High	Peak Found	High	2.457e-06	2.601e-06	2.365e-06	2.529e-06	2.562e-15	6.305e-16	6.265e-14	1.602e-13	57	3.49	369.82	369.82	9.58	136.31	11	630.321	630.322	630.323	630.322	-0.9	0.53	1.98	-0.14	-0.00057	0.00034	0.00125	-9e-05	137.225	138.131	138.03	137.33	2	2	2	2
	LDDVDVLDLDKYPHLSSVK	Afu2g15210-T-p1	transcript=Afu2g15210-T | gene=Afu2g15210 | organism=Aspergillus_fumigatus_Af293 | gene_product=Ortholog(s) have RNA binding activity and role in mRNA splicing, via spliceosome | transcript_product=Ortholog(s) have RNA binding activity and role in mRNA splicing, via spliceosome | location=Chr2_A_fumigatus_Af293:4030734-4031231(+) | protein_length=98 | sequence_SO=chromosome | SO=protein_coding_gene | is_pseudo=false				495	3.49737e-16	6.86519e-05	Afu2g15210-T-p1 [40-58]	1	2171.12		1.9e+07	1.76741e+07	1.13729e+07	5.39251e+06	2.34741e+07	2.21133e+07	1.78115e+07	5.42159e+06	1.23787e+07	8.96801e+06	6.57855e+06	1.13283e+07	11	10	9	14	15	11	9	8	9	10	12	10	High	High	High	High	High	High	High	High	High	High	High	High	2.457e-06	2.601e-06	2.365e-06	2.529e-06	6.305e-16	6.305e-16	6.305e-16	6.305e-16	74	5.15	547.68	547.68	9.88	139.98	19	543.535	543.536	543.536	724.38	-1.9	0.11	0.11	0.99	-0.00103	6e-05	6e-05	0.00072	141.376	141.52	141.52	141.515	4	4	4	3
	YVMLPR	Afu2g15210-T-p1	transcript=Afu2g15210-T | gene=Afu2g15210 | organism=Aspergillus_fumigatus_Af293 | gene_product=Ortholog(s) have RNA binding activity and role in mRNA splicing, via spliceosome | transcript_product=Ortholog(s) have RNA binding activity and role in mRNA splicing, via spliceosome | location=Chr2_A_fumigatus_Af293:4030734-4031231(+) | protein_length=98 | sequence_SO=chromosome | SO=protein_coding_gene | is_pseudo=false				112	0.00542922	6.86519e-05	Afu2g15210-T-p1 [69-74]	0	778.428		5.60491e+06	6.72127e+06	4.59018e+06	71375410	99395432	23168346	909434	1.39863e+06	11567561	2.18024e+06	1.21957e+07	21833357	3	3	3	3	3	3	2	3	3	2	3	3	Peak Found	Peak Found	Peak Found	High	High	High	Peak Found	High	High	High	High	High	0.001292	0.0009098	2.365e-06	0.0009069	0.03368	0.0202	0.000121	0.02566	34	1.55	148.48	148.48	6.05	71.66	6	389.718	389.718	389.718	389.718	1.01	-0.22	0.09	-0.22	0.00039	-9e-05	3e-05	-9e-05	77.1176	72.9143	69.7328	72.9143	2	2	2	2
	YPHLSSVK	Afu2g15210-T-p1	transcript=Afu2g15210-T | gene=Afu2g15210 | organism=Aspergillus_fumigatus_Af293 | gene_product=Ortholog(s) have RNA binding activity and role in mRNA splicing, via spliceosome | transcript_product=Ortholog(s) have RNA binding activity and role in mRNA splicing, via spliceosome | location=Chr2_A_fumigatus_Af293:4030734-4031231(+) | protein_length=98 | sequence_SO=chromosome | SO=protein_coding_gene | is_pseudo=false				93	0.00122379	6.86519e-05	Afu2g15210-T-p1 [51-58]	0	930.504		2.03743e+06	1.5736e+06	2.55747e+06	6.14735e+06	1.76939e+07	4.03254e+06	2.25897e+06	720022	216120	2.35562e+06	3.55726e+06	3.36955e+06	6	7	9	6	7	7	8	5	1	6	4	5	Peak Found	Peak Found	Peak Found	High	High	High	High	Peak Found	Peak Found	High	Peak Found	High	2.457e-06	2.601e-06	2.365e-06	2.529e-06	1.213e-07	1.382e-06	8.743e-06	1.379e-06	19	2.48	187.56	187.56	4.02	33.31	8	465.756	465.756	465.756	465.756	-0.07	-0.07	-0.07	0.02	-3e-05	-3e-05	-3e-05	1e-05	32.7047	32.7047	32.7047	33.4149	2	2	2	2
	SEVDVGLLEDATR	Afu2g15210-T-p1	transcript=Afu2g15210-T | gene=Afu2g15210 | organism=Aspergillus_fumigatus_Af293 | gene_product=Ortholog(s) have RNA binding activity and role in mRNA splicing, via spliceosome | transcript_product=Ortholog(s) have RNA binding activity and role in mRNA splicing, via spliceosome | location=Chr2_A_fumigatus_Af293:4030734-4031231(+) | protein_length=98 | sequence_SO=chromosome | SO=protein_coding_gene | is_pseudo=false				200	3.05885e-08	6.86519e-05	Afu2g15210-T-p1 [75-87]	0	1403.7		4.35709e+07	3.94232e+07	3.07571e+07	1.06525e+08	1.52363e+08	6.51021e+07	2.76044e+07	1.08108e+07	40325637	33731206	2.60115e+07	6.62238e+07	4	4	4	4	4	4	4	4	3	3	3	4	High	High	High	High	High	High	High	High	High	High	High	High	2.457e-06	2.601e-06	2.365e-06	2.529e-06	6.305e-16	6.305e-16	4.684e-14	3.261e-14	86	3.74	377.22	377.22	9.54	131.42	13	702.354	702.354	702.354	702.354	-0.26	-0.26	0.13	-0.33	-0.00018	-0.00018	9e-05	-0.00023	132.875	132.875	134.537	131.494	2	2	2	2
	SEVDVGLLEDATRR	Afu2g15210-T-p1	transcript=Afu2g15210-T | gene=Afu2g15210 | organism=Aspergillus_fumigatus_Af293 | gene_product=Ortholog(s) have RNA binding activity and role in mRNA splicing, via spliceosome | transcript_product=Ortholog(s) have RNA binding activity and role in mRNA splicing, via spliceosome | location=Chr2_A_fumigatus_Af293:4030734-4031231(+) | protein_length=98 | sequence_SO=chromosome | SO=protein_coding_gene | is_pseudo=false				28	5.91369e-08	6.86519e-05	Afu2g15210-T-p1 [75-88]	1	1559.8			396482				101447		2.23346e+06	418118	580135	3.06083e+06			3				1		4	2	3	4		Not Found	Peak Found	Not Found	Not Found	Not Found	Peak Found	Not Found	High	Peak Found	Peak Found	High	Not Found	2.457e-06	2.601e-06	2.365e-06	2.529e-06	3.951e-14	6.305e-16	1.531e-13	2.252e-13	34	3.44	317.25	317.25	9.19	120.28	14	520.606	520.606	520.606	520.606	-0.26	-0.12	-0.12	-0.26	-0.00014	-6e-05	-6e-05	-0.00014	118.616	121.408	121.408	118.616	3	3	3	3
	TLTNQTVTIELK	Afu2g15210-T-p1	transcript=Afu2g15210-T | gene=Afu2g15210 | organism=Aspergillus_fumigatus_Af293 | gene_product=Ortholog(s) have RNA binding activity and role in mRNA splicing, via spliceosome | transcript_product=Ortholog(s) have RNA binding activity and role in mRNA splicing, via spliceosome | location=Chr2_A_fumigatus_Af293:4030734-4031231(+) | protein_length=98 | sequence_SO=chromosome | SO=protein_coding_gene | is_pseudo=false				656	4.73104e-08	6.86519e-05	Afu2g15210-T-p1 [9-20]	0	1360.77		7.47791e+06	8.20219e+06	6.69359e+06	3.82563e+07	7.04912e+07	2.31707e+07	5.34674e+06	1.6489e+06	1.05356e+07	1.29501e+07	2.40718e+07	21685463	7	6	4	35	27	9	6	6	11	8	8	8	High	High	High	High	High	High	High	High	High	High	High	High	2.457e-06	2.601e-06	2.365e-06	2.529e-06	1.447e-14	8.742e-14	1.023e-13	7.545e-12	73	3.24	289.53	289.53	10.25	113.63	12	680.888	680.888	680.888	680.887	-0.11	-0.05	-0.11	-0.47	-8e-05	-3e-05	-8e-05	-0.00032	111.865	115.131	116.012	112.069	2	2	2	2
	SVDQYLNIK	Afu2g15210-T-p1	transcript=Afu2g15210-T | gene=Afu2g15210 | organism=Aspergillus_fumigatus_Af293 | gene_product=Ortholog(s) have RNA binding activity and role in mRNA splicing, via spliceosome | transcript_product=Ortholog(s) have RNA binding activity and role in mRNA splicing, via spliceosome | location=Chr2_A_fumigatus_Af293:4030734-4031231(+) | protein_length=98 | sequence_SO=chromosome | SO=protein_coding_gene | is_pseudo=false				196	0.000260944	6.86519e-05	Afu2g15210-T-p1 [31-39]	0	1079.57		4.18405e+07	5.37665e+07	3.75226e+07	56409466	152284572	52606858	42322181	3.41197e+07	4.44307e+07	2.83192e+07	38657244	4.20699e+07	4	4	4	3	3	3	3	4	4	4	3	4	High	High	High	High	High	High	High	High	High	Peak Found	High	High	2.457e-06	2.601e-06	2.365e-06	2.529e-06	4.072e-07	8.515e-08	5.308e-07	3.552e-06	22	1.91	218.21	218.21	6.11	104.31	9	540.291	540.291	540.29	540.29	0.6	0.6	0.25	0.51	0.00032	0.00032	0.00013	0.00028	106.603	106.603	111.686	105.575	2	2	2	2
	YVMLPR	Afu2g15210-T-p1	transcript=Afu2g15210-T | gene=Afu2g15210 | organism=Aspergillus_fumigatus_Af293 | gene_product=Ortholog(s) have RNA binding activity and role in mRNA splicing, via spliceosome | transcript_product=Ortholog(s) have RNA binding activity and role in mRNA splicing, via spliceosome | location=Chr2_A_fumigatus_Af293:4030734-4031231(+) | protein_length=98 | sequence_SO=chromosome | SO=protein_coding_gene | is_pseudo=false	1xOxidation [M3(100)]			1129	0.00631288	0.000139335	Afu2g15210-T-p1 [69-74]	0	794.423		2.07496e+07	3.07703e+07	2.05561e+07	4.81904e+07	8.61579e+07	3.08865e+07	2.84847e+07	1.73846e+07	2.65719e+07	3.54706e+07	4.26394e+07	3.98802e+07	41	52	55	44	58	46	54	48	58	46	48	53	High	High	High	High	High	High	High	High	High	High	High	High	0.000195	0.0002588	4.576e-06	0.0005359	0.004681	0.00481	0.000157	0.009788	15	1.09	189.84	189.84	5.82	56.33	6	397.715	397.715	397.716	397.715	-0.48	-0.2	2.43	-0.2	-0.00019	-8e-05	0.00096	-8e-05	58.4764	54.5142	56.0013	56.503	2	2	2	2
Afu7g06100-T-p1	transcript=Afu7g06100-T | gene=Afu7g06100 | organism=Aspergillus_fumigatus_Af293 | gene_product=Putative acyl-coA dehydrogenase family protein with a predicted role in beta oxidation of fatty acids | transcript_product=Putative acyl-coA dehydrogenase family protein with a predicted role in beta oxidation of fatty acids | location=Chr7_A_fumigatus_Af293:1498364-1499163(-) | protein_length=247 | sequence_SO=chromosome | SO=protein_coding_gene | is_pseudo=false	52	2972	14	14	0	247	28.1	8.02	13739	164740	4523	1621.47	184.914	Met-loss [N-Term]	2.13339e+08	1.35871e+08	7.05488e+07	1.34588e+08	3.28328e+08	2.55719e+08	1.76587e+08	1.31213e+08	8.54084e+07	1.82978e+08	5.61196e+07	1.20048e+08	14	14	14	12	13	14	14	14	12	14	10	14	High	High	High	High	High	High	High	High	High	High	High	High	MPSPPPEWVKALTPASPQGTDLLKQERAQSNVEVDKLAEFLHTKAFLEKQQRFVELLSSEKVFDKSQMHSQGRSERIQRALAKGKRLQQLKEKYNWSTEDFHFASEMIGEPTPYGLHASMFLVTLREQCTPEQKKLFLEPAEKYQIIGCYAQTELGHGSNVRGLETTATWNPEDKTFTIHSPSLTASKWWIGSLGRTANHAVVMAQLFIAGKNYGPHPFIVQIRDLETHQPLENIYVGDIGPKFGYK
	Sequence	Master Protein Accessions	Master Protein Descriptions	Modifications	Modifications in Master Proteins	Modifications in Master Proteins (all Sites)	# PSMs	Qvality PEP	Qvality q-value	Positions in Master Proteins	# Missed Cleavages	Theo. MH+ [Da]	Quan Info	Abundance: F4: Sample, 1, ppdAB	Abundance: F5: Sample, 2, ppdAB	Abundance: F6: Sample, 3, ppdAB	Abundance: F7: Sample, 1, dclAB	Abundance: F8: Sample, 2, dclAB	Abundance: F9: Sample, 3, dclAB	Abundance: F10: Sample, 1, rdrp12	Abundance: F11: Sample, 2, rdrp12	Abundance: F12: Sample, 3, rdrp12	Abundance: F1: Sample, 1, WT	Abundance: F2: Sample, 2, WT	Abundance: F3: Sample, 3, WT	Abundances Count: F4: Sample, 1, ppdAB	Abundances Count: F5: Sample, 2, ppdAB	Abundances Count: F6: Sample, 3, ppdAB	Abundances Count: F7: Sample, 1, dclAB	Abundances Count: F8: Sample, 2, dclAB	Abundances Count: F9: Sample, 3, dclAB	Abundances Count: F10: Sample, 1, rdrp12	Abundances Count: F11: Sample, 2, rdrp12	Abundances Count: F12: Sample, 3, rdrp12	Abundances Count: F1: Sample, 1, WT	Abundances Count: F2: Sample, 2, WT	Abundances Count: F3: Sample, 3, WT	Found in Sample: [S4] F4: Sample, 1, ppdAB	Found in Sample: [S5] F5: Sample, 2, ppdAB	Found in Sample: [S6] F6: Sample, 3, ppdAB	Found in Sample: [S7] F7: Sample, 1, dclAB	Found in Sample: [S8] F8: Sample, 2, dclAB	Found in Sample: [S9] F9: Sample, 3, dclAB	Found in Sample: [S10] F10: Sample, 1, rdrp12	Found in Sample: [S11] F11: Sample, 2, rdrp12	Found in Sample: [S12] F12: Sample, 3, rdrp12	Found in Sample: [S1] F1: Sample, 1, WT	Found in Sample: [S2] F2: Sample, 2, WT	Found in Sample: [S3] F3: Sample, 3, WT	Percolator q-Value (by Search Engine): Mascot	Percolator q-Value (by Search Engine): MS Amanda 2.0	Percolator q-Value (by Search Engine): MSFragger	Percolator q-Value (by Search Engine): Sequest HT	Percolator PEP (by Search Engine): Mascot	Percolator PEP (by Search Engine): MS Amanda 2.0	Percolator PEP (by Search Engine): MSFragger	Percolator PEP (by Search Engine): Sequest HT	Ions Score (by Search Engine): Mascot	XCorr (by Search Engine): Sequest HT	Amanda Score (by Search Engine): MS Amanda 2.0	CharmeRT Combined Score (by Search Engine): MS Amanda 2.0	MSFraggerScore (by Search Engine): MSFragger	Top Apex RT [min]	Sequence Length	m/z [Da] (by Search Engine): Mascot	m/z [Da] (by Search Engine): MS Amanda 2.0	m/z [Da] (by Search Engine): MSFragger	m/z [Da] (by Search Engine): Sequest HT	DeltaM [ppm] (by Search Engine): Mascot	DeltaM [ppm] (by Search Engine): MS Amanda 2.0	DeltaM [ppm] (by Search Engine): MSFragger	DeltaM [ppm] (by Search Engine): Sequest HT	Deltam/z [Da] (by Search Engine): Mascot	Deltam/z [Da] (by Search Engine): MS Amanda 2.0	Deltam/z [Da] (by Search Engine): MSFragger	Deltam/z [Da] (by Search Engine): Sequest HT	RT [min] (by Search Engine): Mascot	RT [min] (by Search Engine): MS Amanda 2.0	RT [min] (by Search Engine): MSFragger	RT [min] (by Search Engine): Sequest HT	Charge (by Search Engine): Mascot	Charge (by Search Engine): MS Amanda 2.0	Charge (by Search Engine): MSFragger	Charge (by Search Engine): Sequest HT
	PSPPPEWVK	Afu7g06100-T-p1	transcript=Afu7g06100-T | gene=Afu7g06100 | organism=Aspergillus_fumigatus_Af293 | gene_product=Putative acyl-coA dehydrogenase family protein with a predicted role in beta oxidation of fatty acids | transcript_product=Putative acyl-coA dehydrogenase family protein with a predicted role in beta oxidation of fatty acids | location=Chr7_A_fumigatus_Af293:1498364-1499163(-) | protein_length=247 | sequence_SO=chromosome | SO=protein_coding_gene | is_pseudo=false				187	1.29034e-05	6.86519e-05	Afu7g06100-T-p1 [2-10]	0	1036.55		14611538	1.18158e+07	4.44957e+06	1.32606e+07	21899026	2.24357e+07	8.53043e+06	8.83772e+06	4.28978e+06	1.37738e+07		6.64541e+06	3	4	3	3	3	4	4	5	5	4		3	High	High	High	High	High	High	High	High	Peak Found	High	Not Found	High	2.457e-06	2.601e-06	2.365e-06		3.978e-09	5.433e-08	2.415e-09		36		245.26	245.26	8.3	72.56	9	518.777	518.777	518.777		0.15	0.15	0.28		8e-05	8e-05	0.00015		76.0253	76.0253	73.0651		2	2	2
	LFLEPAEK	Afu7g06100-T-p1	transcript=Afu7g06100-T | gene=Afu7g06100 | organism=Aspergillus_fumigatus_Af293 | gene_product=Putative acyl-coA dehydrogenase family protein with a predicted role in beta oxidation of fatty acids | transcript_product=Putative acyl-coA dehydrogenase family protein with a predicted role in beta oxidation of fatty acids | location=Chr7_A_fumigatus_Af293:1498364-1499163(-) | protein_length=247 | sequence_SO=chromosome | SO=protein_coding_gene | is_pseudo=false				243	0.000643204	6.86519e-05	Afu7g06100-T-p1 [136-143]	0	946.524		1.39789e+07	8.5924e+06	5.15137e+06	1.05196e+07	3.54121e+07	1.77191e+07	1.10522e+07	7.2679e+06	5.04609e+06	1.10322e+07	4.2241e+06	1.17598e+07	5	5	4	3	6	6	6	5	6	5	6	7	High	High	Peak Found	High	High	High	High	High	High	High	Peak Found	High	2.457e-06	2.601e-06	2.365e-06	7.293e-06	8.017e-05	8.275e-05	2.671e-06	0.0003393	25	1.54	209.13	209.13	5.91	88.8	8	473.766	473.766	473.764	473.766	0.19	0.99	-3.79	0.16	9e-05	0.00047	-0.0018	8e-05	95.9846	87.895	92.5122	91.3179	2	2	2	2
	YQIIGCYAQTELGHGSNVR	Afu7g06100-T-p1	transcript=Afu7g06100-T | gene=Afu7g06100 | organism=Aspergillus_fumigatus_Af293 | gene_product=Putative acyl-coA dehydrogenase family protein with a predicted role in beta oxidation of fatty acids | transcript_product=Putative acyl-coA dehydrogenase family protein with a predicted role in beta oxidation of fatty acids | location=Chr7_A_fumigatus_Af293:1498364-1499163(-) | protein_length=247 | sequence_SO=chromosome | SO=protein_coding_gene | is_pseudo=false	1xCarbamidomethyl [C6]			121	2.75152e-15	6.86519e-05	Afu7g06100-T-p1 [144-162]	0	2166.04		2230824	1.58166e+06	858445	88890	4473101	4.89623e+06	1.84619e+06	1.7675e+06	767368	6016363	838621	5.34166e+06	3	3	3	2	2	3	3	3	3	3	3	4	High	High	High	Peak Found	High	High	High	High	High	High	High	High	2.457e-06	2.601e-06	2.365e-06	2.529e-06	6.305e-16	6.305e-16	6.305e-16	6.305e-16	65	4.79	427.17	427.17	9.52	114.74	19	722.684	722.685	722.685	722.685	-0.55	0.05	0.05	0.05	-0.0004	3e-05	3e-05	3e-05	117.079	116.552	116.552	116.552	3	3	3	3
	TFTIHSPSLTASK	Afu7g06100-T-p1	transcript=Afu7g06100-T | gene=Afu7g06100 | organism=Aspergillus_fumigatus_Af293 | gene_product=Putative acyl-coA dehydrogenase family protein with a predicted role in beta oxidation of fatty acids | transcript_product=Putative acyl-coA dehydrogenase family protein with a predicted role in beta oxidation of fatty acids | location=Chr7_A_fumigatus_Af293:1498364-1499163(-) | protein_length=247 | sequence_SO=chromosome | SO=protein_coding_gene | is_pseudo=false				336	3.3512e-08	6.86519e-05	Afu7g06100-T-p1 [176-188]	0	1389.74		8.03293e+06	4.8122e+06	2.60484e+06	3.92356e+06	2.36859e+07	1.31942e+07	5.73317e+06	3.18488e+06	1.55225e+06	8.39287e+06	1.84784e+06	7.01634e+06	12	12	13	9	13	14	13	12	7	9	10	10	High	High	High	High	High	High	High	High	High	High	Peak Found	High	2.457e-06	2.601e-06	2.365e-06	2.529e-06	1.328e-15	6.305e-16	5.539e-14	1.744e-13	45	3.33	301.19	301.19	9.11	86.48	13	695.371	463.917	695.372	695.372	-1.34	0.42	-0.59	-0.59	-0.00093	0.0002	-0.00041	-0.00041	87.8919	88.6053	88.6651	88.6651	2	3	2	2
	DLETHQPLENIYVGDIGPK	Afu7g06100-T-p1	transcript=Afu7g06100-T | gene=Afu7g06100 | organism=Aspergillus_fumigatus_Af293 | gene_product=Putative acyl-coA dehydrogenase family protein with a predicted role in beta oxidation of fatty acids | transcript_product=Putative acyl-coA dehydrogenase family protein with a predicted role in beta oxidation of fatty acids | location=Chr7_A_fumigatus_Af293:1498364-1499163(-) | protein_length=247 | sequence_SO=chromosome | SO=protein_coding_gene | is_pseudo=false				266	2.51473e-17	6.86519e-05	Afu7g06100-T-p1 [225-243]	0	2138.08		2.69569e+07	9.29705e+06	6.93255e+06	7.34028e+06	3.08327e+07	2.75536e+07	1.75125e+07	4.38448e+06	4.98146e+06	2.21649e+07	1.90483e+06	1.20007e+07	8	5	6	10	13	10	6	7	9	7	9	12	High	High	High	High	High	High	High	High	High	High	Peak Found	High	2.457e-06	2.601e-06	2.365e-06	2.529e-06	6.305e-16	6.305e-16	6.305e-16	6.305e-16	77	5.44	632.3	632.3	13.01	139.08	19	1069.54	1069.54	713.364	713.364	-0.04	-0.04	0.22	0.22	-4e-05	-4e-05	0.00015	0.00015	140.79	140.79	140.736	140.736	2	2	3	3
	ALTPASPQGTDLLK	Afu7g06100-T-p1	transcript=Afu7g06100-T | gene=Afu7g06100 | organism=Aspergillus_fumigatus_Af293 | gene_product=Putative acyl-coA dehydrogenase family protein with a predicted role in beta oxidation of fatty acids | transcript_product=Putative acyl-coA dehydrogenase family protein with a predicted role in beta oxidation of fatty acids | location=Chr7_A_fumigatus_Af293:1498364-1499163(-) | protein_length=247 | sequence_SO=chromosome | SO=protein_coding_gene | is_pseudo=false				312	9.47705e-08	6.86519e-05	Afu7g06100-T-p1 [11-24]	0	1411.78		4.10618e+07	17643743	9.27833e+06	2.65793e+07	6.59517e+07	3.92159e+07	3.68075e+07	1.87671e+07	6.51742e+06	3.48222e+07	8.96962e+06	2.50431e+07	4	3	4	4	4	4	4	3	3	4	4	5	High	High	High	High	High	High	High	High	High	High	High	High	2.457e-06	2.601e-06	2.365e-06	2.529e-06	4.93e-15	6.353e-14	3.558e-13	8.324e-12	58	2.93	282.44	282.44	9.83	114.05	14	706.393	706.393	706.394	706.393	0	0.21	0.7	0	0	0.00015	0.00049	0	116.564	113.146	119.938	116.564	2	2	2	2
	AQSNVEVDKLAEFLHTK	Afu7g06100-T-p1	transcript=Afu7g06100-T | gene=Afu7g06100 | organism=Aspergillus_fumigatus_Af293 | gene_product=Putative acyl-coA dehydrogenase family protein with a predicted role in beta oxidation of fatty acids | transcript_product=Putative acyl-coA dehydrogenase family protein with a predicted role in beta oxidation of fatty acids | location=Chr7_A_fumigatus_Af293:1498364-1499163(-) | protein_length=247 | sequence_SO=chromosome | SO=protein_coding_gene | is_pseudo=false				16	2.89087e-06	6.86519e-05	Afu7g06100-T-p1 [28-44]	1	1929.01		409339	159367	59884.8			536561	701320	196846	49439.9	582797		59630.8	3	3	1			3	3	2	1	3		1	Peak Found	Peak Found	Peak Found	Not Found	Not Found	Peak Found	High	Peak Found	Peak Found	High	Not Found	Peak Found	2.457e-06	2.601e-06	2.365e-06	2.529e-06	3.161e-15	2.346e-11	1.64e-10	3.104e-09	35	3.08	224.35	224.35	8.9	130.06	17	643.675	643.675	483.007	643.675	1.23	1.23	-0.52	1.23	0.00079	0.00079	-0.00025	0.00079	131.867	131.867	132.155	131.867	3	3	4	3
	GLETTATWNPEDK	Afu7g06100-T-p1	transcript=Afu7g06100-T | gene=Afu7g06100 | organism=Aspergillus_fumigatus_Af293 | gene_product=Putative acyl-coA dehydrogenase family protein with a predicted role in beta oxidation of fatty acids | transcript_product=Putative acyl-coA dehydrogenase family protein with a predicted role in beta oxidation of fatty acids | location=Chr7_A_fumigatus_Af293:1498364-1499163(-) | protein_length=247 | sequence_SO=chromosome | SO=protein_coding_gene | is_pseudo=false				260	2.31355e-07	6.86519e-05	Afu7g06100-T-p1 [163-175]	0	1461.69		1.54706e+07	6.88074e+06	3.98315e+06	1.75429e+07	37328930	18354495	9.57961e+06	3.18384e+06	2681732	1.7728e+07	7863922	1.16518e+07	3	3	3	6	3	3	3	3	3	6	3	5	High	High	High	High	High	High	High	High	High	High	High	High	2.457e-06	2.601e-06	2.365e-06	2.529e-06	6.305e-16	1.868e-14	1.769e-12	9.853e-13	76	3.36	311.81	311.81	8.11	96.92	13	731.347	731.347	731.345	731.346	0.16	0.16	-2.05	-1.27	0.00012	0.00012	-0.0015	-0.00093	96.0866	96.0866	99.6998	96.289	2	2	2	2
	KLFLEPAEK	Afu7g06100-T-p1	transcript=Afu7g06100-T | gene=Afu7g06100 | organism=Aspergillus_fumigatus_Af293 | gene_product=Putative acyl-coA dehydrogenase family protein with a predicted role in beta oxidation of fatty acids | transcript_product=Putative acyl-coA dehydrogenase family protein with a predicted role in beta oxidation of fatty acids | location=Chr7_A_fumigatus_Af293:1498364-1499163(-) | protein_length=247 | sequence_SO=chromosome | SO=protein_coding_gene | is_pseudo=false				38	7.49681e-05	6.86519e-05	Afu7g06100-T-p1 [135-143]	1	1074.62		3.10535e+06	1.50453e+06	730059		5.05248e+06	3.15449e+06	1.96052e+06	986117		2.49274e+06		1.12682e+06	7	5	4		4	5	6	4		3		2	High	Peak Found	Peak Found	Not Found	High	High	High	High	Not Found	High	Not Found	Peak Found	2.457e-06	2.601e-06	2.365e-06	2.529e-06	4.79e-06	1.836e-09	5.668e-08	6.359e-09	22	2.66	260.88	260.88	5.32	61.88	9	537.813	537.814	537.814	537.814	-0.05	0.35	0.46	0.35	-3e-05	0.00019	0.00024	0.00019	60.1602	64.0376	61.6213	64.0376	2	2	2	2
	LAEFLHTK	Afu7g06100-T-p1	transcript=Afu7g06100-T | gene=Afu7g06100 | organism=Aspergillus_fumigatus_Af293 | gene_product=Putative acyl-coA dehydrogenase family protein with a predicted role in beta oxidation of fatty acids | transcript_product=Putative acyl-coA dehydrogenase family protein with a predicted role in beta oxidation of fatty acids | location=Chr7_A_fumigatus_Af293:1498364-1499163(-) | protein_length=247 | sequence_SO=chromosome | SO=protein_coding_gene | is_pseudo=false				640	0.00102505	6.86519e-05	Afu7g06100-T-p1 [37-44]	0	958.536		2.45206e+07	2.51879e+07	1.25155e+07	8.43396e+06	3.84598e+07	2.98361e+07	3.01491e+07	3.41004e+07	2.00868e+07	2.02725e+07	1.92085e+07	1.03223e+07	25	30	28	12	26	30	31	34	27	27	16	28	High	High	High	High	High	High	High	High	High	High	Peak Found	High	2.457e-06	2.601e-06	2.365e-06	2.529e-06	8.919e-06	8.473e-07	6.171e-06	2.577e-06	40	1.95	132.97	132.97	5.27	62.09	8	479.772	320.184	479.771	320.184	0.21	0.33	-0.32	0.33	0.0001	0.00011	-0.00015	0.00011	54.9148	56.0484	62.3766	56.0484	2	3	2	3
	FVELLSSEK	Afu7g06100-T-p1	transcript=Afu7g06100-T | gene=Afu7g06100 | organism=Aspergillus_fumigatus_Af293 | gene_product=Putative acyl-coA dehydrogenase family protein with a predicted role in beta oxidation of fatty acids | transcript_product=Putative acyl-coA dehydrogenase family protein with a predicted role in beta oxidation of fatty acids | location=Chr7_A_fumigatus_Af293:1498364-1499163(-) | protein_length=247 | sequence_SO=chromosome | SO=protein_coding_gene | is_pseudo=false				414	1.45734e-05	6.86519e-05	Afu7g06100-T-p1 [53-61]	0	1051.57		1.8932e+07	1.64575e+07	1.25497e+07	1.57217e+07	3.19635e+07	1.84041e+07	1.98582e+07	1.92505e+07	2.3528e+07	1.80884e+07	1.10256e+07	1.19687e+07	19	25	27	17	20	19	25	26	23	22	16	17	High	High	High	High	High	High	High	High	High	High	Peak Found	High	2.457e-06	2.601e-06	2.365e-06	2.529e-06	6.057e-09	1.364e-08	2.994e-09	2.025e-07	33	2.14	224.33	224.33	7.57	101.38	9	526.288	526.287	526.289	526.287	1.89	0.54	3.12	0.32	0.00099	0.00029	0.00164	0.00017	103.311	102.182	101.527	107.443	2	2	2	2
	AQSNVEVDK	Afu7g06100-T-p1	transcript=Afu7g06100-T | gene=Afu7g06100 | organism=Aspergillus_fumigatus_Af293 | gene_product=Putative acyl-coA dehydrogenase family protein with a predicted role in beta oxidation of fatty acids | transcript_product=Putative acyl-coA dehydrogenase family protein with a predicted role in beta oxidation of fatty acids | location=Chr7_A_fumigatus_Af293:1498364-1499163(-) | protein_length=247 | sequence_SO=chromosome | SO=protein_coding_gene | is_pseudo=false				12	0.00791173	0.000139335	Afu7g06100-T-p1 [28-36]	0	989.49		3.50486e+06	1.15145e+06	277901	1.41456e+06	769069	6.42958e+06	3.35096e+06	1.38199e+06		553347	86829.4	303076	2	2	1	2	1	2	2	2		2	1	2	Peak Found	Peak Found	Peak Found	Peak Found	Peak Found	High	High	Peak Found	Not Found	Peak Found	Peak Found	Peak Found	2.457e-06	2.601e-06	4.576e-06	7.293e-06	3.186e-05	0.0001136	0.000232	0.0003296	44	2.34	192.09	192.09	4.2	18.66	9	495.248	495.248	495.248	495.248	-0.26	-0.26	-0.45	-0.26	-0.00013	-0.00013	-0.00022	-0.00013	17.3031	17.3031	17.4647	17.3031	2	2	2	2
	MPSPPPEWVK	Afu7g06100-T-p1	transcript=Afu7g06100-T | gene=Afu7g06100 | organism=Aspergillus_fumigatus_Af293 | gene_product=Putative acyl-coA dehydrogenase family protein with a predicted role in beta oxidation of fatty acids | transcript_product=Putative acyl-coA dehydrogenase family protein with a predicted role in beta oxidation of fatty acids | location=Chr7_A_fumigatus_Af293:1498364-1499163(-) | protein_length=247 | sequence_SO=chromosome | SO=protein_coding_gene | is_pseudo=false	1xMet-loss [N-Term]	Afu7g06100-T-p1 1xMet-loss [N-Term]	Afu7g06100-T-p1 1xMet-loss [N-Term]	63	0.0300881	0.00131438	Afu7g06100-T-p1 [1-10]	0	1036.55		14611538	1.18158e+07	4.44957e+06	1.32606e+07	21899026	2.24357e+07	8.53043e+06	8.83772e+06	4.28978e+06	1.37738e+07		6.64541e+06	3	4	3	3	3	4	4	5	5	4		3	High	High	High	High	High	High	High	High	Peak Found	High	Not Found	High				2.529e-06				7.178e-06		2.51				72.56	10				518.777				0.15				8e-05				76.0253				2
	RLQQLK	Afu7g06100-T-p1	transcript=Afu7g06100-T | gene=Afu7g06100 | organism=Aspergillus_fumigatus_Af293 | gene_product=Putative acyl-coA dehydrogenase family protein with a predicted role in beta oxidation of fatty acids | transcript_product=Putative acyl-coA dehydrogenase family protein with a predicted role in beta oxidation of fatty acids | location=Chr7_A_fumigatus_Af293:1498364-1499163(-) | protein_length=247 | sequence_SO=chromosome | SO=protein_coding_gene | is_pseudo=false				64	0.116294	0.00610983	Afu7g06100-T-p1 [86-91]	1	785.499		2.59122e+07	18971381	6.70799e+06	1.65018e+07	1.06003e+07	31553218	20974544	1.90663e+07	1.16183e+07	1.32837e+07	149680	1.01627e+07	3	3	3	3	3	3	3	3	3	4	1	4	High	High	High	High	High	High	High	High	Peak Found	High	Peak Found	Peak Found	0.0004769	0.00201	0.0005984	0.001109	0.00875	0.06196	0.01287	0.03238	35	2.3	193.65	193.65	3.67	18.21	6	393.253	393.253	393.253	393.253	-0.54	-0.54	-0.85	-0.78	-0.00021	-0.00021	-0.00033	-0.00031	17.0493	17.0493	16.9833	17.2266	2	2	2	2
Afu6g01940-T-p1	transcript=Afu6g01940-T | gene=Afu6g01940 | organism=Aspergillus_fumigatus_Af293 | gene_product=Dienelactone hydrolase family protein | transcript_product=Dienelactone hydrolase family protein | location=Chr6_A_fumigatus_Af293:282872-284077(+) | protein_length=317 | sequence_SO=chromosome | SO=protein_coding_gene | is_pseudo=false	48	2960	15	15	0	317	35	8.59	15073	155837	4026	1765.27	240.428		1.96829e+08	2.52275e+08	3.6206e+08	4.79193e+08	7.68023e+08	5.40514e+08	1.48022e+08	4.27918e+08	1.19023e+09	1.64935e+08	1.92226e+09	4.54921e+08	16	15	17	17	16	17	13	16	17	17	17	17	High	High	High	High	High	High	High	High	High	High	High	High	METQQPRSSSSLLTILLPLYLIIGHGAQLLSSIANRSKRYLCASLLGSVKPRSIYAFRPLHCSSVNMSGISKACCSIPPIVAQGYQGKGEYKTINGMKTYVTGPDSASKAIFIVYDIFGFFPQTIQGADILATSSEQKYRVFMPDFFEGKPADITWFPPQTEEHKQKLGNFFQTKAAPPANLPKIPSFVDEANKLAPNGKAFESWSILGYCWGGKIACLSSAKDTKFKAAVQCHPAMVDPNDAKNVTIPMAMLASKDENPKDVEAFGANLKVDHYVETFSTQIHGWMAARSNLEDEEVRKEYERGYKTALSFLQKHA
	Sequence	Master Protein Accessions	Master Protein Descriptions	Modifications	Modifications in Master Proteins	Modifications in Master Proteins (all Sites)	# PSMs	Qvality PEP	Qvality q-value	Positions in Master Proteins	# Missed Cleavages	Theo. MH+ [Da]	Quan Info	Abundance: F4: Sample, 1, ppdAB	Abundance: F5: Sample, 2, ppdAB	Abundance: F6: Sample, 3, ppdAB	Abundance: F7: Sample, 1, dclAB	Abundance: F8: Sample, 2, dclAB	Abundance: F9: Sample, 3, dclAB	Abundance: F10: Sample, 1, rdrp12	Abundance: F11: Sample, 2, rdrp12	Abundance: F12: Sample, 3, rdrp12	Abundance: F1: Sample, 1, WT	Abundance: F2: Sample, 2, WT	Abundance: F3: Sample, 3, WT	Abundances Count: F4: Sample, 1, ppdAB	Abundances Count: F5: Sample, 2, ppdAB	Abundances Count: F6: Sample, 3, ppdAB	Abundances Count: F7: Sample, 1, dclAB	Abundances Count: F8: Sample, 2, dclAB	Abundances Count: F9: Sample, 3, dclAB	Abundances Count: F10: Sample, 1, rdrp12	Abundances Count: F11: Sample, 2, rdrp12	Abundances Count: F12: Sample, 3, rdrp12	Abundances Count: F1: Sample, 1, WT	Abundances Count: F2: Sample, 2, WT	Abundances Count: F3: Sample, 3, WT	Found in Sample: [S4] F4: Sample, 1, ppdAB	Found in Sample: [S5] F5: Sample, 2, ppdAB	Found in Sample: [S6] F6: Sample, 3, ppdAB	Found in Sample: [S7] F7: Sample, 1, dclAB	Found in Sample: [S8] F8: Sample, 2, dclAB	Found in Sample: [S9] F9: Sample, 3, dclAB	Found in Sample: [S10] F10: Sample, 1, rdrp12	Found in Sample: [S11] F11: Sample, 2, rdrp12	Found in Sample: [S12] F12: Sample, 3, rdrp12	Found in Sample: [S1] F1: Sample, 1, WT	Found in Sample: [S2] F2: Sample, 2, WT	Found in Sample: [S3] F3: Sample, 3, WT	Percolator q-Value (by Search Engine): Mascot	Percolator q-Value (by Search Engine): MS Amanda 2.0	Percolator q-Value (by Search Engine): MSFragger	Percolator q-Value (by Search Engine): Sequest HT	Percolator PEP (by Search Engine): Mascot	Percolator PEP (by Search Engine): MS Amanda 2.0	Percolator PEP (by Search Engine): MSFragger	Percolator PEP (by Search Engine): Sequest HT	Ions Score (by Search Engine): Mascot	XCorr (by Search Engine): Sequest HT	Amanda Score (by Search Engine): MS Amanda 2.0	CharmeRT Combined Score (by Search Engine): MS Amanda 2.0	MSFraggerScore (by Search Engine): MSFragger	Top Apex RT [min]	Sequence Length	m/z [Da] (by Search Engine): Mascot	m/z [Da] (by Search Engine): MS Amanda 2.0	m/z [Da] (by Search Engine): MSFragger	m/z [Da] (by Search Engine): Sequest HT	DeltaM [ppm] (by Search Engine): Mascot	DeltaM [ppm] (by Search Engine): MS Amanda 2.0	DeltaM [ppm] (by Search Engine): MSFragger	DeltaM [ppm] (by Search Engine): Sequest HT	Deltam/z [Da] (by Search Engine): Mascot	Deltam/z [Da] (by Search Engine): MS Amanda 2.0	Deltam/z [Da] (by Search Engine): MSFragger	Deltam/z [Da] (by Search Engine): Sequest HT	RT [min] (by Search Engine): Mascot	RT [min] (by Search Engine): MS Amanda 2.0	RT [min] (by Search Engine): MSFragger	RT [min] (by Search Engine): Sequest HT	Charge (by Search Engine): Mascot	Charge (by Search Engine): MS Amanda 2.0	Charge (by Search Engine): MSFragger	Charge (by Search Engine): Sequest HT
	NVTIPMAMLASK	Afu6g01940-T-p1	transcript=Afu6g01940-T | gene=Afu6g01940 | organism=Aspergillus_fumigatus_Af293 | gene_product=Dienelactone hydrolase family protein | transcript_product=Dienelactone hydrolase family protein | location=Chr6_A_fumigatus_Af293:282872-284077(+) | protein_length=317 | sequence_SO=chromosome | SO=protein_coding_gene | is_pseudo=false				117	2.05814e-06	6.86519e-05	Afu6g01940-T-p1 [245-256]	0	1275.68		603618	646670	1.55619e+06	5.0832e+06	1.13848e+07	2.99914e+06		252398	4.38312e+06	116586	3.33107e+07	4.48254e+06	3	3	3	3	4	3		3	4	2	5	4	High	High	High	High	High	High	Not Found	Peak Found	High	Peak Found	High	High	2.457e-06	2.601e-06	2.365e-06	2.529e-06	2.9e-12	2.352e-11	8.914e-11	3.246e-09	36	2.3	260.74	260.74	8.47	139.41	12	638.344	638.344	638.343	638.343	0.33	-0.02	-1.46	-0.36	0.00021	-1e-05	-0.00093	-0.00023	141.332	138.066	138.776	138.136	2	2	2	2
	NVTIPMAMLASK	Afu6g01940-T-p1	transcript=Afu6g01940-T | gene=Afu6g01940 | organism=Aspergillus_fumigatus_Af293 | gene_product=Dienelactone hydrolase family protein | transcript_product=Dienelactone hydrolase family protein | location=Chr6_A_fumigatus_Af293:282872-284077(+) | protein_length=317 | sequence_SO=chromosome | SO=protein_coding_gene | is_pseudo=false	1xOxidation [M6(100)]			39	0.000104764	6.86519e-05	Afu6g01940-T-p1 [245-256]	0	1291.67		202393	243595	575628	105054		849216	120397	121383	855261	449680	7.35858e+06	1.14269e+06	6	6	7	1		4	3	3	6	6	9	6	Peak Found	Peak Found	Peak Found	Peak Found	Not Found	Peak Found	Peak Found	Peak Found	Peak Found	Peak Found	High	Peak Found	2.457e-06	2.601e-06	2.365e-06	2.529e-06	8.165e-11	8.25e-10	9.018e-07	1.202e-07	19	2.06	256.85	256.85	5.78	126.54	12	646.341	646.341	646.342	646.341	-0.03	0.17	0.82	-0.03	-2e-05	0.00011	0.00053	-2e-05	125.309	126.654	127.394	125.309	2	2	2	2
	LGNFFQTK	Afu6g01940-T-p1	transcript=Afu6g01940-T | gene=Afu6g01940 | organism=Aspergillus_fumigatus_Af293 | gene_product=Dienelactone hydrolase family protein | transcript_product=Dienelactone hydrolase family protein | location=Chr6_A_fumigatus_Af293:282872-284077(+) | protein_length=317 | sequence_SO=chromosome | SO=protein_coding_gene | is_pseudo=false				306	0.000590119	6.86519e-05	Afu6g01940-T-p1 [168-175]	0	954.504		5.9297e+06	4.78401e+06	7.58501e+06	1.59661e+07	3.59134e+07	1.33744e+07	5.37529e+06	8.35659e+06	3.11371e+07	9.56101e+06	8.96618e+07	1.94445e+07	7	6	6	5	6	6	6	5	5	5	5	5	High	High	High	High	High	High	High	High	High	High	High	High	2.457e-06	2.601e-06	2.365e-06	2.529e-06	1.163e-06	1.173e-05	2.295e-06	1.053e-05	40	1.56	216.88	216.88	5.72	91.54	8	477.756	477.756	477.756	477.756	1.12	0.3	0.5	-0.47	0.00053	0.00014	0.00024	-0.00022	93.1227	98.524	90.2103	95.3645	2	2	2	2
	IPSFVDEANK	Afu6g01940-T-p1	transcript=Afu6g01940-T | gene=Afu6g01940 | organism=Aspergillus_fumigatus_Af293 | gene_product=Dienelactone hydrolase family protein | transcript_product=Dienelactone hydrolase family protein | location=Chr6_A_fumigatus_Af293:282872-284077(+) | protein_length=317 | sequence_SO=chromosome | SO=protein_coding_gene | is_pseudo=false				570	5.61733e-06	6.86519e-05	Afu6g01940-T-p1 [185-194]	0	1119.57		4.64936e+07	6.05612e+07	7.25117e+07	1.00851e+08	1.45412e+08	1.01118e+08	4.75073e+07	1.35825e+08	2.71186e+08	3.78302e+07	296518264	6.99515e+07	7	5	8	9	9	8	9	10	15	15	15	13	High	High	High	High	High	High	High	High	High	High	High	High	2.457e-06	2.601e-06	2.365e-06	2.529e-06	2.024e-11	5.157e-10	5.433e-10	5.555e-09	56	2.63	266.04	266.04	7.77	88.31	10	560.287	560.287	560.287	560.287	-1.12	-0.58	-1.64	-0.7	-0.00063	-0.00032	-0.00092	-0.00039	87.563	91.6958	90.6171	88.4283	2	2	2	2
	TYVTGPDSASK	Afu6g01940-T-p1	transcript=Afu6g01940-T | gene=Afu6g01940 | organism=Aspergillus_fumigatus_Af293 | gene_product=Dienelactone hydrolase family protein | transcript_product=Dienelactone hydrolase family protein | location=Chr6_A_fumigatus_Af293:282872-284077(+) | protein_length=317 | sequence_SO=chromosome | SO=protein_coding_gene | is_pseudo=false				336	5.82237e-07	6.86519e-05	Afu6g01940-T-p1 [99-109]	0	1125.54		2.19611e+07	2.1829e+07	5.68505e+07	7.23507e+07	1.06065e+08	6.57836e+07	8.95771e+06	2.34158e+07	8.20324e+07	1.97288e+07	3.57047e+08	8.92053e+07	12	8	12	9	10	11	7	10	12	9	11	8	High	High	High	High	High	High	High	High	High	High	High	High	2.457e-06	2.601e-06	2.365e-06	2.529e-06	4.235e-10	5.712e-11	9.241e-12	6.906e-10	52	2.36	246.35	246.35	9.08	28.04	11	563.275	563.275	563.275	563.275	0.16	-0.28	0.79	0.15	9e-05	-0.00016	0.00045	9e-05	28.491	28.1402	26.9165	27.2971	2	2	2	2
	VFMPDFFEGKPADITWFPPQTEEHK	Afu6g01940-T-p1	transcript=Afu6g01940-T | gene=Afu6g01940 | organism=Aspergillus_fumigatus_Af293 | gene_product=Dienelactone hydrolase family protein | transcript_product=Dienelactone hydrolase family protein | location=Chr6_A_fumigatus_Af293:282872-284077(+) | protein_length=317 | sequence_SO=chromosome | SO=protein_coding_gene | is_pseudo=false				6	6.12306e-06	6.86519e-05	Afu6g01940-T-p1 [141-165]	0	2993.42		70913.7		140923	747302	2.89645e+06	1.0626e+06			503581	553291	5.752e+06	1.97534e+06	1		2	1	2	1			1	2	2	2	Peak Found	Not Found	Peak Found	High	High	Peak Found	Not Found	Not Found	Peak Found	Peak Found	Peak Found	High	2.457e-06			2.529e-06	1.818e-14			6.687e-13	24	3.53				167.06	25	998.468			998.468	-9.8			-9.81	-0.00977			-0.00979	168.008			167.331	3			3
	SNLEDEEVR	Afu6g01940-T-p1	transcript=Afu6g01940-T | gene=Afu6g01940 | organism=Aspergillus_fumigatus_Af293 | gene_product=Dienelactone hydrolase family protein | transcript_product=Dienelactone hydrolase family protein | location=Chr6_A_fumigatus_Af293:282872-284077(+) | protein_length=317 | sequence_SO=chromosome | SO=protein_coding_gene | is_pseudo=false				44	0.000393426	6.86519e-05	Afu6g01940-T-p1 [291-299]	0	1090.5		4.78413e+06		7.93988e+06	6061384	1.85516e+07	9.22676e+06		1.04723e+06	1.08292e+07	1.14244e+06	1.12557e+07	6.37254e+06	3		3	3	3	3		2	3	3	3	3	Peak Found	Not Found	High	High	High	High	Not Found	Peak Found	High	Peak Found	High	Peak Found	2.457e-06	2.601e-06	2.365e-06	2.529e-06	3.582e-08	2.51e-07	1.104e-06	2.806e-06	33	2.86	231.3	231.3	5.33	32.34	9	545.754	545.754	545.754	545.754	-0.08	-0.62	0.05	-0.62	-5e-05	-0.00034	3e-05	-0.00034	31.0446	31.6115	32.6977	31.6115	2	2	2	2
	SNLEDEEVRK	Afu6g01940-T-p1	transcript=Afu6g01940-T | gene=Afu6g01940 | organism=Aspergillus_fumigatus_Af293 | gene_product=Dienelactone hydrolase family protein | transcript_product=Dienelactone hydrolase family protein | location=Chr6_A_fumigatus_Af293:282872-284077(+) | protein_length=317 | sequence_SO=chromosome | SO=protein_coding_gene | is_pseudo=false				245	4.35758e-05	6.86519e-05	Afu6g01940-T-p1 [291-300]	1	1218.6		1.97252e+07	3.74697e+07	4.1189e+07	6.7085e+07	7.75049e+07	7.71672e+07	1.10568e+07	1.20162e+07	1.12216e+08	8.50791e+06	6.59088e+07	5.97063e+07	11	8	8	7	6	7	8	8	8	8	10	9	High	High	High	High	High	High	High	High	High	High	High	High	2.457e-06	2.601e-06	2.365e-06	2.529e-06	2.22e-09	1.969e-11	2.14e-08	1.724e-08	49	3.24	267.33	267.33	7.36	21.84	10	609.802	406.871	609.802	406.871	0.18	0.78	0.18	0.78	0.00011	0.00032	0.00011	0.00032	20.9861	20.8985	20.9861	20.8985	2	3	2	3
	SNLEDEEVRKEYER	Afu6g01940-T-p1	transcript=Afu6g01940-T | gene=Afu6g01940 | organism=Aspergillus_fumigatus_Af293 | gene_product=Dienelactone hydrolase family protein | transcript_product=Dienelactone hydrolase family protein | location=Chr6_A_fumigatus_Af293:282872-284077(+) | protein_length=317 | sequence_SO=chromosome | SO=protein_coding_gene | is_pseudo=false				44	9.42581e-07	6.86519e-05	Afu6g01940-T-p1 [291-304]	2	1795.85			567740	64187.9	1.35114e+06	817588	448460		1.05648e+06	1.98992e+06	3.01783e+06	2.95836e+07	5.06401e+06		3	1	2	2	3		3	4	5	6	6	Not Found	Peak Found	Peak Found	High	Peak Found	Peak Found	Not Found	Peak Found	Peak Found	High	High	High	2.457e-06	2.601e-06	2.365e-06	2.529e-06	9.515e-10	2.923e-11	2.199e-11	4.478e-09	12	3.13	236.28	236.28	10.43	41.17	14	599.287	599.287	599.288	599.287	0.28	0.28	2.04	0.28	0.00017	0.00017	0.00122	0.00017	42.3527	42.3527	50.5215	42.3527	3	3	3	3
	TALSFLQK	Afu6g01940-T-p1	transcript=Afu6g01940-T | gene=Afu6g01940 | organism=Aspergillus_fumigatus_Af293 | gene_product=Dienelactone hydrolase family protein | transcript_product=Dienelactone hydrolase family protein | location=Chr6_A_fumigatus_Af293:282872-284077(+) | protein_length=317 | sequence_SO=chromosome | SO=protein_coding_gene | is_pseudo=false				216	0.00110594	6.86519e-05	Afu6g01940-T-p1 [308-315]	0	907.525		4.72259e+06	3.70918e+06	9.00076e+06	229348	2.47987e+07	14766583	2.51906e+06	5110568	1.65088e+07	4.53789e+06	105595996	1.82229e+07	4	4	4	1	3	3	4	3	4	4	3	4	High	High	High	Peak Found	High	High	High	High	High	High	High	High	2.457e-06	2.601e-06	2.365e-06	2.529e-06	0.0001137	4.436e-05	7.086e-06	3.056e-05	36	2.3	171.75	171.75	5.13	102.73	8	454.266	454.266	454.266	454.266	0	0	0.18	-0.32	0	0	8e-05	-0.00014	105.67	105.67	103.268	101.107	2	2	2	2
	DVEAFGANLK	Afu6g01940-T-p1	transcript=Afu6g01940-T | gene=Afu6g01940 | organism=Aspergillus_fumigatus_Af293 | gene_product=Dienelactone hydrolase family protein | transcript_product=Dienelactone hydrolase family protein | location=Chr6_A_fumigatus_Af293:282872-284077(+) | protein_length=317 | sequence_SO=chromosome | SO=protein_coding_gene | is_pseudo=false				188	3.18326e-06	6.86519e-05	Afu6g01940-T-p1 [262-271]	0	1063.54		3.77612e+06	4.43883e+06	7.35969e+06	6.75226e+06	15874721	7.45001e+06	3.21028e+06	3.06062e+06	9.11671e+06	3.2197e+06	4.14789e+07	9746745	4	4	4	3	4	4	4	4	4	4	4	4	High	High	High	High	High	High	High	High	High	Peak Found	High	High	2.457e-06	2.601e-06	2.365e-06	2.529e-06	5.537e-08	1.012e-07	1.959e-10	7.108e-07	49	2.63	213.53	213.53	9.5	103.05	10	532.275	532.275	532.275	532.275	0.67	0.22	0.53	0.22	0.00036	0.00012	0.00028	0.00012	105.489	102.984	107.685	102.984	2	2	2	2
	AAVQCHPAMVDPNDAK	Afu6g01940-T-p1	transcript=Afu6g01940-T | gene=Afu6g01940 | organism=Aspergillus_fumigatus_Af293 | gene_product=Dienelactone hydrolase family protein | transcript_product=Dienelactone hydrolase family protein | location=Chr6_A_fumigatus_Af293:282872-284077(+) | protein_length=317 | sequence_SO=chromosome | SO=protein_coding_gene | is_pseudo=false	1xCarbamidomethyl [C5]			169	9.83325e-12	6.86519e-05	Afu6g01940-T-p1 [229-244]	0	1723.79		7.60595e+06	6.48736e+06	1.83546e+07	4.06409e+06	3.28511e+07	2.21608e+07	2.65786e+06	4.63331e+06	3.21707e+07	2.8122e+06	1.19527e+08	2.31961e+07	6	6	6	4	6	6	6	6	6	6	9	6	High	High	High	High	High	High	Peak Found	Peak Found	High	Peak Found	High	High	2.457e-06	2.601e-06	2.365e-06	2.529e-06	6.305e-16	6.305e-16	6.305e-16	6.305e-16	70	4.54	520.92	520.92	10.73	48.13	16	862.397	862.397	862.398	862.398	-0.99	-0.99	0.15	0.15	-0.00085	-0.00085	0.00013	0.00013	48.7019	48.7019	48.1766	48.1766	2	2	2	2
	AAVQCHPAMVDPNDAK	Afu6g01940-T-p1	transcript=Afu6g01940-T | gene=Afu6g01940 | organism=Aspergillus_fumigatus_Af293 | gene_product=Dienelactone hydrolase family protein | transcript_product=Dienelactone hydrolase family protein | location=Chr6_A_fumigatus_Af293:282872-284077(+) | protein_length=317 | sequence_SO=chromosome | SO=protein_coding_gene | is_pseudo=false	1xCarbamidomethyl [C5]; 1xOxidation [M9(100)]			84	7.73715e-08	6.86519e-05	Afu6g01940-T-p1 [229-244]	0	1739.78		495569	514542	1.31625e+06	492512	2.30281e+06	1.73358e+06	722688	499592	2.84167e+06	1.05172e+06	1.89007e+07	2.97296e+06	5	4	7	5	11	10	7	7	10	10	16	14	Peak Found	Peak Found	Peak Found	Peak Found	Peak Found	High	Peak Found	Peak Found	High	Peak Found	High	High	2.457e-06	2.601e-06	2.365e-06	2.529e-06	6.305e-16	6.305e-16	2.471e-13	2.707e-13	26	3.36	371.33	371.33	8.19	30.42	16	580.599	580.6	580.599	580.6	-0.64	0.49	-0.64	0.49	-0.00037	0.00028	-0.00037	0.00028	30.183	32.5575	30.183	32.5575	3	3	3	3
	ACCSIPPIVAQGYQGK	Afu6g01940-T-p1	transcript=Afu6g01940-T | gene=Afu6g01940 | organism=Aspergillus_fumigatus_Af293 | gene_product=Dienelactone hydrolase family protein | transcript_product=Dienelactone hydrolase family protein | location=Chr6_A_fumigatus_Af293:282872-284077(+) | protein_length=317 | sequence_SO=chromosome | SO=protein_coding_gene | is_pseudo=false	2xCarbamidomethyl [C2; C3]			95	5.74049e-10	6.86519e-05	Afu6g01940-T-p1 [73-88]	0	1748.85		838973	569854	1.67634e+06	2.29588e+06	3.83147e+06	2.92845e+06	117582	490012	1.63345e+06	1.06825e+06	3.90257e+07	3.39639e+06	3	4	4	4	4	5	1	4	6	3	7	4	High	Peak Found	High	Peak Found	High	High	Peak Found	High	High	Peak Found	High	High	2.457e-06	2.601e-06	2.365e-06	2.529e-06	6.305e-16	6.305e-16	6.305e-16	4.341e-15	32	4.6	288.38	288.38	13.02	120.31	16	874.926	874.926	874.926	583.62	-0.22	-0.22	-0.32	0.31	-0.0002	-0.0002	-0.00028	0.00018	121.804	121.804	121.447	121.623	2	2	2	3
	DENPKDVEAFGANLK	Afu6g01940-T-p1	transcript=Afu6g01940-T | gene=Afu6g01940 | organism=Aspergillus_fumigatus_Af293 | gene_product=Dienelactone hydrolase family protein | transcript_product=Dienelactone hydrolase family protein | location=Chr6_A_fumigatus_Af293:282872-284077(+) | protein_length=317 | sequence_SO=chromosome | SO=protein_coding_gene | is_pseudo=false				96	9.6358e-12	6.86519e-05	Afu6g01940-T-p1 [257-271]	1	1646.8		1.533e+06	1.28242e+06	2.7823e+06	1.04901e+06	8.89817e+06	3.94866e+06	1.40943e+06	1.16125e+06	4.35695e+06	1.13616e+06	22320351	4.58279e+06	6	6	6	5	6	6	7	6	6	6	6	6	High	High	High	High	High	High	High	Peak Found	Peak Found	Peak Found	High	High	2.457e-06	2.601e-06	2.365e-06	2.529e-06	6.305e-16	6.305e-16	6.305e-16	6.305e-16	76	4.92	339.7	339.7	8.83	102.62	15	823.905	549.606	823.905	823.905	0.75	1.37	0.75	0.75	0.00062	0.00075	0.00062	0.00062	104.413	104.478	104.413	104.413	2	3	2	2
	AAPPANLPK	Afu6g01940-T-p1	transcript=Afu6g01940-T | gene=Afu6g01940 | organism=Aspergillus_fumigatus_Af293 | gene_product=Dienelactone hydrolase family protein | transcript_product=Dienelactone hydrolase family protein | location=Chr6_A_fumigatus_Af293:282872-284077(+) | protein_length=317 | sequence_SO=chromosome | SO=protein_coding_gene | is_pseudo=false				281	0.00637661	0.000139335	Afu6g01940-T-p1 [176-184]	0	878.509		5.75509e+07	7.85992e+07	9.92919e+07	1.39216e+08	2.25535e+08	1.65459e+08	4.73677e+07	1.71814e+08	4.41748e+08	4.53205e+07	4.52185e+08	8.66978e+07	5	5	4	5	5	5	7	7	6	6	6	7	High	High	High	High	High	High	High	High	High	High	High	High	2.457e-06	5.076e-06	4.576e-06	4.986e-06	9.39e-05	0.0002399	0.0001596	0.0002536	33	1.84	163.96	163.96	5.21	38	9	439.758	439.758	439.759	439.758	-0.03	-0.03	0.76	-0.03	-1e-05	-1e-05	0.00033	-1e-05	36.2279	36.2279	37.0326	36.2279	2	2	2	2
	IACLSSAK	Afu6g01940-T-p1	transcript=Afu6g01940-T | gene=Afu6g01940 | organism=Aspergillus_fumigatus_Af293 | gene_product=Dienelactone hydrolase family protein | transcript_product=Dienelactone hydrolase family protein | location=Chr6_A_fumigatus_Af293:282872-284077(+) | protein_length=317 | sequence_SO=chromosome | SO=protein_coding_gene | is_pseudo=false	1xCarbamidomethyl [C3]			124	0.00634467	0.000139335	Afu6g01940-T-p1 [216-223]	0	849.45		2.05352e+07	30572250	3.3865e+07	5.54926e+07	5.53862e+07	5.00382e+07	1.69998e+07	5.90581e+07	166718655	2.48803e+07	2.26832e+08	48760488	4	4	4	5	5	6	5	5	4	4	6	4	High	High	High	High	High	High	High	High	High	High	High	High	2.457e-06	2.601e-06	4.576e-06	7.293e-06	5.793e-05	0.0001532	0.0001582	0.0003768	47	2.55	185.34	185.34	4.24	25.86	8	425.229	425.228	425.229	425.228	-0.07	-0.45	0.1	-0.45	-3e-05	-0.00019	4e-05	-0.00019	25.8183	25.8743	25.9478	25.8743	2	2	2	2
Afu1g10710-T-p1	transcript=Afu1g10710-T | gene=Afu1g10710 | organism=Aspergillus_fumigatus_Af293 | gene_product=Ortholog(s) have role in mRNA cis splicing, via spliceosome and Prp19 complex, spliceosomal complex localization | transcript_product=Ortholog(s) have role in mRNA cis splicing, via spliceosome and Prp19 complex, spliceosomal complex localization | location=Chr1_A_fumigatus_Af293:2794278-2795639(+) | protein_length=453 | sequence_SO=chromosome | SO=protein_coding_gene | is_pseudo=false	52	2938	19	19	0	453	49.4	9.26	19305	172573	4202	1896.34	265.205		8.62104e+07	1.16388e+08	2.13935e+08	2.78113e+08	6.77129e+08	2.89955e+08	2.71821e+07	6.47644e+07	1.76636e+08	5.7135e+07	4.63219e+08	4.37647e+08	14	16	17	16	17	17	16	15	16	17	20	19	High	High	High	High	High	High	High	High	High	High	High	High	MDVFPSTTPDEAVRKSAKRTAELFGSEYLLVTPSVADGSIGLSYRKKAEYSDVKELPPALAEKQAKAAAAGRAKRPKIQPQTKPQADGSGASMSLVKRAAGPAAGGVGGEGQPKSLIQRPSATRQQRPDWHPPWKLMRVISGHLGWVRSLAVEPNNEWFASGAGDRTIKIWNLATGALRLTLTGHISTVRGLAVSPRHPYLFSCGEDKMVKCWDLETNKVIRHYHGHLSGVYTLALHPRLDLLVTGGRDGVARVWDMRTRSNIHVLSGHKGTVADLKCQEADPQIITGSLDATVRLWDLAAGKTMGVLTHHKKGVRNLAIHPREFTFASASTGSIKQWKCPEGDFMQNFEGHNAVINSLAVNEDNVLFSGGDNGSMCFWDWKTGYKFQSIDTMAQPGSLDAEAGIMSATFDRTGLRLITGEADKTIKVWKPDDEATPESHPVTWAPTLGRQRY
	Sequence	Master Protein Accessions	Master Protein Descriptions	Modifications	Modifications in Master Proteins	Modifications in Master Proteins (all Sites)	# PSMs	Qvality PEP	Qvality q-value	Positions in Master Proteins	# Missed Cleavages	Theo. MH+ [Da]	Quan Info	Abundance: F4: Sample, 1, ppdAB	Abundance: F5: Sample, 2, ppdAB	Abundance: F6: Sample, 3, ppdAB	Abundance: F7: Sample, 1, dclAB	Abundance: F8: Sample, 2, dclAB	Abundance: F9: Sample, 3, dclAB	Abundance: F10: Sample, 1, rdrp12	Abundance: F11: Sample, 2, rdrp12	Abundance: F12: Sample, 3, rdrp12	Abundance: F1: Sample, 1, WT	Abundance: F2: Sample, 2, WT	Abundance: F3: Sample, 3, WT	Abundances Count: F4: Sample, 1, ppdAB	Abundances Count: F5: Sample, 2, ppdAB	Abundances Count: F6: Sample, 3, ppdAB	Abundances Count: F7: Sample, 1, dclAB	Abundances Count: F8: Sample, 2, dclAB	Abundances Count: F9: Sample, 3, dclAB	Abundances Count: F10: Sample, 1, rdrp12	Abundances Count: F11: Sample, 2, rdrp12	Abundances Count: F12: Sample, 3, rdrp12	Abundances Count: F1: Sample, 1, WT	Abundances Count: F2: Sample, 2, WT	Abundances Count: F3: Sample, 3, WT	Found in Sample: [S4] F4: Sample, 1, ppdAB	Found in Sample: [S5] F5: Sample, 2, ppdAB	Found in Sample: [S6] F6: Sample, 3, ppdAB	Found in Sample: [S7] F7: Sample, 1, dclAB	Found in Sample: [S8] F8: Sample, 2, dclAB	Found in Sample: [S9] F9: Sample, 3, dclAB	Found in Sample: [S10] F10: Sample, 1, rdrp12	Found in Sample: [S11] F11: Sample, 2, rdrp12	Found in Sample: [S12] F12: Sample, 3, rdrp12	Found in Sample: [S1] F1: Sample, 1, WT	Found in Sample: [S2] F2: Sample, 2, WT	Found in Sample: [S3] F3: Sample, 3, WT	Percolator q-Value (by Search Engine): Mascot	Percolator q-Value (by Search Engine): MS Amanda 2.0	Percolator q-Value (by Search Engine): MSFragger	Percolator q-Value (by Search Engine): Sequest HT	Percolator PEP (by Search Engine): Mascot	Percolator PEP (by Search Engine): MS Amanda 2.0	Percolator PEP (by Search Engine): MSFragger	Percolator PEP (by Search Engine): Sequest HT	Ions Score (by Search Engine): Mascot	XCorr (by Search Engine): Sequest HT	Amanda Score (by Search Engine): MS Amanda 2.0	CharmeRT Combined Score (by Search Engine): MS Amanda 2.0	MSFraggerScore (by Search Engine): MSFragger	Top Apex RT [min]	Sequence Length	m/z [Da] (by Search Engine): Mascot	m/z [Da] (by Search Engine): MS Amanda 2.0	m/z [Da] (by Search Engine): MSFragger	m/z [Da] (by Search Engine): Sequest HT	DeltaM [ppm] (by Search Engine): Mascot	DeltaM [ppm] (by Search Engine): MS Amanda 2.0	DeltaM [ppm] (by Search Engine): MSFragger	DeltaM [ppm] (by Search Engine): Sequest HT	Deltam/z [Da] (by Search Engine): Mascot	Deltam/z [Da] (by Search Engine): MS Amanda 2.0	Deltam/z [Da] (by Search Engine): MSFragger	Deltam/z [Da] (by Search Engine): Sequest HT	RT [min] (by Search Engine): Mascot	RT [min] (by Search Engine): MS Amanda 2.0	RT [min] (by Search Engine): MSFragger	RT [min] (by Search Engine): Sequest HT	Charge (by Search Engine): Mascot	Charge (by Search Engine): MS Amanda 2.0	Charge (by Search Engine): MSFragger	Charge (by Search Engine): Sequest HT
	LWDLAAGK	Afu1g10710-T-p1	transcript=Afu1g10710-T | gene=Afu1g10710 | organism=Aspergillus_fumigatus_Af293 | gene_product=Ortholog(s) have role in mRNA cis splicing, via spliceosome and Prp19 complex, spliceosomal complex localization | transcript_product=Ortholog(s) have role in mRNA cis splicing, via spliceosome and Prp19 complex, spliceosomal complex localization | location=Chr1_A_fumigatus_Af293:2794278-2795639(+) | protein_length=453 | sequence_SO=chromosome | SO=protein_coding_gene | is_pseudo=false				317	0.00163304	6.86519e-05	Afu1g10710-T-p1 [296-303]	0	873.483		2.26793e+06	5.87526e+06	6.4307e+06	1.25571e+07	3.3725e+07	1.14661e+07	554614	2.72244e+06	5.49472e+06	2.64063e+06	2.20232e+07	2.15255e+07	10	12	9	7	11	10	4	10	10	6	9	11	High	High	High	High	High	High	High	High	High	Peak Found	High	High	2.457e-06	2.601e-06	2.365e-06	2.529e-06	2.26e-05	7.114e-06	1.418e-05	7.994e-05	45	1.94	186.26	186.26	4.4	102.17	8	437.245	437.245	437.245	437.245	-0.18	-0.17	0.79	-0.39	-8e-05	-7e-05	0.00035	-0.00017	104.185	105.779	107.084	106.44	2	2	2	2
	IWNLATGALR	Afu1g10710-T-p1	transcript=Afu1g10710-T | gene=Afu1g10710 | organism=Aspergillus_fumigatus_Af293 | gene_product=Ortholog(s) have role in mRNA cis splicing, via spliceosome and Prp19 complex, spliceosomal complex localization | transcript_product=Ortholog(s) have role in mRNA cis splicing, via spliceosome and Prp19 complex, spliceosomal complex localization | location=Chr1_A_fumigatus_Af293:2794278-2795639(+) | protein_length=453 | sequence_SO=chromosome | SO=protein_coding_gene | is_pseudo=false				40	7.89293e-07	6.86519e-05	Afu1g10710-T-p1 [170-179]	0	1114.64			13621.9	74172.3	930509	5.74342e+06	440421				282717	2319736	2.57438e+06		1	3	2	5	3				3	3	4	Not Found	Peak Found	Peak Found	High	High	Peak Found	Not Found	Not Found	Not Found	Peak Found	High	High	2.457e-06	2.601e-06	2.365e-06	2.529e-06	2.12e-12	5.924e-09	1.598e-11	3.542e-09	38	2.63	167.24	167.24	9.31	131.56	10	557.822	557.822	557.822	557.822	0.05	0.05	0.71	0.05	3e-05	3e-05	0.0004	3e-05	132.512	132.512	132.268	132.512	2	2	2	2
	LDLLVTGGR	Afu1g10710-T-p1	transcript=Afu1g10710-T | gene=Afu1g10710 | organism=Aspergillus_fumigatus_Af293 | gene_product=Ortholog(s) have role in mRNA cis splicing, via spliceosome and Prp19 complex, spliceosomal complex localization | transcript_product=Ortholog(s) have role in mRNA cis splicing, via spliceosome and Prp19 complex, spliceosomal complex localization | location=Chr1_A_fumigatus_Af293:2794278-2795639(+) | protein_length=453 | sequence_SO=chromosome | SO=protein_coding_gene | is_pseudo=false				412	0.000346602	6.86519e-05	Afu1g10710-T-p1 [240-248]	0	943.557		5.20525e+06	7.79902e+06	1.37073e+07	2.41891e+07	7.6163e+07	2.49553e+07	2.48533e+06	6.04759e+06	1.07922e+07	5.5316e+06	3.82092e+07	5.07919e+07	7	9	7	6	8	8	10	8	11	5	6	7	High	High	High	High	High	High	High	High	High	High	High	High	2.457e-06	2.601e-06	2.365e-06	2.529e-06	1.676e-08	5.199e-08	8.843e-07	4.774e-07	59	2.76	227.9	227.9	4.41	112.59	9	472.282	472.282	472.282	472.282	0.04	0.04	0.04	0.04	2e-05	2e-05	2e-05	2e-05	119.609	119.609	119.609	119.609	2	2	2	2
	LTLTGHISTVR	Afu1g10710-T-p1	transcript=Afu1g10710-T | gene=Afu1g10710 | organism=Aspergillus_fumigatus_Af293 | gene_product=Ortholog(s) have role in mRNA cis splicing, via spliceosome and Prp19 complex, spliceosomal complex localization | transcript_product=Ortholog(s) have role in mRNA cis splicing, via spliceosome and Prp19 complex, spliceosomal complex localization | location=Chr1_A_fumigatus_Af293:2794278-2795639(+) | protein_length=453 | sequence_SO=chromosome | SO=protein_coding_gene | is_pseudo=false				4	0.00310302	6.86519e-05	Afu1g10710-T-p1 [180-190]	0	1197.69											151088	416530	319841										1	1	1	Not Found	Not Found	Not Found	Not Found	Not Found	Not Found	Not Found	Not Found	Not Found	Peak Found	Peak Found	High	2.457e-06	2.601e-06	2.365e-06	9.695e-06	1.906e-06	1.854e-05	7.07e-05	0.0004765	59	2.26	191.42	191.42	4.45	71.61	11	599.351	599.351	599.351	599.351	0.41	0.41	0.41	0.41	0.00024	0.00024	0.00024	0.00024	73.8057	73.8057	73.8057	73.8057	2	2	2	2
	VISGHLGWVR	Afu1g10710-T-p1	transcript=Afu1g10710-T | gene=Afu1g10710 | organism=Aspergillus_fumigatus_Af293 | gene_product=Ortholog(s) have role in mRNA cis splicing, via spliceosome and Prp19 complex, spliceosomal complex localization | transcript_product=Ortholog(s) have role in mRNA cis splicing, via spliceosome and Prp19 complex, spliceosomal complex localization | location=Chr1_A_fumigatus_Af293:2794278-2795639(+) | protein_length=453 | sequence_SO=chromosome | SO=protein_coding_gene | is_pseudo=false				68	4.99694e-05	6.86519e-05	Afu1g10710-T-p1 [139-148]	0	1123.64			114672	51587.9	67944.7	6.6923e+06	546353	44571		604614	697883	1.75235e+06	2.64235e+06		1	1	1	4	1	1		1	4	5	3	Not Found	Peak Found	Peak Found	Peak Found	High	High	Peak Found	Not Found	Peak Found	High	High	High	2.457e-06	2.601e-06	2.365e-06	2.529e-06	1.368e-09	2.355e-10	2.726e-08	5.243e-09	38	2.75	215.3	215.3	5.07	81.99	10	375.217	375.217	375.217	375.217	0.06	-0.19	-0.19	-0.19	2e-05	-7e-05	-7e-05	-7e-05	84.0384	84.4915	84.4915	84.4915	3	3	3	3
	VWKPDDEATPESHPVTWAPTLGR	Afu1g10710-T-p1	transcript=Afu1g10710-T | gene=Afu1g10710 | organism=Aspergillus_fumigatus_Af293 | gene_product=Ortholog(s) have role in mRNA cis splicing, via spliceosome and Prp19 complex, spliceosomal complex localization | transcript_product=Ortholog(s) have role in mRNA cis splicing, via spliceosome and Prp19 complex, spliceosomal complex localization | location=Chr1_A_fumigatus_Af293:2794278-2795639(+) | protein_length=453 | sequence_SO=chromosome | SO=protein_coding_gene | is_pseudo=false				24	2.12261e-14	6.86519e-05	Afu1g10710-T-p1 [428-450]	0	2589.27		151199	363766	922917		518943	2.41763e+06	24447.8	17514.3	1.0122e+06		7.61325e+06	3.61246e+06	2	2	4		1	5	1	1	5		6	6	Peak Found	Peak Found	Peak Found	Not Found	Peak Found	High	Peak Found	Peak Found	High	Not Found	High	High	2.457e-06		2.365e-06	2.529e-06	6.305e-16		6.305e-16	6.305e-16	48	5.29			14.5	126.04	23	648.074		648.075	648.075	0.37		1.16	1.16	0.00024		0.00075	0.00075	126.896		127.017	127.017	4		4	4
	SLAVEPNNEWFASGAGDR	Afu1g10710-T-p1	transcript=Afu1g10710-T | gene=Afu1g10710 | organism=Aspergillus_fumigatus_Af293 | gene_product=Ortholog(s) have role in mRNA cis splicing, via spliceosome and Prp19 complex, spliceosomal complex localization | transcript_product=Ortholog(s) have role in mRNA cis splicing, via spliceosome and Prp19 complex, spliceosomal complex localization | location=Chr1_A_fumigatus_Af293:2794278-2795639(+) | protein_length=453 | sequence_SO=chromosome | SO=protein_coding_gene | is_pseudo=false				219	1.0185e-10	6.86519e-05	Afu1g10710-T-p1 [149-166]	0	1919.89		7.00172e+06	5.6637e+06	8.17038e+06	2.11065e+07	4.56026e+07	1.41667e+07	2.81837e+06	2.26196e+06	9.29462e+06	5.91004e+06	1.41105e+07	2.23761e+07	9	9	9	5	8	8	6	6	8	5	5	6	High	High	High	High	High	High	High	High	High	High	High	High	2.457e-06	2.601e-06	2.365e-06	2.529e-06	6.305e-16	6.305e-16	6.305e-16	6.305e-16	92	4.79	374.72	374.72	10.33	134.85	18	960.446	960.447	960.447	960.447	-1.67	-0.97	-0.97	-0.97	-0.0016	-0.00093	-0.00093	-0.00093	136.235	136.545	136.545	136.545	2	2	2	2
	SNIHVLSGHK	Afu1g10710-T-p1	transcript=Afu1g10710-T | gene=Afu1g10710 | organism=Aspergillus_fumigatus_Af293 | gene_product=Ortholog(s) have role in mRNA cis splicing, via spliceosome and Prp19 complex, spliceosomal complex localization | transcript_product=Ortholog(s) have role in mRNA cis splicing, via spliceosome and Prp19 complex, spliceosomal complex localization | location=Chr1_A_fumigatus_Af293:2794278-2795639(+) | protein_length=453 | sequence_SO=chromosome | SO=protein_coding_gene | is_pseudo=false				259	1.94716e-07	6.86519e-05	Afu1g10710-T-p1 [261-270]	0	1091.6		1.6811e+07	19517306	4.13807e+07	4.95161e+07	1.26624e+08	61799681	3.34715e+06	8370485	32891974	8.28846e+06	8.5808e+07	6.67735e+07	6	6	7	7	8	6	6	6	6	8	10	9	High	High	High	High	High	High	High	High	High	High	High	High	2.457e-06	2.601e-06	2.365e-06	2.529e-06	2.79e-15	3.508e-13	1.299e-12	2.396e-10	49	3.79	338.11	338.11	10.09	19.97	10	546.302	546.302	546.301	546.302	0.48	0.27	-0.13	0.21	0.00026	0.00015	-7e-05	0.00011	19.6831	20.6869	19.0606	19.4706	2	2	2	2
	TMGVLTHHK	Afu1g10710-T-p1	transcript=Afu1g10710-T | gene=Afu1g10710 | organism=Aspergillus_fumigatus_Af293 | gene_product=Ortholog(s) have role in mRNA cis splicing, via spliceosome and Prp19 complex, spliceosomal complex localization | transcript_product=Ortholog(s) have role in mRNA cis splicing, via spliceosome and Prp19 complex, spliceosomal complex localization | location=Chr1_A_fumigatus_Af293:2794278-2795639(+) | protein_length=453 | sequence_SO=chromosome | SO=protein_coding_gene | is_pseudo=false				191	3.76167e-05	6.86519e-05	Afu1g10710-T-p1 [304-312]	0	1023.54		5.60196e+06	8.40604e+06	1.634e+07	1.96092e+07	6.6439e+07	1.93794e+07	1.17249e+06	5.27839e+06	1.40248e+07	2.3658e+06	2.64901e+07	3.04395e+07	6	8	8	7	8	6	6	7	7	6	9	9	High	High	High	High	High	High	High	High	High	High	High	High	2.457e-06	2.601e-06	2.365e-06	2.529e-06	1.873e-09	3.91e-09	1.634e-08	1.293e-07	46	2.32	277.08	277.08	6.17	19.85	9	512.274	512.274	512.274	341.852	0.25	-0.3	0.86	-0.11	0.00013	-0.00016	0.00044	-4e-05	19.393	18.8221	19.437	19.2672	2	2	2	3
	TMGVLTHHK	Afu1g10710-T-p1	transcript=Afu1g10710-T | gene=Afu1g10710 | organism=Aspergillus_fumigatus_Af293 | gene_product=Ortholog(s) have role in mRNA cis splicing, via spliceosome and Prp19 complex, spliceosomal complex localization | transcript_product=Ortholog(s) have role in mRNA cis splicing, via spliceosome and Prp19 complex, spliceosomal complex localization | location=Chr1_A_fumigatus_Af293:2794278-2795639(+) | protein_length=453 | sequence_SO=chromosome | SO=protein_coding_gene | is_pseudo=false	1xOxidation [M2(100)]			56	0.000194469	6.86519e-05	Afu1g10710-T-p1 [304-312]	0	1039.54		251846	363079	696830	1.58064e+06	7.56199e+06	1.83878e+06	37781	47081.8	1.10599e+06	110854	3.40376e+06	1.64941e+06	7	7	8	5	6	6	3	3	5	5	6	4	Peak Found	Peak Found	Peak Found	High	High	Peak Found	Peak Found	Peak Found	High	Peak Found	High	High	2.457e-06	2.601e-06	2.365e-06	2.529e-06	5.133e-10	4.971e-10	5.384e-07	7.017e-07	50	1.63	326.58	326.58	4.77	16.08	9	520.271	520.271	520.271	520.271	0.37	0.37	-0.23	-0.23	0.00019	0.00019	-0.00012	-0.00012	15.8261	15.8261	15.7143	15.7143	2	2	2	2
	EFTFASASTGSIK	Afu1g10710-T-p1	transcript=Afu1g10710-T | gene=Afu1g10710 | organism=Aspergillus_fumigatus_Af293 | gene_product=Ortholog(s) have role in mRNA cis splicing, via spliceosome and Prp19 complex, spliceosomal complex localization | transcript_product=Ortholog(s) have role in mRNA cis splicing, via spliceosome and Prp19 complex, spliceosomal complex localization | location=Chr1_A_fumigatus_Af293:2794278-2795639(+) | protein_length=453 | sequence_SO=chromosome | SO=protein_coding_gene | is_pseudo=false				183	4.23162e-08	6.86519e-05	Afu1g10710-T-p1 [324-336]	0	1345.66		5.41247e+06	7.49621e+06	1.36056e+07	7.79197e+06	3.88857e+07	2.12767e+07	1.12363e+06	3.9643e+06	1.1034e+07	5.1383e+06	7.52296e+07	4.04699e+07	5	5	7	8	7	7	7	6	7	4	6	7	High	High	High	High	High	High	Peak Found	High	High	High	High	High	2.457e-06	2.601e-06	2.365e-06	2.529e-06	3.627e-14	5.914e-13	8.407e-14	1.309e-10	47	3.17	283.77	283.77	11.18	114.26	13	673.335	673.335	673.336	673.335	0.2	0.14	1.02	-0.11	0.00014	0.0001	0.00069	-7e-05	112.962	116.209	116.157	116.69	2	2	2	2
	FQSIDTMAQPGSLDAEAGIMSATFDR	Afu1g10710-T-p1	transcript=Afu1g10710-T | gene=Afu1g10710 | organism=Aspergillus_fumigatus_Af293 | gene_product=Ortholog(s) have role in mRNA cis splicing, via spliceosome and Prp19 complex, spliceosomal complex localization | transcript_product=Ortholog(s) have role in mRNA cis splicing, via spliceosome and Prp19 complex, spliceosomal complex localization | location=Chr1_A_fumigatus_Af293:2794278-2795639(+) | protein_length=453 | sequence_SO=chromosome | SO=protein_coding_gene | is_pseudo=false				36	3.46319e-16	6.86519e-05	Afu1g10710-T-p1 [387-412]	0	2759.27			112320	505218	160539		443136			429024		1.26263e+06	1.27604e+06		2	3	1		2			3		5	5	Not Found	Peak Found	Peak Found	Peak Found	High	High	Not Found	Not Found	High	Not Found	High	High	2.457e-06		2.365e-06	2.529e-06	6.305e-16		6.305e-16	6.305e-16	72	4.05			11.73	161.12	26	920.425		920.425	920.425	-2		-2	-2	-0.00184		-0.00184	-0.00184	161.88		161.88	161.88	3		3	3
	CQEADPQIITGSLDATVR	Afu1g10710-T-p1	transcript=Afu1g10710-T | gene=Afu1g10710 | organism=Aspergillus_fumigatus_Af293 | gene_product=Ortholog(s) have role in mRNA cis splicing, via spliceosome and Prp19 complex, spliceosomal complex localization | transcript_product=Ortholog(s) have role in mRNA cis splicing, via spliceosome and Prp19 complex, spliceosomal complex localization | location=Chr1_A_fumigatus_Af293:2794278-2795639(+) | protein_length=453 | sequence_SO=chromosome | SO=protein_coding_gene | is_pseudo=false	1xCarbamidomethyl [C1]			51	1.28092e-13	6.86519e-05	Afu1g10710-T-p1 [278-295]	0	1973.96		928394	1.16041e+06	2.44083e+06	1.29156e+06	5.56687e+06	2.77716e+06	36157.3	486395	1.5602e+06	342940	4.64309e+06	6.30973e+06	6	7	7	6	7	6	1	6	6	4	7	6	Peak Found	High	High	Peak Found	High	High	Peak Found	Peak Found	High	Peak Found	High	High	2.457e-06	2.601e-06	2.365e-06	2.529e-06	6.305e-16	6.305e-16	6.305e-16	6.305e-16	43	3.78	384.19	384.19	9.45	133.53	18	987.482	987.485	987.485	987.485	-1	1.59	1.59	1.59	-0.00099	0.00157	0.00157	0.00157	157.686	135.06	135.06	135.06	2	2	2	2
	CWDLETNK	Afu1g10710-T-p1	transcript=Afu1g10710-T | gene=Afu1g10710 | organism=Aspergillus_fumigatus_Af293 | gene_product=Ortholog(s) have role in mRNA cis splicing, via spliceosome and Prp19 complex, spliceosomal complex localization | transcript_product=Ortholog(s) have role in mRNA cis splicing, via spliceosome and Prp19 complex, spliceosomal complex localization | location=Chr1_A_fumigatus_Af293:2794278-2795639(+) | protein_length=453 | sequence_SO=chromosome | SO=protein_coding_gene | is_pseudo=false	1xCarbamidomethyl [C1]			137	0.000596129	6.86519e-05	Afu1g10710-T-p1 [212-219]	0	1065.47		769856	1.36344e+06	2.51307e+06	3.78561e+06	7.1837e+06	3.17748e+06	332676	505814	1.44088e+06	294265	7.30507e+06	7.37947e+06	6	6	5	4	5	6	4	5	5	3	4	5	High	Peak Found	High	High	High	High	Peak Found	Peak Found	Peak Found	Peak Found	High	High	2.457e-06	2.601e-06	2.365e-06	2.529e-06	4.381e-08	8.561e-07	2.338e-06	6.763e-06	48	2.09	212.83	212.83	4.82	66.46	8	533.237	533.237	533.238	533.237	0.53	0.53	1.84	-0.03	0.00028	0.00028	0.00098	-2e-05	66.9874	66.9874	67.2143	68.0789	2	2	2	2
	HPYLFSCGEDK	Afu1g10710-T-p1	transcript=Afu1g10710-T | gene=Afu1g10710 | organism=Aspergillus_fumigatus_Af293 | gene_product=Ortholog(s) have role in mRNA cis splicing, via spliceosome and Prp19 complex, spliceosomal complex localization | transcript_product=Ortholog(s) have role in mRNA cis splicing, via spliceosome and Prp19 complex, spliceosomal complex localization | location=Chr1_A_fumigatus_Af293:2794278-2795639(+) | protein_length=453 | sequence_SO=chromosome | SO=protein_coding_gene | is_pseudo=false	1xCarbamidomethyl [C7]			742	1.56677e-09	6.86519e-05	Afu1g10710-T-p1 [198-208]	0	1352.59		9.32538e+06	8.4777e+06	1.4124e+07	7.89717e+06	3.32793e+07	1.89118e+07	2.82567e+06	3.42986e+06	1.18104e+07	9.32522e+06	3.32608e+07	2.48973e+07	12	12	11	15	13	16	10	16	16	11	13	15	High	High	High	High	High	High	High	High	High	High	High	High	2.457e-06	2.601e-06	2.365e-06	2.529e-06	6.305e-16	6.305e-16	6.305e-16	6.305e-16	49	3.52	349.54	349.54	9.19	59.7	11	676.8	676.801	676.8	676.8	-0.36	-0.09	-0.36	-0.36	-0.00024	-6e-05	-0.00024	-0.00024	63.205	60.1031	63.205	63.205	2	2	2	2
	RAAGPAAGGVGGEGQPK	Afu1g10710-T-p1	transcript=Afu1g10710-T | gene=Afu1g10710 | organism=Aspergillus_fumigatus_Af293 | gene_product=Ortholog(s) have role in mRNA cis splicing, via spliceosome and Prp19 complex, spliceosomal complex localization | transcript_product=Ortholog(s) have role in mRNA cis splicing, via spliceosome and Prp19 complex, spliceosomal complex localization | location=Chr1_A_fumigatus_Af293:2794278-2795639(+) | protein_length=453 | sequence_SO=chromosome | SO=protein_coding_gene | is_pseudo=false				4	0.00585455	0.000139335	Afu1g10710-T-p1 [98-114]	1	1479.77												431891												1		Not Found	Not Found	Not Found	Not Found	Not Found	Not Found	Not Found	Not Found	Not Found	Not Found	High	Not Found	2.457e-06	2.601e-06	4.576e-06	1.668e-05	7.023e-05	8.884e-05	0.0001375	0.0006754	51	2.47	269.37	269.37	6.21	20.85	17	740.387	740.387	740.387	740.387	-0.35	-0.35	-0.35	-0.35	-0.00026	-0.00026	-0.00026	-0.00026	20.946	20.946	20.946	20.946	2	2	2	2
	LITGEADK	Afu1g10710-T-p1	transcript=Afu1g10710-T | gene=Afu1g10710 | organism=Aspergillus_fumigatus_Af293 | gene_product=Ortholog(s) have role in mRNA cis splicing, via spliceosome and Prp19 complex, spliceosomal complex localization | transcript_product=Ortholog(s) have role in mRNA cis splicing, via spliceosome and Prp19 complex, spliceosomal complex localization | location=Chr1_A_fumigatus_Af293:2794278-2795639(+) | protein_length=453 | sequence_SO=chromosome | SO=protein_coding_gene | is_pseudo=false				5	0.0206454	0.00067182	Afu1g10710-T-p1 [417-424]	0	846.457		54598		543379	9708024	6.89528e+06	9.26586e+06	1.9631e+06	1.62902e+06		353157	1.42544e+07	9520066	1		1	1	2	2	1	1		1	2	1	Peak Found	Not Found	Peak Found	High	Peak Found	Peak Found	Peak Found	High	Not Found	Peak Found	Peak Found	Peak Found	1.18e-05	1.47e-05	9.278e-05	7.733e-05	0.0004602	0.0007127	0.002114	0.001706	35	1.68	158.58	158.58	3.43	23.51	8	423.732	423.732	423.732	423.732	-0.57	-0.57	-0.57	-0.57	-0.00024	-0.00024	-0.00024	-0.00024	22.8213	22.8213	22.8213	22.8213	2	2	2	2
	QQRPDWHPPWK	Afu1g10710-T-p1	transcript=Afu1g10710-T | gene=Afu1g10710 | organism=Aspergillus_fumigatus_Af293 | gene_product=Ortholog(s) have role in mRNA cis splicing, via spliceosome and Prp19 complex, spliceosomal complex localization | transcript_product=Ortholog(s) have role in mRNA cis splicing, via spliceosome and Prp19 complex, spliceosomal complex localization | location=Chr1_A_fumigatus_Af293:2794278-2795639(+) | protein_length=453 | sequence_SO=chromosome | SO=protein_coding_gene | is_pseudo=false				14	0.0295084	0.00131438	Afu1g10710-T-p1 [125-135]	0	1474.73						2.24114e+06		29007.3	17092.5	67528.2	87000.9	771433	38870.1					2		1	1	1	1	2	1	Not Found	Not Found	Not Found	Not Found	High	Not Found	Peak Found	Peak Found	Peak Found	Peak Found	High	Peak Found	4.356e-05	0.0002929	0.0006949	0.0001914	0.001035	0.005335	0.01505	0.002982	4	2.53	106.01	106.01	3.31	80.48	11	492.249	492.249	492.219	492.249	-0.49	-0.7	-62.8	-0.7	-0.00024	-0.00034	-0.03087	-0.00034	76.085	85.0034	76.4556	85.0034	3	3	3	3
	NLAIHPR	Afu1g10710-T-p1	transcript=Afu1g10710-T | gene=Afu1g10710 | organism=Aspergillus_fumigatus_Af293 | gene_product=Ortholog(s) have role in mRNA cis splicing, via spliceosome and Prp19 complex, spliceosomal complex localization | transcript_product=Ortholog(s) have role in mRNA cis splicing, via spliceosome and Prp19 complex, spliceosomal complex localization | location=Chr1_A_fumigatus_Af293:2794278-2795639(+) | protein_length=453 | sequence_SO=chromosome | SO=protein_coding_gene | is_pseudo=false				79	0.0318938	0.0014278	Afu1g10710-T-p1 [317-323]	0	820.479		1.3539e+07	24142052	3.96291e+07	6.3957e+07	104880174	4.77986e+07	4.4566e+06	1.26386e+07	28758663	1.12318e+07	86371766	87298312	4	3	4	4	3	4	3	4	3	3	3	3	Peak Found	High	High	High	High	High	Peak Found	High	Peak Found	Peak Found	Peak Found	High	6.541e-05	1.233e-05	9.278e-05	0.0001036	0.001539	0.0006954	0.002107	0.002094	17	1.5	163.91	163.91	3.82	23.59	7	410.743	410.743	410.743	410.743	-0.09	-0.09	0.01	-0.09	-4e-05	-4e-05	0	-4e-05	22.3134	22.3134	23.3278	22.3134	2	2	2	2
	GTVADLK	Afu1g10710-T-p1	transcript=Afu1g10710-T | gene=Afu1g10710 | organism=Aspergillus_fumigatus_Af293 | gene_product=Ortholog(s) have role in mRNA cis splicing, via spliceosome and Prp19 complex, spliceosomal complex localization | transcript_product=Ortholog(s) have role in mRNA cis splicing, via spliceosome and Prp19 complex, spliceosomal complex localization | location=Chr1_A_fumigatus_Af293:2794278-2795639(+) | protein_length=453 | sequence_SO=chromosome | SO=protein_coding_gene | is_pseudo=false				97	0.083338	0.00379168	Afu1g10710-T-p1 [271-277]	0	703.398		18889827	25519500	52799548	53964176	109126768	49293559	5930492	1.73478e+07	46313892	4.38326e+06	37541762	57752714	3	3	3	3	3	3	3	3	3	2	3	3	High	High	High	High	High	High	Peak Found	High	High	Peak Found	High	High	0.0002726	0.0006301	0.0007444	0.0005887	0.005957	0.01137	0.01631	0.01169	49	1.96	184.9	184.9	2.72	24.99	7	352.203	352.203	352.203	352.203	0.37	0.37	0.37	0.37	0.00013	0.00013	0.00013	0.00013	24.1998	24.1998	24.1998	24.1998	2	2	2	2
Afu2g09140-T-p1	transcript=Afu2g09140-T | gene=Afu2g09140 | organism=Aspergillus_fumigatus_Af293 | gene_product=Ortholog of A. niger CBS 513.88 : An12g04790, Aspergillus clavatus NRRL 1 : ACLA_080950, Aspergillus niger ATCC 1015 : 42387-mRNA and Aspergillus tubingensis : Asptu1_0047655 | transcript_product=Ortholog of A. niger CBS 513.88 : An12g04790, Aspergillus clavatus NRRL 1 : ACLA_080950, Aspergillus niger ATCC 1015 : 42387-mRNA and Aspergillus tubingensis : Asptu1_0047655 | location=Chr2_A_fumigatus_Af293:2345114-2345638(-) | protein_length=174 | sequence_SO=chromosome | SO=protein_coding_gene | is_pseudo=false	55	2937	7	7	0	174	19	8.9	22379	193489	5011	2095.21	159.335		1.70516e+08	1.59643e+08	1.54526e+08	1.1031e+08	2.78277e+08	2.19212e+08	1.32079e+08	1.09775e+08	2.35623e+08	1.81963e+08	2.4235e+08	1.93523e+08	10	10	10	8	8	10	9	9	10	11	10	10	High	High	High	High	High	High	High	High	High	High	High	High	MSLKAVSLARQAASKTLFQSVRSVQPLLLVSTSPLSTACHPTTLPTTQTAARPPFRPYKRTMSTTVPDRYKLIFFVPHSHLEQCKEAIFATGAGTFPGGKYSKCAFQTPGQGQFLPSGDANPAIGTVGQLETVEEMKVEIMCLGRSIMLQAVEALKKAHPYEEVAYEVYKMENV
	Sequence	Master Protein Accessions	Master Protein Descriptions	Modifications	Modifications in Master Proteins	Modifications in Master Proteins (all Sites)	# PSMs	Qvality PEP	Qvality q-value	Positions in Master Proteins	# Missed Cleavages	Theo. MH+ [Da]	Quan Info	Abundance: F4: Sample, 1, ppdAB	Abundance: F5: Sample, 2, ppdAB	Abundance: F6: Sample, 3, ppdAB	Abundance: F7: Sample, 1, dclAB	Abundance: F8: Sample, 2, dclAB	Abundance: F9: Sample, 3, dclAB	Abundance: F10: Sample, 1, rdrp12	Abundance: F11: Sample, 2, rdrp12	Abundance: F12: Sample, 3, rdrp12	Abundance: F1: Sample, 1, WT	Abundance: F2: Sample, 2, WT	Abundance: F3: Sample, 3, WT	Abundances Count: F4: Sample, 1, ppdAB	Abundances Count: F5: Sample, 2, ppdAB	Abundances Count: F6: Sample, 3, ppdAB	Abundances Count: F7: Sample, 1, dclAB	Abundances Count: F8: Sample, 2, dclAB	Abundances Count: F9: Sample, 3, dclAB	Abundances Count: F10: Sample, 1, rdrp12	Abundances Count: F11: Sample, 2, rdrp12	Abundances Count: F12: Sample, 3, rdrp12	Abundances Count: F1: Sample, 1, WT	Abundances Count: F2: Sample, 2, WT	Abundances Count: F3: Sample, 3, WT	Found in Sample: [S4] F4: Sample, 1, ppdAB	Found in Sample: [S5] F5: Sample, 2, ppdAB	Found in Sample: [S6] F6: Sample, 3, ppdAB	Found in Sample: [S7] F7: Sample, 1, dclAB	Found in Sample: [S8] F8: Sample, 2, dclAB	Found in Sample: [S9] F9: Sample, 3, dclAB	Found in Sample: [S10] F10: Sample, 1, rdrp12	Found in Sample: [S11] F11: Sample, 2, rdrp12	Found in Sample: [S12] F12: Sample, 3, rdrp12	Found in Sample: [S1] F1: Sample, 1, WT	Found in Sample: [S2] F2: Sample, 2, WT	Found in Sample: [S3] F3: Sample, 3, WT	Percolator q-Value (by Search Engine): Mascot	Percolator q-Value (by Search Engine): MS Amanda 2.0	Percolator q-Value (by Search Engine): MSFragger	Percolator q-Value (by Search Engine): Sequest HT	Percolator PEP (by Search Engine): Mascot	Percolator PEP (by Search Engine): MS Amanda 2.0	Percolator PEP (by Search Engine): MSFragger	Percolator PEP (by Search Engine): Sequest HT	Ions Score (by Search Engine): Mascot	XCorr (by Search Engine): Sequest HT	Amanda Score (by Search Engine): MS Amanda 2.0	CharmeRT Combined Score (by Search Engine): MS Amanda 2.0	MSFraggerScore (by Search Engine): MSFragger	Top Apex RT [min]	Sequence Length	m/z [Da] (by Search Engine): Mascot	m/z [Da] (by Search Engine): MS Amanda 2.0	m/z [Da] (by Search Engine): MSFragger	m/z [Da] (by Search Engine): Sequest HT	DeltaM [ppm] (by Search Engine): Mascot	DeltaM [ppm] (by Search Engine): MS Amanda 2.0	DeltaM [ppm] (by Search Engine): MSFragger	DeltaM [ppm] (by Search Engine): Sequest HT	Deltam/z [Da] (by Search Engine): Mascot	Deltam/z [Da] (by Search Engine): MS Amanda 2.0	Deltam/z [Da] (by Search Engine): MSFragger	Deltam/z [Da] (by Search Engine): Sequest HT	RT [min] (by Search Engine): Mascot	RT [min] (by Search Engine): MS Amanda 2.0	RT [min] (by Search Engine): MSFragger	RT [min] (by Search Engine): Sequest HT	Charge (by Search Engine): Mascot	Charge (by Search Engine): MS Amanda 2.0	Charge (by Search Engine): MSFragger	Charge (by Search Engine): Sequest HT
	LIFFVPHSHLEQCK	Afu2g09140-T-p1	transcript=Afu2g09140-T | gene=Afu2g09140 | organism=Aspergillus_fumigatus_Af293 | gene_product=Ortholog of A. niger CBS 513.88 : An12g04790, Aspergillus clavatus NRRL 1 : ACLA_080950, Aspergillus niger ATCC 1015 : 42387-mRNA and Aspergillus tubingensis : Asptu1_0047655 | transcript_product=Ortholog of A. niger CBS 513.88 : An12g04790, Aspergillus clavatus NRRL 1 : ACLA_080950, Aspergillus niger ATCC 1015 : 42387-mRNA and Aspergillus tubingensis : Asptu1_0047655 | location=Chr2_A_fumigatus_Af293:2345114-2345638(-) | protein_length=174 | sequence_SO=chromosome | SO=protein_coding_gene | is_pseudo=false	1xCarbamidomethyl [C13]			48	3.36941e-09	6.86519e-05	Afu2g09140-T-p1 [72-85]	0	1754.9		51268.4	38263.7	62201.4			61311.4			374479	3.57736e+06	1.00979e+07	2.24786e+06	1	1	1			1			4	6	7	4	Peak Found	Peak Found	Peak Found	Not Found	Not Found	Peak Found	Not Found	Not Found	Peak Found	High	High	High	2.457e-06	2.601e-06	2.365e-06	2.529e-06	6.305e-16	6.305e-16	8.98e-16	3.422e-15	42	3.36	243.22	243.22	10.55	117.75	14	585.64	585.64	585.64	585.639	-0.13	-0.13	-0.13	-0.56	-8e-05	-8e-05	-8e-05	-0.00033	120.775	120.775	120.775	128.025	3	3	3	3
	VEIMCLGR	Afu2g09140-T-p1	transcript=Afu2g09140-T | gene=Afu2g09140 | organism=Aspergillus_fumigatus_Af293 | gene_product=Ortholog of A. niger CBS 513.88 : An12g04790, Aspergillus clavatus NRRL 1 : ACLA_080950, Aspergillus niger ATCC 1015 : 42387-mRNA and Aspergillus tubingensis : Asptu1_0047655 | transcript_product=Ortholog of A. niger CBS 513.88 : An12g04790, Aspergillus clavatus NRRL 1 : ACLA_080950, Aspergillus niger ATCC 1015 : 42387-mRNA and Aspergillus tubingensis : Asptu1_0047655 | location=Chr2_A_fumigatus_Af293:2345114-2345638(-) | protein_length=174 | sequence_SO=chromosome | SO=protein_coding_gene | is_pseudo=false	1xCarbamidomethyl [C5]			284	0.000348363	6.86519e-05	Afu2g09140-T-p1 [138-145]	0	977.491		1.15215e+07	7.51043e+06	7996686	1.31618e+07	2.84559e+07	22436977	4.43722e+06	4990718	2.09577e+07	4.3438e+06	19509136	22807582	3	3	3	3	3	3	3	3	3	3	3	3	High	High	High	High	High	High	High	High	High	High	High	High	2.457e-06	2.601e-06	2.365e-06	2.529e-06	1.077e-06	9.872e-06	8.893e-07	2.535e-05	34	2.26	183.29	183.29	6.38	101.4	8	489.249	489.249	489.249	489.249	0.02	0.02	0.67	0.02	1e-05	1e-05	0.00033	1e-05	101.058	101.058	103.758	101.058	2	2	2	2
	VEIMCLGR	Afu2g09140-T-p1	transcript=Afu2g09140-T | gene=Afu2g09140 | organism=Aspergillus_fumigatus_Af293 | gene_product=Ortholog of A. niger CBS 513.88 : An12g04790, Aspergillus clavatus NRRL 1 : ACLA_080950, Aspergillus niger ATCC 1015 : 42387-mRNA and Aspergillus tubingensis : Asptu1_0047655 | transcript_product=Ortholog of A. niger CBS 513.88 : An12g04790, Aspergillus clavatus NRRL 1 : ACLA_080950, Aspergillus niger ATCC 1015 : 42387-mRNA and Aspergillus tubingensis : Asptu1_0047655 | location=Chr2_A_fumigatus_Af293:2345114-2345638(-) | protein_length=174 | sequence_SO=chromosome | SO=protein_coding_gene | is_pseudo=false	1xCarbamidomethyl [C5]; 1xOxidation [M4(100)]			145	0.000368338	6.86519e-05	Afu2g09140-T-p1 [138-145]	0	993.486		1.59632e+07	2.73906e+07	2.22295e+07	2.11815e+06	9.31788e+06	1.18531e+07	2.02974e+07	1.70303e+07	1.99489e+07	1.87734e+07	1.24111e+07	1.28948e+07	17	18	19	7	12	14	18	20	17	18	16	21	High	High	High	Peak Found	Peak Found	High	High	High	High	High	Peak Found	High	2.457e-06	2.601e-06	2.365e-06	2.529e-06	2.438e-06	2.057e-07	9.882e-07	2.13e-05	61	2.03	290.55	290.55	6.15	75.65	8	497.247	497.246	497.247	497.247	0.42	-0.2	0.45	1.26	0.00021	-0.0001	0.00022	0.00062	64.7704	75.0085	72.1454	64.3369	2	2	2	2
	SIMLQAVEALK	Afu2g09140-T-p1	transcript=Afu2g09140-T | gene=Afu2g09140 | organism=Aspergillus_fumigatus_Af293 | gene_product=Ortholog of A. niger CBS 513.88 : An12g04790, Aspergillus clavatus NRRL 1 : ACLA_080950, Aspergillus niger ATCC 1015 : 42387-mRNA and Aspergillus tubingensis : Asptu1_0047655 | transcript_product=Ortholog of A. niger CBS 513.88 : An12g04790, Aspergillus clavatus NRRL 1 : ACLA_080950, Aspergillus niger ATCC 1015 : 42387-mRNA and Aspergillus tubingensis : Asptu1_0047655 | location=Chr2_A_fumigatus_Af293:2345114-2345638(-) | protein_length=174 | sequence_SO=chromosome | SO=protein_coding_gene | is_pseudo=false				484	5.76157e-06	6.86519e-05	Afu2g09140-T-p1 [146-156]	0	1202.68		2.79278e+07	2.34904e+07	3.1693e+07	2.63762e+07	4.99946e+07	3.69478e+07	1.47258e+07	8.69856e+06	4.59764e+07	1.77743e+07	2.87603e+07	3.16175e+07	11	9	11	13	17	14	7	6	13	10	10	8	High	High	High	High	High	High	High	High	High	High	High	High	2.457e-06	2.601e-06	2.365e-06	2.529e-06	1.383e-10	8.226e-11	5.647e-10	1.916e-09	65	2.95	286.73	286.73	7.6	141.5	11	601.844	601.844	601.844	601.844	0	0.15	-0.23	-0.25	0	9e-05	-0.00014	-0.00015	149.28	140.665	143.858	140.082	2	2	2	2
	SIMLQAVEALK	Afu2g09140-T-p1	transcript=Afu2g09140-T | gene=Afu2g09140 | organism=Aspergillus_fumigatus_Af293 | gene_product=Ortholog of A. niger CBS 513.88 : An12g04790, Aspergillus clavatus NRRL 1 : ACLA_080950, Aspergillus niger ATCC 1015 : 42387-mRNA and Aspergillus tubingensis : Asptu1_0047655 | transcript_product=Ortholog of A. niger CBS 513.88 : An12g04790, Aspergillus clavatus NRRL 1 : ACLA_080950, Aspergillus niger ATCC 1015 : 42387-mRNA and Aspergillus tubingensis : Asptu1_0047655 | location=Chr2_A_fumigatus_Af293:2345114-2345638(-) | protein_length=174 | sequence_SO=chromosome | SO=protein_coding_gene | is_pseudo=false	1xOxidation [M3(100)]			406	2.19839e-06	6.86519e-05	Afu2g09140-T-p1 [146-156]	0	1218.68		9.7653e+06	7.94993e+06	6.00421e+06	2.848e+06	7.8177e+06	8.04636e+06	1.11524e+07	7.02459e+06	2.83711e+07	1.16072e+07	4.6802e+07	8.57502e+06	20	16	17	5	14	15	19	17	14	16	15	15	High	High	High	Peak Found	Peak Found	High	High	High	High	High	Peak Found	High	2.457e-06	2.601e-06	2.365e-06	2.529e-06	8.069e-11	2.158e-11	1.008e-10	3.969e-08	51	2.74	342	342	8.1	127.7	11	609.842	609.842	609.841	609.842	0.19	-0.02	-0.67	0.04	0.00012	-1e-05	-0.00041	2e-05	129.682	123.83	133.471	130.052	2	2	2	2
	SIMLQAVEALKK	Afu2g09140-T-p1	transcript=Afu2g09140-T | gene=Afu2g09140 | organism=Aspergillus_fumigatus_Af293 | gene_product=Ortholog of A. niger CBS 513.88 : An12g04790, Aspergillus clavatus NRRL 1 : ACLA_080950, Aspergillus niger ATCC 1015 : 42387-mRNA and Aspergillus tubingensis : Asptu1_0047655 | transcript_product=Ortholog of A. niger CBS 513.88 : An12g04790, Aspergillus clavatus NRRL 1 : ACLA_080950, Aspergillus niger ATCC 1015 : 42387-mRNA and Aspergillus tubingensis : Asptu1_0047655 | location=Chr2_A_fumigatus_Af293:2345114-2345638(-) | protein_length=174 | sequence_SO=chromosome | SO=protein_coding_gene | is_pseudo=false				196	4.18597e-06	6.86519e-05	Afu2g09140-T-p1 [146-157]	1	1330.78		2.86906e+06	4.70313e+06	1.79082e+06	142543	5.44712e+06	9.2592e+06	2.01349e+06	2.87011e+06	8.76081e+06	5.48371e+06	1.43904e+07	6.25057e+06	9	9	7	1	5	7	7	8	8	8	7	7	High	High	High	High	High	High	High	High	High	High	High	High	2.457e-06	2.601e-06	2.365e-06	2.529e-06	1.885e-11	2.752e-15	3.206e-10	5.588e-13	44	2.95	288.26	288.26	6.03	125.71	12	444.264	444.264	444.264	444.264	0.24	0.86	0.17	0.17	0.00011	0.00038	7e-05	7e-05	127.411	126.624	123.819	123.819	3	3	3	3
	SIMLQAVEALKK	Afu2g09140-T-p1	transcript=Afu2g09140-T | gene=Afu2g09140 | organism=Aspergillus_fumigatus_Af293 | gene_product=Ortholog of A. niger CBS 513.88 : An12g04790, Aspergillus clavatus NRRL 1 : ACLA_080950, Aspergillus niger ATCC 1015 : 42387-mRNA and Aspergillus tubingensis : Asptu1_0047655 | transcript_product=Ortholog of A. niger CBS 513.88 : An12g04790, Aspergillus clavatus NRRL 1 : ACLA_080950, Aspergillus niger ATCC 1015 : 42387-mRNA and Aspergillus tubingensis : Asptu1_0047655 | location=Chr2_A_fumigatus_Af293:2345114-2345638(-) | protein_length=174 | sequence_SO=chromosome | SO=protein_coding_gene | is_pseudo=false	1xOxidation [M3(100)]			8	0.000566675	6.86519e-05	Afu2g09140-T-p1 [146-157]	1	1346.77		186779	227782	155722			537700	896462	522539	323441	475565	250059		1	1	1			2	1	1	1	1	1		Peak Found	Peak Found	Peak Found	Not Found	Not Found	Peak Found	Peak Found	High	Peak Found	High	Peak Found	Not Found	2.457e-06	2.601e-06	2.365e-06	2.529e-06	2.438e-08	4.749e-08	2.139e-06	2.932e-07	22	2.59	197.55	197.55	5.58	100.18	12	449.595	449.595	449.595	449.595	-0.18	-0.18	0.02	-0.18	-8e-05	-8e-05	1e-05	-8e-05	109.247	109.247	98.7491	109.247	3	3	3	3
	EAIFATGAGTFPGGK	Afu2g09140-T-p1	transcript=Afu2g09140-T | gene=Afu2g09140 | organism=Aspergillus_fumigatus_Af293 | gene_product=Ortholog of A. niger CBS 513.88 : An12g04790, Aspergillus clavatus NRRL 1 : ACLA_080950, Aspergillus niger ATCC 1015 : 42387-mRNA and Aspergillus tubingensis : Asptu1_0047655 | transcript_product=Ortholog of A. niger CBS 513.88 : An12g04790, Aspergillus clavatus NRRL 1 : ACLA_080950, Aspergillus niger ATCC 1015 : 42387-mRNA and Aspergillus tubingensis : Asptu1_0047655 | location=Chr2_A_fumigatus_Af293:2345114-2345638(-) | protein_length=174 | sequence_SO=chromosome | SO=protein_coding_gene | is_pseudo=false				292	4.43232e-10	6.86519e-05	Afu2g09140-T-p1 [86-100]	0	1423.72		4.42596e+07	4.35023e+07	4.13424e+07	55164961	1.05954e+08	6.4979e+07	2.98198e+07	3.73155e+07	5.94116e+07	5.32302e+07	6.28844e+07	6.40973e+07	5	5	6	3	6	6	6	6	5	4	5	4	High	High	High	High	High	High	High	High	High	High	High	High	2.457e-06	2.601e-06	2.365e-06	2.529e-06	6.305e-16	6.305e-16	6.305e-16	6.305e-16	76	3.84	308.76	308.76	9.21	124.42	15	712.364	712.364	712.365	712.365	-0.62	-0.4	0.42	0.42	-0.00044	-0.00029	0.0003	0.0003	125.707	125.474	125.832	125.832	2	2	2	2
	AHPYEEVAYEVYK	Afu2g09140-T-p1	transcript=Afu2g09140-T | gene=Afu2g09140 | organism=Aspergillus_fumigatus_Af293 | gene_product=Ortholog of A. niger CBS 513.88 : An12g04790, Aspergillus clavatus NRRL 1 : ACLA_080950, Aspergillus niger ATCC 1015 : 42387-mRNA and Aspergillus tubingensis : Asptu1_0047655 | transcript_product=Ortholog of A. niger CBS 513.88 : An12g04790, Aspergillus clavatus NRRL 1 : ACLA_080950, Aspergillus niger ATCC 1015 : 42387-mRNA and Aspergillus tubingensis : Asptu1_0047655 | location=Chr2_A_fumigatus_Af293:2345114-2345638(-) | protein_length=174 | sequence_SO=chromosome | SO=protein_coding_gene | is_pseudo=false				931	2.46129e-10	6.86519e-05	Afu2g09140-T-p1 [158-170]	0	1597.75		5.59831e+07	4.4002e+07	4.19455e+07	9.76633e+06	7.00526e+07	6.34043e+07	4.78185e+07	3.12313e+07	5.08547e+07	6.41916e+07	4.6379e+07	4.2943e+07	13	13	12	20	25	22	10	14	12	17	15	17	High	High	High	High	High	High	High	High	High	High	High	High	2.457e-06	2.601e-06	2.365e-06	2.529e-06	6.305e-16	6.305e-16	6.305e-16	6.305e-16	55	2.65	419.35	419.35	9.47	97.35	13	799.38	799.38	799.38	799.38	-0.76	-0.76	-0.07	-0.99	-0.00061	-0.00061	-6e-05	-0.00079	100.119	100.119	99.607	99.0902	2	2	2	2
	CAFQTPGQGQFLPSGDANPAIGTVGQLETVEEMK	Afu2g09140-T-p1	transcript=Afu2g09140-T | gene=Afu2g09140 | organism=Aspergillus_fumigatus_Af293 | gene_product=Ortholog of A. niger CBS 513.88 : An12g04790, Aspergillus clavatus NRRL 1 : ACLA_080950, Aspergillus niger ATCC 1015 : 42387-mRNA and Aspergillus tubingensis : Asptu1_0047655 | transcript_product=Ortholog of A. niger CBS 513.88 : An12g04790, Aspergillus clavatus NRRL 1 : ACLA_080950, Aspergillus niger ATCC 1015 : 42387-mRNA and Aspergillus tubingensis : Asptu1_0047655 | location=Chr2_A_fumigatus_Af293:2345114-2345638(-) | protein_length=174 | sequence_SO=chromosome | SO=protein_coding_gene | is_pseudo=false	1xCarbamidomethyl [C1]			139	2.10186e-14	6.86519e-05	Afu2g09140-T-p1 [104-137]	0	3577.69		1.98874e+06	827674	1.30582e+06	732305	1.23737e+06	1.68573e+06	917929	91861.4	644289	2.04822e+06	866025	1.98426e+06	6	6	6	4	5	6	5	1	4	6	6	6	High	High	High	High	High	High	High	High	High	High	High	High	2.457e-06		2.365e-06	2.529e-06	6.305e-16		6.305e-16	6.305e-16	60	5.63			12.58	160.54	34	1193.24		1193.24	1193.24	-0.35		0.14	0.14	-0.00042		0.00017	0.00017	161.156		161.184	161.184	3		3	3
	CAFQTPGQGQFLPSGDANPAIGTVGQLETVEEMK	Afu2g09140-T-p1	transcript=Afu2g09140-T | gene=Afu2g09140 | organism=Aspergillus_fumigatus_Af293 | gene_product=Ortholog of A. niger CBS 513.88 : An12g04790, Aspergillus clavatus NRRL 1 : ACLA_080950, Aspergillus niger ATCC 1015 : 42387-mRNA and Aspergillus tubingensis : Asptu1_0047655 | transcript_product=Ortholog of A. niger CBS 513.88 : An12g04790, Aspergillus clavatus NRRL 1 : ACLA_080950, Aspergillus niger ATCC 1015 : 42387-mRNA and Aspergillus tubingensis : Asptu1_0047655 | location=Chr2_A_fumigatus_Af293:2345114-2345638(-) | protein_length=174 | sequence_SO=chromosome | SO=protein_coding_gene | is_pseudo=false	1xCarbamidomethyl [C1]; 1xOxidation [M33(100)]			4	0.140932	0.00701913	Afu2g09140-T-p1 [104-137]	0	3593.69											457835		105038										3		1	High	Not Found	Not Found	Not Found	Not Found	Not Found	Not Found	Not Found	Not Found	High	Not Found	Peak Found			0.000723				0.01584						5.08	160.34	34			1198.91				287.64				0.34456				161.207				3
Afu3g10920-T-p1	transcript=Afu3g10920-T | gene=Afu3g10920 | organism=Aspergillus_fumigatus_Af293 | gene_product=Telomere and ribosome associated protein | transcript_product=Telomere and ribosome associated protein | location=Chr3_A_fumigatus_Af293:2842516-2843930(-) | protein_length=304 | sequence_SO=chromosome | SO=protein_coding_gene | is_pseudo=false	47	2927	22	22	0	304	33.7	9.6	15308	164804	3604	1501.09	390.386		3.92442e+08	2.63716e+08	3.02354e+08	7.27216e+08	3.70233e+08	4.90405e+08	2.22389e+08	1.95149e+08	6.52501e+08	1.28102e+08	2.90535e+09	5.36277e+08	14	15	15	21	17	20	15	14	18	16	23	17	High	High	High	High	High	High	High	High	High	High	High	High	MADVRSKNLYELLGNDPELDPNREPEPPTRAVDRPAPRHGKRDAPKEPATKPNLHENNARRGSRFTGNEAAFRDRQAGSRNNREKPLDEGKEPQRRAFHARGDRGERYRNDRQSRTGQVDTRKQVNQGWGAQTGDKAGDKAWDDERAAENLAQNESEPQTPANEEPAEPAEKTKTYAEYLAEKAAQGDLAAKPIRAPNEGSNLDKKWANAKELKRTPEEEEAYIKGKEEKAKREKQRKEKNVLEVDMRFVESPRGGSAGRGRGGRGGRGGRGGRGNGAPRGEQQQRGAPPVTVDEKNFPSLGAK
	Sequence	Master Protein Accessions	Master Protein Descriptions	Modifications	Modifications in Master Proteins	Modifications in Master Proteins (all Sites)	# PSMs	Qvality PEP	Qvality q-value	Positions in Master Proteins	# Missed Cleavages	Theo. MH+ [Da]	Quan Info	Abundance: F4: Sample, 1, ppdAB	Abundance: F5: Sample, 2, ppdAB	Abundance: F6: Sample, 3, ppdAB	Abundance: F7: Sample, 1, dclAB	Abundance: F8: Sample, 2, dclAB	Abundance: F9: Sample, 3, dclAB	Abundance: F10: Sample, 1, rdrp12	Abundance: F11: Sample, 2, rdrp12	Abundance: F12: Sample, 3, rdrp12	Abundance: F1: Sample, 1, WT	Abundance: F2: Sample, 2, WT	Abundance: F3: Sample, 3, WT	Abundances Count: F4: Sample, 1, ppdAB	Abundances Count: F5: Sample, 2, ppdAB	Abundances Count: F6: Sample, 3, ppdAB	Abundances Count: F7: Sample, 1, dclAB	Abundances Count: F8: Sample, 2, dclAB	Abundances Count: F9: Sample, 3, dclAB	Abundances Count: F10: Sample, 1, rdrp12	Abundances Count: F11: Sample, 2, rdrp12	Abundances Count: F12: Sample, 3, rdrp12	Abundances Count: F1: Sample, 1, WT	Abundances Count: F2: Sample, 2, WT	Abundances Count: F3: Sample, 3, WT	Found in Sample: [S4] F4: Sample, 1, ppdAB	Found in Sample: [S5] F5: Sample, 2, ppdAB	Found in Sample: [S6] F6: Sample, 3, ppdAB	Found in Sample: [S7] F7: Sample, 1, dclAB	Found in Sample: [S8] F8: Sample, 2, dclAB	Found in Sample: [S9] F9: Sample, 3, dclAB	Found in Sample: [S10] F10: Sample, 1, rdrp12	Found in Sample: [S11] F11: Sample, 2, rdrp12	Found in Sample: [S12] F12: Sample, 3, rdrp12	Found in Sample: [S1] F1: Sample, 1, WT	Found in Sample: [S2] F2: Sample, 2, WT	Found in Sample: [S3] F3: Sample, 3, WT	Percolator q-Value (by Search Engine): Mascot	Percolator q-Value (by Search Engine): MS Amanda 2.0	Percolator q-Value (by Search Engine): MSFragger	Percolator q-Value (by Search Engine): Sequest HT	Percolator PEP (by Search Engine): Mascot	Percolator PEP (by Search Engine): MS Amanda 2.0	Percolator PEP (by Search Engine): MSFragger	Percolator PEP (by Search Engine): Sequest HT	Ions Score (by Search Engine): Mascot	XCorr (by Search Engine): Sequest HT	Amanda Score (by Search Engine): MS Amanda 2.0	CharmeRT Combined Score (by Search Engine): MS Amanda 2.0	MSFraggerScore (by Search Engine): MSFragger	Top Apex RT [min]	Sequence Length	m/z [Da] (by Search Engine): Mascot	m/z [Da] (by Search Engine): MS Amanda 2.0	m/z [Da] (by Search Engine): MSFragger	m/z [Da] (by Search Engine): Sequest HT	DeltaM [ppm] (by Search Engine): Mascot	DeltaM [ppm] (by Search Engine): MS Amanda 2.0	DeltaM [ppm] (by Search Engine): MSFragger	DeltaM [ppm] (by Search Engine): Sequest HT	Deltam/z [Da] (by Search Engine): Mascot	Deltam/z [Da] (by Search Engine): MS Amanda 2.0	Deltam/z [Da] (by Search Engine): MSFragger	Deltam/z [Da] (by Search Engine): Sequest HT	RT [min] (by Search Engine): Mascot	RT [min] (by Search Engine): MS Amanda 2.0	RT [min] (by Search Engine): MSFragger	RT [min] (by Search Engine): Sequest HT	Charge (by Search Engine): Mascot	Charge (by Search Engine): MS Amanda 2.0	Charge (by Search Engine): MSFragger	Charge (by Search Engine): Sequest HT
	QVNQGWGAQTGDK	Afu3g10920-T-p1	transcript=Afu3g10920-T | gene=Afu3g10920 | organism=Aspergillus_fumigatus_Af293 | gene_product=Telomere and ribosome associated protein | transcript_product=Telomere and ribosome associated protein | location=Chr3_A_fumigatus_Af293:2842516-2843930(-) | protein_length=304 | sequence_SO=chromosome | SO=protein_coding_gene | is_pseudo=false				44	3.48872e-07	6.86519e-05	Afu3g10920-T-p1 [124-136]	0	1388.66					691531		1.10863e+06			2.32642e+06		27968585					3		3			3		3		Not Found	Not Found	Not Found	Peak Found	Not Found	Peak Found	Not Found	Not Found	High	Not Found	High	Not Found	2.457e-06	2.601e-06	2.365e-06	2.529e-06	6.305e-16	6.305e-16	3.688e-12	5.949e-13	69	3.86	340.9	340.9	7.58	35.75	13	694.831	694.831	694.831	694.831	-0.28	-0.23	-0.23	-0.28	-0.0002	-0.00016	-0.00016	-0.0002	35.8568	35.6358	35.6358	35.8568	2	2	2	2
	RDAPKEPATKPNLHENNAR	Afu3g10920-T-p1	transcript=Afu3g10920-T | gene=Afu3g10920 | organism=Aspergillus_fumigatus_Af293 | gene_product=Telomere and ribosome associated protein | transcript_product=Telomere and ribosome associated protein | location=Chr3_A_fumigatus_Af293:2842516-2843930(-) | protein_length=304 | sequence_SO=chromosome | SO=protein_coding_gene | is_pseudo=false				12	9.96322e-15	6.86519e-05	Afu3g10920-T-p1 [42-60]	2	2158.11												3860684												3		Not Found	Not Found	Not Found	Not Found	Not Found	Not Found	Not Found	Not Found	Not Found	Not Found	High	Not Found	2.457e-06	2.601e-06	2.365e-06	2.529e-06	6.305e-16	6.305e-16	6.305e-16	6.305e-16	56	5.11	631.03	631.03	7.45	20.05	19	720.042	720.042	720.042	720.042	0.43	0.43	0.43	0.43	0.00031	0.00031	0.00031	0.00031	19.4986	19.4986	19.4986	19.4986	3	3	3	3
	NVLEVDMR	Afu3g10920-T-p1	transcript=Afu3g10920-T | gene=Afu3g10920 | organism=Aspergillus_fumigatus_Af293 | gene_product=Telomere and ribosome associated protein | transcript_product=Telomere and ribosome associated protein | location=Chr3_A_fumigatus_Af293:2842516-2843930(-) | protein_length=304 | sequence_SO=chromosome | SO=protein_coding_gene | is_pseudo=false				36	0.00324724	6.86519e-05	Afu3g10920-T-p1 [241-248]	0	975.493		923217	634075	834101	619769	3.60814e+06	2.07186e+06	368803	267051	831819	33076	7.23414e+07	575701	3	2	3	3	2	3	3	2	2	1	4	3	Peak Found	Peak Found	Peak Found	Peak Found	Peak Found	Peak Found	Peak Found	Peak Found	Peak Found	Peak Found	High	Peak Found	2.457e-06	2.601e-06	2.365e-06	7.293e-06	0.0001313	0.0001201	4.859e-05	0.0004331	39	2.27	190.05	190.05	4.52	88.23	8	488.25	488.25	488.25	488.249	-0.09	-0.09	-0.09	-2.67	-4e-05	-4e-05	-4e-05	-0.0013	90.6699	90.6699	90.6699	89.7581	2	2	2	2
	NVLEVDMR	Afu3g10920-T-p1	transcript=Afu3g10920-T | gene=Afu3g10920 | organism=Aspergillus_fumigatus_Af293 | gene_product=Telomere and ribosome associated protein | transcript_product=Telomere and ribosome associated protein | location=Chr3_A_fumigatus_Af293:2842516-2843930(-) | protein_length=304 | sequence_SO=chromosome | SO=protein_coding_gene | is_pseudo=false	1xOxidation [M7(100)]			220	0.000538675	6.86519e-05	Afu3g10920-T-p1 [241-248]	0	991.488		9.25368e+06	8.05355e+06	5.37355e+06	8.87551e+06	1.97191e+07	1.51298e+07	1.42183e+07	5.83705e+06	8.05167e+06	2.1252e+07	7.7173e+07	2.37527e+07	16	22	23	15	17	13	15	20	21	28	44	25	Peak Found	Peak Found	Peak Found	Peak Found	Peak Found	Peak Found	Peak Found	Peak Found	Peak Found	Peak Found	High	Peak Found	2.457e-06	2.601e-06	2.365e-06	2.529e-06	3.047e-06	8.104e-09	1.944e-06	5.258e-05	28	1.85	313.55	313.55	5.46	53.41	8	496.248	496.248	496.248	496.248	0.61	0.61	0.61	0.61	0.0003	0.0003	0.0003	0.0003	57.6686	57.6686	57.6686	57.6686	2	2	2	2
	RTPEEEEAYIK	Afu3g10920-T-p1	transcript=Afu3g10920-T | gene=Afu3g10920 | organism=Aspergillus_fumigatus_Af293 | gene_product=Telomere and ribosome associated protein | transcript_product=Telomere and ribosome associated protein | location=Chr3_A_fumigatus_Af293:2842516-2843930(-) | protein_length=304 | sequence_SO=chromosome | SO=protein_coding_gene | is_pseudo=false				168	2.53556e-08	6.86519e-05	Afu3g10920-T-p1 [215-225]	1	1364.67		2.98454e+06	3.88834e+06	2.23006e+06	9.85947e+06	127583	5.04026e+06	2533997	1.85631e+06	1.00731e+07	4.10819e+06	3.8561e+07	1.1444e+07	3	3	3	6	1	3	3	3	3	3	5	3	Peak Found	High	Peak Found	High	Peak Found	Peak Found	High	High	High	High	High	High	2.457e-06	2.601e-06	2.365e-06	2.529e-06	6.305e-16	2.5e-14	3.338e-14	3.904e-12	37	3.46	365.89	365.89	10.57	40.52	11	682.839	682.839	682.838	682.839	1.62	1.62	-0.53	1.62	0.0011	0.0011	-0.00036	0.0011	46.4673	46.4673	45.9554	46.4673	2	2	2	2
	TPEEEEAYIK	Afu3g10920-T-p1	transcript=Afu3g10920-T | gene=Afu3g10920 | organism=Aspergillus_fumigatus_Af293 | gene_product=Telomere and ribosome associated protein | transcript_product=Telomere and ribosome associated protein | location=Chr3_A_fumigatus_Af293:2842516-2843930(-) | protein_length=304 | sequence_SO=chromosome | SO=protein_coding_gene | is_pseudo=false				28	2.10031e-06	6.86519e-05	Afu3g10920-T-p1 [216-225]	0	1208.57		416015	388147	908468	2.09684e+06	2.45071e+06	4.66592e+06	130657	250426	2.33544e+06	1.45407e+06	5250493	3961426	1	2	3	3	3	3	1	3	3	3	3	3	Peak Found	Peak Found	Peak Found	Peak Found	Peak Found	High	Peak Found	Peak Found	High	Peak Found	High	Peak Found	2.457e-06	2.601e-06	2.365e-06	2.529e-06	1.119e-11	3.045e-13	9.281e-11	6.354e-11	43	2.69	317.44	317.44	6.83	54.75	10	604.788	604.788	604.788	604.788	-0.06	-0.28	-0.19	-0.19	-3e-05	-0.00017	-0.00012	-0.00012	55.5121	53.5615	53.0697	53.0697	2	2	2	2
	EKPLDEGKEPQR	Afu3g10920-T-p1	transcript=Afu3g10920-T | gene=Afu3g10920 | organism=Aspergillus_fumigatus_Af293 | gene_product=Telomere and ribosome associated protein | transcript_product=Telomere and ribosome associated protein | location=Chr3_A_fumigatus_Af293:2842516-2843930(-) | protein_length=304 | sequence_SO=chromosome | SO=protein_coding_gene | is_pseudo=false				724	4.77927e-08	6.86519e-05	Afu3g10920-T-p1 [84-95]	1	1425.73		1.27393e+08	6.92618e+07	7.87314e+07	2.32063e+08	1.96443e+08	8.11464e+07	7.22915e+07	4.54676e+07	1.71926e+08	3.28817e+07	2.31101e+08	1.22677e+08	15	21	13	17	15	28	20	14	18	13	15	15	High	High	High	High	High	High	High	High	High	High	High	High	2.457e-06	2.601e-06	2.365e-06	2.529e-06	1.761e-13	6.305e-16	1.049e-13	1.51e-14	41	2.63	314.12	314.12	8.89	18.25	12	475.916	475.916	713.37	475.916	0.49	-0.05	-0.41	-0.05	0.00023	-2e-05	-0.00029	-2e-05	17.6808	17.5643	17.1442	17.5643	3	3	2	3
	EKPLDEGKEPQRR	Afu3g10920-T-p1	transcript=Afu3g10920-T | gene=Afu3g10920 | organism=Aspergillus_fumigatus_Af293 | gene_product=Telomere and ribosome associated protein | transcript_product=Telomere and ribosome associated protein | location=Chr3_A_fumigatus_Af293:2842516-2843930(-) | protein_length=304 | sequence_SO=chromosome | SO=protein_coding_gene | is_pseudo=false				207	5.36862e-07	6.86519e-05	Afu3g10920-T-p1 [84-96]	2	1581.83		1.38575e+06	3.89011e+06	803608	1.45163e+07	7.76856e+06	3.6368e+06	1.27676e+06	1.58752e+07	1.04267e+07	4.35485e+06	1.08669e+08	4.67429e+06	11	17	9	14	13	7	7	24	16	17	17	13	Peak Found	High	Peak Found	High	High	High	Peak Found	High	High	High	High	High	2.457e-06	2.601e-06	2.365e-06	2.529e-06	2.238e-09	1.508e-15	7.986e-12	1.151e-13	43	2.4	303.75	303.75	7.69	16.95	13	791.421	791.421	791.421	791.421	0.22	0.22	0.22	0.22	0.00018	0.00018	0.00018	0.00018	16.602	16.602	16.602	16.602	2	2	2	2
	EKNVLEVDMR	Afu3g10920-T-p1	transcript=Afu3g10920-T | gene=Afu3g10920 | organism=Aspergillus_fumigatus_Af293 | gene_product=Telomere and ribosome associated protein | transcript_product=Telomere and ribosome associated protein | location=Chr3_A_fumigatus_Af293:2842516-2843930(-) | protein_length=304 | sequence_SO=chromosome | SO=protein_coding_gene | is_pseudo=false				8	0.00161659	6.86519e-05	Afu3g10920-T-p1 [239-248]	1	1232.63												339355												1		Not Found	Not Found	Not Found	Not Found	Not Found	Not Found	Not Found	Not Found	Not Found	Not Found	High	Not Found	2.457e-06	2.601e-06	2.365e-06	2.529e-06	4.33e-06	3.02e-07	1.403e-05	5.36e-06	29	2.3	219.84	219.84	4.35	67.31	10	616.819	616.819	616.819	616.819	0.25	0.25	0.25	0.25	0.00016	0.00016	0.00016	0.00016	68.531	68.531	68.531	68.531	2	2	2	2
	EPATKPNLHENNAR	Afu3g10920-T-p1	transcript=Afu3g10920-T | gene=Afu3g10920 | organism=Aspergillus_fumigatus_Af293 | gene_product=Telomere and ribosome associated protein | transcript_product=Telomere and ribosome associated protein | location=Chr3_A_fumigatus_Af293:2842516-2843930(-) | protein_length=304 | sequence_SO=chromosome | SO=protein_coding_gene | is_pseudo=false				119	5.73848e-09	6.86519e-05	Afu3g10920-T-p1 [47-60]	0	1590.8				848635	3.04656e+06		5.23093e+06			1.92323e+07		2.86391e+08	2.08855e+06			4	8		10			11		14	5	Not Found	Not Found	Peak Found	High	Not Found	High	Not Found	Not Found	High	Not Found	High	High	2.457e-06	2.601e-06	2.365e-06	2.529e-06	6.305e-16	6.305e-16	2.328e-15	6.305e-16	54	3.57	339.06	339.06	8.59	18.62	14	795.903	795.903	795.903	795.903	-0.33	0.3	0.3	0.3	-0.00027	0.00024	0.00024	0.00024	18.3976	18.3823	18.3823	18.3823	2	2	2	2
	AAQGDLAAKPIR	Afu3g10920-T-p1	transcript=Afu3g10920-T | gene=Afu3g10920 | organism=Aspergillus_fumigatus_Af293 | gene_product=Telomere and ribosome associated protein | transcript_product=Telomere and ribosome associated protein | location=Chr3_A_fumigatus_Af293:2842516-2843930(-) | protein_length=304 | sequence_SO=chromosome | SO=protein_coding_gene | is_pseudo=false				85	4.34028e-08	6.86519e-05	Afu3g10920-T-p1 [184-195]	0	1210.69		3.3739e+06	6.79443e+06	7.30215e+06	3.42157e+07	598543	2.19301e+07	1.65725e+06	2.92122e+06	8.94876e+07	2.55427e+06	2.57427e+08	2.51589e+07	5	5	5	5	2	5	5	5	8	3	10	7	Peak Found	Peak Found	High	High	Peak Found	High	Peak Found	Peak Found	High	High	High	High	2.457e-06	2.601e-06	2.365e-06	2.529e-06	6.305e-16	6.305e-16	8.787e-14	1.377e-15	93	3.68	345.13	345.13	7.87	29.33	12	605.848	605.848	605.848	404.235	-0.77	-0.77	-0.86	-0.52	-0.00046	-0.00046	-0.00052	-0.00021	29.1437	29.1437	29.4308	29.3002	2	2	2	3
	AAQGDLAAKPIRAPNEGSNLDKK	Afu3g10920-T-p1	transcript=Afu3g10920-T | gene=Afu3g10920 | organism=Aspergillus_fumigatus_Af293 | gene_product=Telomere and ribosome associated protein | transcript_product=Telomere and ribosome associated protein | location=Chr3_A_fumigatus_Af293:2842516-2843930(-) | protein_length=304 | sequence_SO=chromosome | SO=protein_coding_gene | is_pseudo=false				14	2.34732e-05	6.86519e-05	Afu3g10920-T-p1 [184-206]	2	2364.26					84766							5.96055e+06					1							5		Not Found	Not Found	Not Found	Peak Found	Not Found	Not Found	Not Found	Not Found	Not Found	Not Found	High	Not Found	2.457e-06		2.365e-06	2.529e-06	2.859e-06		7.049e-09	2.354e-06	7	3.36			12.98	46.28	23	788.76		591.821	591.821	1.21		-0.12	-0.47	0.00096		-7e-05	-0.00028	46.2316		46.5069	46.2481	3		4	4
	DAPKEPATKPNLHENNAR	Afu3g10920-T-p1	transcript=Afu3g10920-T | gene=Afu3g10920 | organism=Aspergillus_fumigatus_Af293 | gene_product=Telomere and ribosome associated protein | transcript_product=Telomere and ribosome associated protein | location=Chr3_A_fumigatus_Af293:2842516-2843930(-) | protein_length=304 | sequence_SO=chromosome | SO=protein_coding_gene | is_pseudo=false				32	9.78694e-13	6.86519e-05	Afu3g10920-T-p1 [43-60]	1	2002.01					387565		274263			795300		2.23543e+07					1		2			3		8		Not Found	Not Found	Not Found	Peak Found	Not Found	Peak Found	Not Found	Not Found	Peak Found	Not Found	High	Not Found	2.457e-06	2.601e-06	2.365e-06	2.529e-06	6.305e-16	6.305e-16	6.305e-16	6.305e-16	51	5.47	325.4	325.4	10.84	23.18	18	1001.51	1001.51	501.258	501.258	-0.95	0.66	-0.21	-0.21	-0.00096	0.00066	-0.0001	-0.0001	22.1717	22.1135	21.9998	21.9998	2	2	4	4
	APNEGSNLDK	Afu3g10920-T-p1	transcript=Afu3g10920-T | gene=Afu3g10920 | organism=Aspergillus_fumigatus_Af293 | gene_product=Telomere and ribosome associated protein | transcript_product=Telomere and ribosome associated protein | location=Chr3_A_fumigatus_Af293:2842516-2843930(-) | protein_length=304 | sequence_SO=chromosome | SO=protein_coding_gene | is_pseudo=false				141	2.94899e-05	6.86519e-05	Afu3g10920-T-p1 [196-205]	0	1044.5		2.53218e+07	1.16442e+07	1.51502e+07	1.18896e+07	2.96058e+06	3.31071e+07	1.28607e+07	8.05762e+06	9.62196e+06	1.61179e+06	6.6378e+06	5.93864e+06	6	7	7	3	2	5	6	6	8	4	4	4	High	High	High	High	High	High	High	High	High	High	High	High	2.457e-06	2.601e-06	2.365e-06	2.529e-06	1.119e-10	1.727e-10	1.063e-08	1.735e-08	62	3.32	297.05	297.05	6.48	18.74	10	522.752	522.752	522.752	522.752	0.5	0.33	0.44	0.38	0.00026	0.00017	0.00023	0.0002	17.6259	17.7229	17.6516	18.0592	2	2	2	2
	APNEGSNLDKK	Afu3g10920-T-p1	transcript=Afu3g10920-T | gene=Afu3g10920 | organism=Aspergillus_fumigatus_Af293 | gene_product=Telomere and ribosome associated protein | transcript_product=Telomere and ribosome associated protein | location=Chr3_A_fumigatus_Af293:2842516-2843930(-) | protein_length=304 | sequence_SO=chromosome | SO=protein_coding_gene | is_pseudo=false				135	1.45786e-06	6.86519e-05	Afu3g10920-T-p1 [196-206]	1	1172.59		1.4252e+07	1.20528e+07	1.11937e+07	1.10358e+07	2.23384e+06	1.91293e+07	2.01582e+07	2.3896e+07	2.33764e+06	2.58991e+06	3.159e+06	4.25919e+06	8	7	8	5	6	8	7	9	4	7	5	6	High	High	High	High	High	High	High	High	High	High	High	High	2.457e-06	2.601e-06	2.365e-06	2.529e-06	2.772e-12	6.87e-15	4.795e-11	1.415e-11	72	3.18	383.64	383.64	7.41	15.69	11	586.799	586.799	586.799	586.799	-0.17	0.11	0.11	0.11	-0.0001	7e-05	7e-05	7e-05	14.9845	15.4807	15.4807	15.4807	2	2	2	2
	AVDRPAPR	Afu3g10920-T-p1	transcript=Afu3g10920-T | gene=Afu3g10920 | organism=Aspergillus_fumigatus_Af293 | gene_product=Telomere and ribosome associated protein | transcript_product=Telomere and ribosome associated protein | location=Chr3_A_fumigatus_Af293:2842516-2843930(-) | protein_length=304 | sequence_SO=chromosome | SO=protein_coding_gene | is_pseudo=false				112	0.00498412	6.86519e-05	Afu3g10920-T-p1 [31-38]	0	881.495		9.39733e+07	3.31846e+07	5.79003e+07	6.55138e+07	5.17956e+06	8.4024e+07	4.80051e+07	5.25728e+07	1.51402e+07	3.49809e+06	1.85897e+07	1.18895e+07	8	11	12	5	3	8	10	8	8	7	8	8	High	High	High	High	High	High	High	High	High	Peak Found	High	High	2.457e-06	2.675e-05	3.877e-05	2.124e-05	7.86e-06	0.001026	0.0008737	0.0007664	28	2.08	199.54	199.54	4.26	15.8	8	441.251	441.251	441.251	441.251	-0.03	-0.16	0.22	-0.1	-1e-05	-7e-05	0.0001	-4e-05	15.6504	14.6351	16.0216	14.6459	2	2	2	2
	KQVNQGWGAQTGDK	Afu3g10920-T-p1	transcript=Afu3g10920-T | gene=Afu3g10920 | organism=Aspergillus_fumigatus_Af293 | gene_product=Telomere and ribosome associated protein | transcript_product=Telomere and ribosome associated protein | location=Chr3_A_fumigatus_Af293:2842516-2843930(-) | protein_length=304 | sequence_SO=chromosome | SO=protein_coding_gene | is_pseudo=false				43	2.51348e-12	6.86519e-05	Afu3g10920-T-p1 [123-136]	1	1516.75					291385	155175	1.45829e+06			6.56348e+06		4.21973e+07					2	1	5			5		6		Not Found	Not Found	Not Found	Peak Found	Peak Found	High	Not Found	Not Found	High	Not Found	High	Not Found	2.457e-06	2.601e-06	2.365e-06	2.529e-06	6.305e-16	6.305e-16	6.305e-16	6.305e-16	106	4.76	474.34	474.34	11.08	22.75	14	758.879	758.879	758.879	758.879	-0.01	0.24	0.24	0.24	-1e-05	0.00019	0.00019	0.00019	22.9218	22.7592	22.7592	22.7592	2	2	2	2
	FTGNEAAFR	Afu3g10920-T-p1	transcript=Afu3g10920-T | gene=Afu3g10920 | organism=Aspergillus_fumigatus_Af293 | gene_product=Telomere and ribosome associated protein | transcript_product=Telomere and ribosome associated protein | location=Chr3_A_fumigatus_Af293:2842516-2843930(-) | protein_length=304 | sequence_SO=chromosome | SO=protein_coding_gene | is_pseudo=false				108	0.000733765	6.86519e-05	Afu3g10920-T-p1 [65-73]	0	1012.48			58230.6		650518	168473	1.47002e+06	97740.9	68297.9	2.27022e+07	23828.3	5.11721e+08	1.05651e+06		1		3	2	5	3	2	9	1	20	3	Not Found	Peak Found	Not Found	Peak Found	Peak Found	Peak Found	Peak Found	Peak Found	Peak Found	Peak Found	High	Peak Found	2.457e-06	2.601e-06	2.365e-06	2.529e-06	2.626e-08	1.03e-06	5.835e-06	4.128e-06	58	2.48	217.38	217.38	4.62	49.89	9	506.746	506.746	506.746	506.746	0.18	0.18	-0.05	-0.05	9e-05	9e-05	-2e-05	-2e-05	50.565	50.565	51.187	51.187	2	2	2	2
	GAPPVTVDEK	Afu3g10920-T-p1	transcript=Afu3g10920-T | gene=Afu3g10920 | organism=Aspergillus_fumigatus_Af293 | gene_product=Telomere and ribosome associated protein | transcript_product=Telomere and ribosome associated protein | location=Chr3_A_fumigatus_Af293:2842516-2843930(-) | protein_length=304 | sequence_SO=chromosome | SO=protein_coding_gene | is_pseudo=false				210	0.00169191	6.86519e-05	Afu3g10920-T-p1 [287-296]	0	1012.53		2.1159e+06	2.69061e+06	7.669e+06	4.18031e+07	3.57041e+06	3.7162e+07	1.01553e+06	497849	8.2423e+07	5.34176e+06	6.11493e+08	8.09239e+07	8	7	6	7	6	8	5	4	8	9	12	7	Peak Found	Peak Found	Peak Found	High	Peak Found	High	Peak Found	Peak Found	High	High	High	High	2.457e-06	2.601e-06	2.365e-06	2.529e-06	3.176e-07	2.223e-06	3.855e-05	1.338e-05	49	2.11	195.49	195.49	4.43	36.86	10	506.769	506.769	506.769	506.769	0.17	-0.39	-0.88	-0.39	9e-05	-0.0002	-0.00044	-0.0002	35.2875	37.3284	37.9208	37.3284	2	2	2	2
	NFPSLGAK	Afu3g10920-T-p1	transcript=Afu3g10920-T | gene=Afu3g10920 | organism=Aspergillus_fumigatus_Af293 | gene_product=Telomere and ribosome associated protein | transcript_product=Telomere and ribosome associated protein | location=Chr3_A_fumigatus_Af293:2842516-2843930(-) | protein_length=304 | sequence_SO=chromosome | SO=protein_coding_gene | is_pseudo=false				167	0.00618729	0.000139335	Afu3g10920-T-p1 [297-304]	0	833.452		659943	1.40665e+06	603233	3.74408e+06	970374	3.13729e+06	480631	397717	7.05397e+06	691056	1.72366e+08	4.15342e+06	5	5	4	8	5	5	3	3	11	4	15	7	Peak Found	High	Peak Found	High	Peak Found	High	Peak Found	Peak Found	High	Peak Found	High	Peak Found	9.626e-06	2.601e-06	4.576e-06	7.293e-06	0.0002876	0.0001665	0.0001526	0.0003578	34	1.66	188.7	188.7	4.81	66.55	8	417.229	417.229	417.229	417.229	-0.7	-0.7	-0.41	-0.7	-0.00029	-0.00029	-0.00017	-0.00029	68.0575	68.0575	67.5331	68.0575	2	2	2	2
	TGQVDTR	Afu3g10920-T-p1	transcript=Afu3g10920-T | gene=Afu3g10920 | organism=Aspergillus_fumigatus_Af293 | gene_product=Telomere and ribosome associated protein | transcript_product=Telomere and ribosome associated protein | location=Chr3_A_fumigatus_Af293:2842516-2843930(-) | protein_length=304 | sequence_SO=chromosome | SO=protein_coding_gene | is_pseudo=false				16	0.00840178	0.000210798	Afu3g10920-T-p1 [116-122]	0	776.39					1.49967e+06	406434	471830				126237	2.19555e+06	809266				3	3	2				3	3	3	Not Found	Not Found	Not Found	Peak Found	High	Peak Found	Not Found	Not Found	Not Found	Peak Found	High	Peak Found	0.0002381	0.0001478	6.849e-06	0.0002478	0.005366	0.00367	0.0002586	0.003458	34	2	160.74	160.74	4.29	15.42	7	388.698	388.698	388.698	388.698	-0.65	-0.3	-0.3	-0.3	-0.00025	-0.00012	-0.00012	-0.00012	14.6271	14.569	14.569	14.569	2	2	2	2
	FVESPR	Afu3g10920-T-p1	transcript=Afu3g10920-T | gene=Afu3g10920 | organism=Aspergillus_fumigatus_Af293 | gene_product=Telomere and ribosome associated protein | transcript_product=Telomere and ribosome associated protein | location=Chr3_A_fumigatus_Af293:2842516-2843930(-) | protein_length=304 | sequence_SO=chromosome | SO=protein_coding_gene | is_pseudo=false				286	0.0188942	0.00067182	Afu3g10920-T-p1 [249-254]	0	734.383		1.07281e+08	1.07514e+08	1.11226e+08	2.78171e+08	1.2332e+08	1.63598e+08	4.72028e+07	3.71842e+07	1.91173e+08	4.65191e+07	3.9485e+08	2.29665e+08	10	11	9	7	8	7	8	7	8	8	8	8	High	High	High	High	High	High	High	High	High	High	High	High	0.002121	0.001196	4.284e-05	0.0016	0.05695	0.03152	0.0009645	0.04657	20	1.54	150.46	150.46	4.78	24.49	6	367.695	367.695	367.695	367.695	-0.38	0.18	-0.29	-0.14	-0.00014	7e-05	-0.00011	-5e-05	27.2386	23.8062	23.0925	24.5583	2	2	2	2
	AWDDER	Afu3g10920-T-p1	transcript=Afu3g10920-T | gene=Afu3g10920 | organism=Aspergillus_fumigatus_Af293 | gene_product=Telomere and ribosome associated protein | transcript_product=Telomere and ribosome associated protein | location=Chr3_A_fumigatus_Af293:2842516-2843930(-) | protein_length=304 | sequence_SO=chromosome | SO=protein_coding_gene | is_pseudo=false				12	0.117327	0.006144	Afu3g10920-T-p1 [141-146]	0	791.332		3108364	2.25503e+06	1.57978e+06	6.16052e+06	552236	6.61288e+06	90616.9			1061762	4.74338e+06	3.24956e+06	2	2	2	2	1	2	1			2	2	2	High	Peak Found	Peak Found	Peak Found	Peak Found	High	Peak Found	Not Found	Not Found	Peak Found	Peak Found	Peak Found	0.0007741	0.001135	0.0005681	0.001217	0.01658	0.02869	0.01205	0.03673	25	1.52	129.27	129.27	2.94	24.37	6	396.17	396.17	396.17	396.17	-0.16	0.35	-0.16	-0.16	-6e-05	0.00014	-6e-05	-7e-05	23.8112	23.7385	23.8112	23.9651	2	2	2	2
Afu6g02910-T-p1	transcript=Afu6g02910-T | gene=Afu6g02910 | organism=Aspergillus_fumigatus_Af293 | gene_product=Mitochondrial bifunctional enzyme with N-acetyl-gamma-glutamyl-phosphate reductase and acetylglutamate kinase activity, catalyzes the second and third step in arginine biosynthesis | transcript_product=Mitochondrial bifunctional enzyme with N-acetyl-gamma-glutamyl-phosphate reductase and acetylglutamate kinase activity, catalyzes the second and third step in arginine biosynthesis | location=Chr6_A_fumigatus_Af293:600472-603327(-) | protein_length=906 | sequence_SO=chromosome | SO=protein_coding_gene | is_pseudo=false	33	2927	27	27	0	906	99.4	8.15	16260	171745	4817	1816.28	431.99		1.60242e+08	2.65102e+08	2.86427e+08	2.52441e+08	6.43179e+08	4.44339e+08	1.2593e+08	3.4806e+08	1.05526e+09	7.22086e+07	1.31365e+09	3.79209e+08	14	16	15	14	16	19	15	16	22	16	27	20	High	High	High	High	High	High	High	High	High	High	High	High	MLVDKMFSLRTTVRRASTSKPLRALSAPHAVSSARLSSPRHALKASAVPLLQSRSYSRAADPHLSSTRSTVVQLLSNIGSKREVQQYLSHFTSVSSQQFAVIKVGGAIITEHLQTLSSALAFLNHVGLYPIVVHGAGPQLNRMLEAAGVEPHFEDGIRVTDGKTLALARKLFLEENLKLIEELERMGVRARPINAGVFYADYLDKEKYNLVGKINGVNKKPIESAIEAGCLPILTSMAETPDGQVLNVNADVAAGELARALQPLKIVYLAEKGGLFNGDTGEKISVINLDEEYDHLMTQWWVRHGTRLKIKEMKELLNDLPRTSSVAIIHPADLQKELFTDSGAGTLIRRGNKVHTKTSLSEFEDLEKLKDVLVRDREGLDARATVDRYVEGLKERDFKVYYDEPMEALAVVLPPSKDNSSSFPHLATFTITKSGWLSNVADNVFAAIKKDFPQLVWTVKENDENLTWFFDKADGSLSRDGEVLFWYGIESGEEVKQLVQEFNQHGRQMFGDINLEARLQRAAQAATNIGKGFGASGASVEQKRAFSSTANALRAARFGRPAVSPRVVRSYSTTNPNPPLGEKNMSNNRPSKVALIGARGYTGQALINLLNAHPYMDLRHVSSRELAGKKLQGYDKREIIYENLSPEDVKRMSANGDVDCWVMALPNGVCKPFVDAVDQGSETGNVIVDLSADYRFDDKWTYGLPELVNRGKIAQATRISNPGCYATAAQIGIAPLVPYLGGQPTVFGVSGYSGAGTKPSPKNDVQNLTNNIIPYSLTDHIHEREISAQLGTSIAFIPHVAVWFQGIHHTISIPLNQEMTSRDIRNIYQERYAGEKLVKIIGEAPLVKNIAGRHGIEVGGFAVHSSGKRVVVCATIDNLLKGAATQCLQNMNLALGYGEYEGIPLE
	Sequence	Master Protein Accessions	Master Protein Descriptions	Modifications	Modifications in Master Proteins	Modifications in Master Proteins (all Sites)	# PSMs	Qvality PEP	Qvality q-value	Positions in Master Proteins	# Missed Cleavages	Theo. MH+ [Da]	Quan Info	Abundance: F4: Sample, 1, ppdAB	Abundance: F5: Sample, 2, ppdAB	Abundance: F6: Sample, 3, ppdAB	Abundance: F7: Sample, 1, dclAB	Abundance: F8: Sample, 2, dclAB	Abundance: F9: Sample, 3, dclAB	Abundance: F10: Sample, 1, rdrp12	Abundance: F11: Sample, 2, rdrp12	Abundance: F12: Sample, 3, rdrp12	Abundance: F1: Sample, 1, WT	Abundance: F2: Sample, 2, WT	Abundance: F3: Sample, 3, WT	Abundances Count: F4: Sample, 1, ppdAB	Abundances Count: F5: Sample, 2, ppdAB	Abundances Count: F6: Sample, 3, ppdAB	Abundances Count: F7: Sample, 1, dclAB	Abundances Count: F8: Sample, 2, dclAB	Abundances Count: F9: Sample, 3, dclAB	Abundances Count: F10: Sample, 1, rdrp12	Abundances Count: F11: Sample, 2, rdrp12	Abundances Count: F12: Sample, 3, rdrp12	Abundances Count: F1: Sample, 1, WT	Abundances Count: F2: Sample, 2, WT	Abundances Count: F3: Sample, 3, WT	Found in Sample: [S4] F4: Sample, 1, ppdAB	Found in Sample: [S5] F5: Sample, 2, ppdAB	Found in Sample: [S6] F6: Sample, 3, ppdAB	Found in Sample: [S7] F7: Sample, 1, dclAB	Found in Sample: [S8] F8: Sample, 2, dclAB	Found in Sample: [S9] F9: Sample, 3, dclAB	Found in Sample: [S10] F10: Sample, 1, rdrp12	Found in Sample: [S11] F11: Sample, 2, rdrp12	Found in Sample: [S12] F12: Sample, 3, rdrp12	Found in Sample: [S1] F1: Sample, 1, WT	Found in Sample: [S2] F2: Sample, 2, WT	Found in Sample: [S3] F3: Sample, 3, WT	Percolator q-Value (by Search Engine): Mascot	Percolator q-Value (by Search Engine): MS Amanda 2.0	Percolator q-Value (by Search Engine): MSFragger	Percolator q-Value (by Search Engine): Sequest HT	Percolator PEP (by Search Engine): Mascot	Percolator PEP (by Search Engine): MS Amanda 2.0	Percolator PEP (by Search Engine): MSFragger	Percolator PEP (by Search Engine): Sequest HT	Ions Score (by Search Engine): Mascot	XCorr (by Search Engine): Sequest HT	Amanda Score (by Search Engine): MS Amanda 2.0	CharmeRT Combined Score (by Search Engine): MS Amanda 2.0	MSFraggerScore (by Search Engine): MSFragger	Top Apex RT [min]	Sequence Length	m/z [Da] (by Search Engine): Mascot	m/z [Da] (by Search Engine): MS Amanda 2.0	m/z [Da] (by Search Engine): MSFragger	m/z [Da] (by Search Engine): Sequest HT	DeltaM [ppm] (by Search Engine): Mascot	DeltaM [ppm] (by Search Engine): MS Amanda 2.0	DeltaM [ppm] (by Search Engine): MSFragger	DeltaM [ppm] (by Search Engine): Sequest HT	Deltam/z [Da] (by Search Engine): Mascot	Deltam/z [Da] (by Search Engine): MS Amanda 2.0	Deltam/z [Da] (by Search Engine): MSFragger	Deltam/z [Da] (by Search Engine): Sequest HT	RT [min] (by Search Engine): Mascot	RT [min] (by Search Engine): MS Amanda 2.0	RT [min] (by Search Engine): MSFragger	RT [min] (by Search Engine): Sequest HT	Charge (by Search Engine): Mascot	Charge (by Search Engine): MS Amanda 2.0	Charge (by Search Engine): MSFragger	Charge (by Search Engine): Sequest HT
	NDVQNLTNNIIPYSLTDHIHER	Afu6g02910-T-p1	transcript=Afu6g02910-T | gene=Afu6g02910 | organism=Aspergillus_fumigatus_Af293 | gene_product=Mitochondrial bifunctional enzyme with N-acetyl-gamma-glutamyl-phosphate reductase and acetylglutamate kinase activity, catalyzes the second and third step in arginine biosynthesis | transcript_product=Mitochondrial bifunctional enzyme with N-acetyl-gamma-glutamyl-phosphate reductase and acetylglutamate kinase activity, catalyzes the second and third step in arginine biosynthesis | location=Chr6_A_fumigatus_Af293:600472-603327(-) | protein_length=906 | sequence_SO=chromosome | SO=protein_coding_gene | is_pseudo=false				11	2.03244e-13	6.86519e-05	Afu6g02910-T-p1 [763-784]	0	2606.3							165643			48814		1.37252e+07	47523.3						1			2		5	1	Not Found	Not Found	Not Found	Not Found	Not Found	Peak Found	Not Found	Not Found	Peak Found	Not Found	High	Peak Found	2.457e-06		2.365e-06	2.529e-06	6.305e-16		6.305e-16	6.305e-16	47	5.88			10.17	139.48	22	869.437		869.437	869.437	0.57		0.57	0.57	0.0005		0.0005	0.0005	141.009		141.009	141.009	3		3	3
	REIIYENLSPEDVK	Afu6g02910-T-p1	transcript=Afu6g02910-T | gene=Afu6g02910 | organism=Aspergillus_fumigatus_Af293 | gene_product=Mitochondrial bifunctional enzyme with N-acetyl-gamma-glutamyl-phosphate reductase and acetylglutamate kinase activity, catalyzes the second and third step in arginine biosynthesis | transcript_product=Mitochondrial bifunctional enzyme with N-acetyl-gamma-glutamyl-phosphate reductase and acetylglutamate kinase activity, catalyzes the second and third step in arginine biosynthesis | location=Chr6_A_fumigatus_Af293:600472-603327(-) | protein_length=906 | sequence_SO=chromosome | SO=protein_coding_gene | is_pseudo=false				136	9.3405e-10	6.86519e-05	Afu6g02910-T-p1 [637-650]	1	1704.88		2.2406e+06	3.15214e+06	3.91797e+06		10467889	5.03038e+06	2.58168e+06	4.1715e+06	22153679	1.11715e+06	2.17473e+07	2.38643e+06	5	6	7		1	5	6	6	7	2	7	3	Peak Found	High	High	Not Found	Peak Found	High	Peak Found	High	High	Peak Found	High	High	2.457e-06	2.601e-06	2.365e-06	2.529e-06	6.305e-16	6.305e-16	6.305e-16	6.305e-16	42	3.81	399.14	399.14	10.88	105.74	14	852.944	852.944	852.942	852.944	0.66	0.66	-1.94	0.66	0.00056	0.00056	-0.00165	0.00056	108.237	108.237	108.263	108.237	2	2	2	2
	REIIYENLSPEDVKR	Afu6g02910-T-p1	transcript=Afu6g02910-T | gene=Afu6g02910 | organism=Aspergillus_fumigatus_Af293 | gene_product=Mitochondrial bifunctional enzyme with N-acetyl-gamma-glutamyl-phosphate reductase and acetylglutamate kinase activity, catalyzes the second and third step in arginine biosynthesis | transcript_product=Mitochondrial bifunctional enzyme with N-acetyl-gamma-glutamyl-phosphate reductase and acetylglutamate kinase activity, catalyzes the second and third step in arginine biosynthesis | location=Chr6_A_fumigatus_Af293:600472-603327(-) | protein_length=906 | sequence_SO=chromosome | SO=protein_coding_gene | is_pseudo=false				160	6.3462e-14	6.86519e-05	Afu6g02910-T-p1 [637-651]	2	1860.98		622269	1.81538e+06	1.40938e+06		1.55574e+06	3.36959e+06	905472	3.06909e+06	1.46066e+07	607012	6.25979e+07	6.38803e+06	5	7	7		2	6	6	11	11	3	15	9	Peak Found	High	High	Not Found	High	High	Peak Found	High	High	Peak Found	High	High	2.457e-06	2.601e-06	2.365e-06	2.529e-06	6.305e-16	6.305e-16	6.305e-16	6.305e-16	67	4.26	416.74	416.74	11.64	89.53	15	930.992	620.999	930.992	930.992	-2.1	0.16	-2.1	-2.1	-0.00195	0.0001	-0.00195	-0.00195	90.95	91.0813	90.95	90.95	2	3	2	2
	IIGEAPLVK	Afu6g02910-T-p1	transcript=Afu6g02910-T | gene=Afu6g02910 | organism=Aspergillus_fumigatus_Af293 | gene_product=Mitochondrial bifunctional enzyme with N-acetyl-gamma-glutamyl-phosphate reductase and acetylglutamate kinase activity, catalyzes the second and third step in arginine biosynthesis | transcript_product=Mitochondrial bifunctional enzyme with N-acetyl-gamma-glutamyl-phosphate reductase and acetylglutamate kinase activity, catalyzes the second and third step in arginine biosynthesis | location=Chr6_A_fumigatus_Af293:600472-603327(-) | protein_length=906 | sequence_SO=chromosome | SO=protein_coding_gene | is_pseudo=false				1363	0.000393426	6.86519e-05	Afu6g02910-T-p1 [840-848]	0	939.587		4.62028e+07	1.00914e+08	9.5347e+07	9.27005e+07	2.81812e+08	1.37401e+08	4.94059e+07	1.22697e+08	3.43515e+08	3.21056e+07	5.02773e+08	1.24501e+08	34	43	33	15	26	35	32	34	33	36	38	35	High	High	High	High	High	High	High	High	High	High	High	High	2.457e-06	2.601e-06	2.365e-06	2.529e-06	6.614e-07	1.623e-07	1.105e-06	1.658e-06	46	2.16	230.4	230.4	5.45	85.12	9	470.298	470.297	470.297	470.298	0.63	-0.04	0.35	0.45	0.0003	-2e-05	0.00016	0.00021	83.2169	85.7916	85.7781	89.8881	2	2	2	2
	WTYGLPELVNR	Afu6g02910-T-p1	transcript=Afu6g02910-T | gene=Afu6g02910 | organism=Aspergillus_fumigatus_Af293 | gene_product=Mitochondrial bifunctional enzyme with N-acetyl-gamma-glutamyl-phosphate reductase and acetylglutamate kinase activity, catalyzes the second and third step in arginine biosynthesis | transcript_product=Mitochondrial bifunctional enzyme with N-acetyl-gamma-glutamyl-phosphate reductase and acetylglutamate kinase activity, catalyzes the second and third step in arginine biosynthesis | location=Chr6_A_fumigatus_Af293:600472-603327(-) | protein_length=906 | sequence_SO=chromosome | SO=protein_coding_gene | is_pseudo=false				87	8.60957e-09	6.86519e-05	Afu6g02910-T-p1 [700-710]	0	1347.71		25074.9	3.35913e+06	639917	4.2668e+06	1.24916e+07	3.52111e+06	2.15222e+06	4.24206e+06	8.82702e+06	164172	6.35179e+07	7.26953e+06	1	3	4	6	6	5	4	3	6	3	7	5	Peak Found	Peak Found	Peak Found	High	High	High	Peak Found	Peak Found	Peak Found	Peak Found	High	High	2.457e-06	2.601e-06	2.365e-06	2.529e-06	2.215e-15	2.879e-13	4.841e-15	6.779e-12	38	2.89	271.63	271.63	11.12	145.15	11	674.356	674.357	674.356	674.357	-0.47	0.22	-0.47	0.37	-0.00031	0.00015	-0.00031	0.00025	147.589	147.243	147.589	147.329	2	2	2	2
	VVVCATIDNLLK	Afu6g02910-T-p1	transcript=Afu6g02910-T | gene=Afu6g02910 | organism=Aspergillus_fumigatus_Af293 | gene_product=Mitochondrial bifunctional enzyme with N-acetyl-gamma-glutamyl-phosphate reductase and acetylglutamate kinase activity, catalyzes the second and third step in arginine biosynthesis | transcript_product=Mitochondrial bifunctional enzyme with N-acetyl-gamma-glutamyl-phosphate reductase and acetylglutamate kinase activity, catalyzes the second and third step in arginine biosynthesis | location=Chr6_A_fumigatus_Af293:600472-603327(-) | protein_length=906 | sequence_SO=chromosome | SO=protein_coding_gene | is_pseudo=false	1xCarbamidomethyl [C4]			44	4.02097e-07	6.86519e-05	Afu6g02910-T-p1 [870-881]	0	1344.76						3.93253e+06	413850			71309.2	106501	1.57421e+07	4197211					3	1			2	2	3	4	Not Found	Not Found	Not Found	Not Found	High	High	Not Found	Not Found	Peak Found	Peak Found	High	High	2.457e-06	2.601e-06	2.365e-06	2.529e-06	2.046e-13	2.299e-13	4.759e-12	6.956e-11	52	2.66	276.71	276.71	7.97	142.34	12	672.882	672.881	672.882	672.881	0.59	0.12	0.59	0.12	0.0004	8e-05	0.0004	8e-05	143.801	143.808	143.801	143.808	2	2	2	2
	VYYDEPMEALAVVLPPSK	Afu6g02910-T-p1	transcript=Afu6g02910-T | gene=Afu6g02910 | organism=Aspergillus_fumigatus_Af293 | gene_product=Mitochondrial bifunctional enzyme with N-acetyl-gamma-glutamyl-phosphate reductase and acetylglutamate kinase activity, catalyzes the second and third step in arginine biosynthesis | transcript_product=Mitochondrial bifunctional enzyme with N-acetyl-gamma-glutamyl-phosphate reductase and acetylglutamate kinase activity, catalyzes the second and third step in arginine biosynthesis | location=Chr6_A_fumigatus_Af293:600472-603327(-) | protein_length=906 | sequence_SO=chromosome | SO=protein_coding_gene | is_pseudo=false				12	2.35231e-11	6.86519e-05	Afu6g02910-T-p1 [400-417]	0	2021.03												1582803	112699											3	2	Not Found	Not Found	Not Found	Not Found	Not Found	Not Found	Not Found	Not Found	Not Found	Not Found	High	Peak Found	2.457e-06	2.601e-06	2.365e-06	2.529e-06	6.305e-16	6.305e-16	6.305e-16	3.484e-15	26	2.37	326.94	326.94	14.31	163.91	18	1011.02	1011.02	1011.02	1011.02	-0.06	0.01	0.01	0.01	-6e-05	1e-05	1e-05	1e-05	164.637	164.596	164.596	164.596	2	2	2	2
	SGWLSNVADNVFAAIK	Afu6g02910-T-p1	transcript=Afu6g02910-T | gene=Afu6g02910 | organism=Aspergillus_fumigatus_Af293 | gene_product=Mitochondrial bifunctional enzyme with N-acetyl-gamma-glutamyl-phosphate reductase and acetylglutamate kinase activity, catalyzes the second and third step in arginine biosynthesis | transcript_product=Mitochondrial bifunctional enzyme with N-acetyl-gamma-glutamyl-phosphate reductase and acetylglutamate kinase activity, catalyzes the second and third step in arginine biosynthesis | location=Chr6_A_fumigatus_Af293:600472-603327(-) | protein_length=906 | sequence_SO=chromosome | SO=protein_coding_gene | is_pseudo=false				8	1.55042e-08	6.86519e-05	Afu6g02910-T-p1 [434-449]	0	1691.88											42612.2	241289											1	2		Not Found	Not Found	Not Found	Not Found	Not Found	Not Found	Not Found	Not Found	Not Found	Peak Found	High	Not Found	2.457e-06	2.601e-06	2.365e-06	2.529e-06	6.305e-16	6.305e-16	1.387e-14	2.758e-12	62	2.85	326.83	326.83	10.69	165.53	16	846.441	846.441	846.441	846.441	-0.17	-0.17	-0.17	-0.17	-0.00014	-0.00014	-0.00014	-0.00014	166.753	166.753	166.753	166.753	2	2	2	2
	TSLSEFEDLEK	Afu6g02910-T-p1	transcript=Afu6g02910-T | gene=Afu6g02910 | organism=Aspergillus_fumigatus_Af293 | gene_product=Mitochondrial bifunctional enzyme with N-acetyl-gamma-glutamyl-phosphate reductase and acetylglutamate kinase activity, catalyzes the second and third step in arginine biosynthesis | transcript_product=Mitochondrial bifunctional enzyme with N-acetyl-gamma-glutamyl-phosphate reductase and acetylglutamate kinase activity, catalyzes the second and third step in arginine biosynthesis | location=Chr6_A_fumigatus_Af293:600472-603327(-) | protein_length=906 | sequence_SO=chromosome | SO=protein_coding_gene | is_pseudo=false				21	4.35758e-05	6.86519e-05	Afu6g02910-T-p1 [358-368]	0	1297.62		24066.5	26868.6		650205		171600	80929.4		1.28444e+06	38654.1	7.47129e+06	1.6769e+06	1	1		3		3	2		3	1	3	3	Peak Found	Peak Found	Not Found	Peak Found	Not Found	Peak Found	Peak Found	Not Found	Peak Found	Peak Found	High	High	2.457e-06	2.601e-06	2.365e-06	2.529e-06	6.119e-12	2.818e-10	3.754e-08	1.164e-08	34	2.72	216.29	216.29	5.54	122.74	11	649.311	649.312	649.312	649.311	-0.28	0.62	0.62	-0.28	-0.00018	0.0004	0.0004	-0.00018	124.4	124.134	124.134	124.4	2	2	2	2
	ELFTDSGAGTLIR	Afu6g02910-T-p1	transcript=Afu6g02910-T | gene=Afu6g02910 | organism=Aspergillus_fumigatus_Af293 | gene_product=Mitochondrial bifunctional enzyme with N-acetyl-gamma-glutamyl-phosphate reductase and acetylglutamate kinase activity, catalyzes the second and third step in arginine biosynthesis | transcript_product=Mitochondrial bifunctional enzyme with N-acetyl-gamma-glutamyl-phosphate reductase and acetylglutamate kinase activity, catalyzes the second and third step in arginine biosynthesis | location=Chr6_A_fumigatus_Af293:600472-603327(-) | protein_length=906 | sequence_SO=chromosome | SO=protein_coding_gene | is_pseudo=false				4	3.99922e-06	6.86519e-05	Afu6g02910-T-p1 [337-349]	0	1379.72												477335												1		Not Found	Not Found	Not Found	Not Found	Not Found	Not Found	Not Found	Not Found	Not Found	Not Found	High	Not Found	2.457e-06	2.601e-06	2.365e-06	2.529e-06	3.247e-14	2.687e-11	2.94e-10	2.157e-10	24	2.87	203.89	203.89	7.15	131.88	13	690.362	690.362	690.362	690.362	0.02	0.02	0.02	0.02	2e-05	2e-05	2e-05	2e-05	133.337	133.337	133.337	133.337	2	2	2	2
	DNSSSFPHLATFTITK	Afu6g02910-T-p1	transcript=Afu6g02910-T | gene=Afu6g02910 | organism=Aspergillus_fumigatus_Af293 | gene_product=Mitochondrial bifunctional enzyme with N-acetyl-gamma-glutamyl-phosphate reductase and acetylglutamate kinase activity, catalyzes the second and third step in arginine biosynthesis | transcript_product=Mitochondrial bifunctional enzyme with N-acetyl-gamma-glutamyl-phosphate reductase and acetylglutamate kinase activity, catalyzes the second and third step in arginine biosynthesis | location=Chr6_A_fumigatus_Af293:600472-603327(-) | protein_length=906 | sequence_SO=chromosome | SO=protein_coding_gene | is_pseudo=false				20	5.15879e-09	6.86519e-05	Afu6g02910-T-p1 [418-433]	0	1765.88												4.08705e+06												5		Not Found	Not Found	Not Found	Not Found	Not Found	Not Found	Not Found	Not Found	Not Found	Not Found	High	Not Found	2.457e-06	2.601e-06	2.365e-06	2.529e-06	6.305e-16	6.305e-16	1.917e-15	6.305e-16	21	3.08	312.25	312.25	9.26	136.87	16	883.442	883.442	883.442	883.442	0.7	0.7	0.1	0.1	0.00062	0.00062	9e-05	9e-05	138.363	138.363	138.33	138.33	2	2	2	2
	FDDKWTYGLPELVNR	Afu6g02910-T-p1	transcript=Afu6g02910-T | gene=Afu6g02910 | organism=Aspergillus_fumigatus_Af293 | gene_product=Mitochondrial bifunctional enzyme with N-acetyl-gamma-glutamyl-phosphate reductase and acetylglutamate kinase activity, catalyzes the second and third step in arginine biosynthesis | transcript_product=Mitochondrial bifunctional enzyme with N-acetyl-gamma-glutamyl-phosphate reductase and acetylglutamate kinase activity, catalyzes the second and third step in arginine biosynthesis | location=Chr6_A_fumigatus_Af293:600472-603327(-) | protein_length=906 | sequence_SO=chromosome | SO=protein_coding_gene | is_pseudo=false				48	5.27187e-13	6.86519e-05	Afu6g02910-T-p1 [696-710]	1	1852.92		25429.3	15702.4	52169.2	236068	454556	397166	24080.1		75329.1	99585.4	1.86227e+07	2.93915e+06	1	1	2	3	2	3	1		2	2	7	4	Peak Found	Peak Found	Peak Found	High	High	Peak Found	Peak Found	Not Found	Peak Found	Peak Found	High	High	2.457e-06	2.601e-06	2.365e-06	2.529e-06	6.305e-16	6.305e-16	6.305e-16	6.305e-16	46	4.14	420.81	420.81	16.71	149.85	15	618.31	926.964	926.964	926.964	-3.85	-1.07	-1.07	-1.07	-0.00238	-0.00099	-0.00099	-0.00099	150.824	150.915	150.915	150.915	3	2	2	2
	ENDENLTWFFDK	Afu6g02910-T-p1	transcript=Afu6g02910-T | gene=Afu6g02910 | organism=Aspergillus_fumigatus_Af293 | gene_product=Mitochondrial bifunctional enzyme with N-acetyl-gamma-glutamyl-phosphate reductase and acetylglutamate kinase activity, catalyzes the second and third step in arginine biosynthesis | transcript_product=Mitochondrial bifunctional enzyme with N-acetyl-gamma-glutamyl-phosphate reductase and acetylglutamate kinase activity, catalyzes the second and third step in arginine biosynthesis | location=Chr6_A_fumigatus_Af293:600472-603327(-) | protein_length=906 | sequence_SO=chromosome | SO=protein_coding_gene | is_pseudo=false				28	7.38938e-07	6.86519e-05	Afu6g02910-T-p1 [461-472]	0	1557.69									154024	1.98401e+07		7.89749e+06									2	4		4		Not Found	Not Found	Not Found	Not Found	Not Found	Not Found	Not Found	Peak Found	High	Not Found	High	Not Found	2.457e-06	2.601e-06	2.365e-06	2.529e-06	6.305e-16	2.638e-14	1.416e-11	8.16e-13	74	3.47	260.15	260.15	7.12	154.46	12	779.347	779.347	779.347	779.347	0.16	0.16	0.16	0.16	0.00012	0.00012	0.00012	0.00012	153.394	153.394	153.394	153.394	2	2	2	2
	EIIYENLSPEDVK	Afu6g02910-T-p1	transcript=Afu6g02910-T | gene=Afu6g02910 | organism=Aspergillus_fumigatus_Af293 | gene_product=Mitochondrial bifunctional enzyme with N-acetyl-gamma-glutamyl-phosphate reductase and acetylglutamate kinase activity, catalyzes the second and third step in arginine biosynthesis | transcript_product=Mitochondrial bifunctional enzyme with N-acetyl-gamma-glutamyl-phosphate reductase and acetylglutamate kinase activity, catalyzes the second and third step in arginine biosynthesis | location=Chr6_A_fumigatus_Af293:600472-603327(-) | protein_length=906 | sequence_SO=chromosome | SO=protein_coding_gene | is_pseudo=false				68	2.33714e-07	6.86519e-05	Afu6g02910-T-p1 [638-650]	0	1548.78		671786	450152	1.25051e+06	1.48629e+06	4.5523e+06	1.72728e+06	661010	418573	2.80674e+06		5.57116e+06	3.3761e+06	3	3	3	3	3	3	3	3	3		3	3	Peak Found	High	High	High	Peak Found	High	Peak Found	High	High	Not Found	High	Peak Found	2.457e-06	2.601e-06	2.365e-06	2.529e-06	2.397e-15	5.189e-15	1.799e-12	6.753e-13	42	3.11	268.57	268.57	7.73	125.34	13	774.893	774.893	774.893	774.893	0.34	-0.87	-0.87	-0.87	0.00027	-0.00067	-0.00067	-0.00067	126.172	126.707	126.707	126.707	2	2	2	2
	EIIYENLSPEDVKR	Afu6g02910-T-p1	transcript=Afu6g02910-T | gene=Afu6g02910 | organism=Aspergillus_fumigatus_Af293 | gene_product=Mitochondrial bifunctional enzyme with N-acetyl-gamma-glutamyl-phosphate reductase and acetylglutamate kinase activity, catalyzes the second and third step in arginine biosynthesis | transcript_product=Mitochondrial bifunctional enzyme with N-acetyl-gamma-glutamyl-phosphate reductase and acetylglutamate kinase activity, catalyzes the second and third step in arginine biosynthesis | location=Chr6_A_fumigatus_Af293:600472-603327(-) | protein_length=906 | sequence_SO=chromosome | SO=protein_coding_gene | is_pseudo=false				43	2.92239e-08	6.86519e-05	Afu6g02910-T-p1 [638-651]	1	1704.88			393142	373697		1.52531e+06	1.26448e+06	328005	633127	2.70363e+06		1.67101e+07	1.0566e+06		3	2		3	5	3	5	6		6	2	Not Found	Peak Found	Peak Found	Not Found	High	Peak Found	Peak Found	Peak Found	High	Not Found	High	High	2.457e-06	2.601e-06	2.365e-06	2.529e-06	6.305e-16	6.305e-16	4.316e-14	4.453e-15	49	4.04	342.32	342.32	8.77	109.42	14	852.944	852.944	852.944	852.944	0.18	0.18	0.18	0.18	0.00015	0.00015	0.00015	0.00015	110.666	110.666	110.666	110.666	2	2	2	2
	ELLNDLPR	Afu6g02910-T-p1	transcript=Afu6g02910-T | gene=Afu6g02910 | organism=Aspergillus_fumigatus_Af293 | gene_product=Mitochondrial bifunctional enzyme with N-acetyl-gamma-glutamyl-phosphate reductase and acetylglutamate kinase activity, catalyzes the second and third step in arginine biosynthesis | transcript_product=Mitochondrial bifunctional enzyme with N-acetyl-gamma-glutamyl-phosphate reductase and acetylglutamate kinase activity, catalyzes the second and third step in arginine biosynthesis | location=Chr6_A_fumigatus_Af293:600472-603327(-) | protein_length=906 | sequence_SO=chromosome | SO=protein_coding_gene | is_pseudo=false				34	0.00321462	6.86519e-05	Afu6g02910-T-p1 [315-322]	0	969.536			404310				175094		2.96279e+06	9.15178e+06		363804			3				1		3	3		2		Not Found	Peak Found	Not Found	Not Found	Not Found	Peak Found	High	High	High	Not Found	Peak Found	Not Found	2.457e-06	2.601e-06	2.365e-06	2.529e-06	5.776e-06	2.15e-05	4.8e-05	0.0001865	47	1.99	191.5	191.5	4.39	105.54	8	485.272	485.272	485.272	485.272	0.02	0.02	-0.03	-0.03	1e-05	1e-05	-1e-05	-1e-05	104.123	104.123	103.992	103.992	2	2	2	2
	AAQAATNIGK	Afu6g02910-T-p1	transcript=Afu6g02910-T | gene=Afu6g02910 | organism=Aspergillus_fumigatus_Af293 | gene_product=Mitochondrial bifunctional enzyme with N-acetyl-gamma-glutamyl-phosphate reductase and acetylglutamate kinase activity, catalyzes the second and third step in arginine biosynthesis | transcript_product=Mitochondrial bifunctional enzyme with N-acetyl-gamma-glutamyl-phosphate reductase and acetylglutamate kinase activity, catalyzes the second and third step in arginine biosynthesis | location=Chr6_A_fumigatus_Af293:600472-603327(-) | protein_length=906 | sequence_SO=chromosome | SO=protein_coding_gene | is_pseudo=false				20	0.000216315	6.86519e-05	Afu6g02910-T-p1 [522-531]	0	944.516									72359.2	3.61684e+07											1	5				Not Found	Not Found	Not Found	Not Found	Not Found	Not Found	Not Found	Peak Found	High	Not Found	Not Found	Not Found	2.457e-06	2.601e-06	2.365e-06	2.529e-06	1.399e-08	6.483e-09	3.775e-07	1.661e-07	71	3.09	264.05	264.05	5.55	19.77	10	472.762	472.762	472.762	472.762	0.55	0.73	0.8	0.55	0.00026	0.00035	0.00038	0.00026	19.0516	19.0581	19.0402	19.0516	2	2	2	2
	DGEVLFWYGIESGEEVK	Afu6g02910-T-p1	transcript=Afu6g02910-T | gene=Afu6g02910 | organism=Aspergillus_fumigatus_Af293 | gene_product=Mitochondrial bifunctional enzyme with N-acetyl-gamma-glutamyl-phosphate reductase and acetylglutamate kinase activity, catalyzes the second and third step in arginine biosynthesis | transcript_product=Mitochondrial bifunctional enzyme with N-acetyl-gamma-glutamyl-phosphate reductase and acetylglutamate kinase activity, catalyzes the second and third step in arginine biosynthesis | location=Chr6_A_fumigatus_Af293:600472-603327(-) | protein_length=906 | sequence_SO=chromosome | SO=protein_coding_gene | is_pseudo=false				28	2.06174e-11	6.86519e-05	Afu6g02910-T-p1 [480-496]	0	1956.92		59883.1	69696.8	89657.6	94585	548586	61911.8	127750	56018.9	2.3389e+06	64254.9	370795	45024.3	1	1	1	1	4	1	1	1	4	1	2	1	Peak Found	Peak Found	Peak Found	Peak Found	Peak Found	Peak Found	Peak Found	Peak Found	High	Peak Found	High	Peak Found	2.457e-06	2.601e-06	2.365e-06	2.529e-06	6.305e-16	6.305e-16	6.305e-16	6.305e-16	36	3.33	295.89	295.89	13.11	164.07	17	978.965	978.965	978.965	978.965	0.27	0.27	-0.2	-0.13	0.00027	0.00027	-0.0002	-0.00013	165.074	165.074	163.317	163.328	2	2	2	2
	DFPQLVWTVK	Afu6g02910-T-p1	transcript=Afu6g02910-T | gene=Afu6g02910 | organism=Aspergillus_fumigatus_Af293 | gene_product=Mitochondrial bifunctional enzyme with N-acetyl-gamma-glutamyl-phosphate reductase and acetylglutamate kinase activity, catalyzes the second and third step in arginine biosynthesis | transcript_product=Mitochondrial bifunctional enzyme with N-acetyl-gamma-glutamyl-phosphate reductase and acetylglutamate kinase activity, catalyzes the second and third step in arginine biosynthesis | location=Chr6_A_fumigatus_Af293:600472-603327(-) | protein_length=906 | sequence_SO=chromosome | SO=protein_coding_gene | is_pseudo=false				24	0.000197449	6.86519e-05	Afu6g02910-T-p1 [451-460]	0	1232.67		26977.1	29292.1	21570	124960		24959.9	23343.9	49610.5	6.51967e+06	22207.6	6.40359e+06	252093	1	1	1	3		1	1	1	3	1	3	3	Peak Found	Peak Found	Peak Found	Peak Found	Not Found	Peak Found	Peak Found	Peak Found	High	Peak Found	High	Peak Found	2.457e-06	2.601e-06	2.365e-06	2.529e-06	1.488e-08	2.281e-07	3.229e-07	1.475e-06	46	2.26	192.35	192.35	5.49	156.92	10	616.837	616.837	616.837	616.837	0.17	0.21	0.21	0.21	0.0001	0.00013	0.00013	0.00013	156.452	158.301	158.301	158.301	2	2	2	2
	KDFPQLVWTVK	Afu6g02910-T-p1	transcript=Afu6g02910-T | gene=Afu6g02910 | organism=Aspergillus_fumigatus_Af293 | gene_product=Mitochondrial bifunctional enzyme with N-acetyl-gamma-glutamyl-phosphate reductase and acetylglutamate kinase activity, catalyzes the second and third step in arginine biosynthesis | transcript_product=Mitochondrial bifunctional enzyme with N-acetyl-gamma-glutamyl-phosphate reductase and acetylglutamate kinase activity, catalyzes the second and third step in arginine biosynthesis | location=Chr6_A_fumigatus_Af293:600472-603327(-) | protein_length=906 | sequence_SO=chromosome | SO=protein_coding_gene | is_pseudo=false				12	0.0034674	6.86519e-05	Afu6g02910-T-p1 [450-460]	1	1360.76										349310		242261										2		2		Not Found	Not Found	Not Found	Not Found	Not Found	Not Found	Not Found	Not Found	High	Not Found	High	Not Found	2.457e-06	2.601e-06	2.365e-06	2.529e-06	5.431e-06	2.84e-08	5.464e-05	3.097e-07	27	2.95	222.17	222.17	3.66	130.6	11	454.259	454.259	454.259	454.259	0.16	0.16	0.16	0.16	7e-05	7e-05	7e-05	7e-05	129.083	129.083	129.083	129.083	3	3	3	3
	HGIEVGGFAVHSSGK	Afu6g02910-T-p1	transcript=Afu6g02910-T | gene=Afu6g02910 | organism=Aspergillus_fumigatus_Af293 | gene_product=Mitochondrial bifunctional enzyme with N-acetyl-gamma-glutamyl-phosphate reductase and acetylglutamate kinase activity, catalyzes the second and third step in arginine biosynthesis | transcript_product=Mitochondrial bifunctional enzyme with N-acetyl-gamma-glutamyl-phosphate reductase and acetylglutamate kinase activity, catalyzes the second and third step in arginine biosynthesis | location=Chr6_A_fumigatus_Af293:600472-603327(-) | protein_length=906 | sequence_SO=chromosome | SO=protein_coding_gene | is_pseudo=false				514	5.41467e-16	6.86519e-05	Afu6g02910-T-p1 [854-868]	0	1481.75		2.08049e+06	3.44503e+06	9.42668e+06	4.04444e+06	4.81611e+07	1.97429e+07	573866	1.3119e+06	2.58851e+07	2.03109e+06	1.88211e+08	4.54477e+07	5	17	14	31	21	15	7	15	18	5	18	20	Peak Found	Peak Found	High	High	High	High	Peak Found	Peak Found	High	High	High	High	2.457e-06	2.601e-06	2.365e-06	2.529e-06	6.305e-16	6.305e-16	6.305e-16	6.305e-16	76	5.67	422.03	422.03	13.54	59.12	15	741.377	494.588	494.588	494.588	-1.94	-0.1	0.41	0.41	-0.00144	-5e-05	0.0002	0.0002	61.0325	62.1959	59.2537	59.2537	2	3	3	3
	GYTGQALINLLNAHPYMDLR	Afu6g02910-T-p1	transcript=Afu6g02910-T | gene=Afu6g02910 | organism=Aspergillus_fumigatus_Af293 | gene_product=Mitochondrial bifunctional enzyme with N-acetyl-gamma-glutamyl-phosphate reductase and acetylglutamate kinase activity, catalyzes the second and third step in arginine biosynthesis | transcript_product=Mitochondrial bifunctional enzyme with N-acetyl-gamma-glutamyl-phosphate reductase and acetylglutamate kinase activity, catalyzes the second and third step in arginine biosynthesis | location=Chr6_A_fumigatus_Af293:600472-603327(-) | protein_length=906 | sequence_SO=chromosome | SO=protein_coding_gene | is_pseudo=false				12	1.85412e-12	6.86519e-05	Afu6g02910-T-p1 [600-619]	0	2260.15												1.75382e+06												3		Not Found	Not Found	Not Found	Not Found	Not Found	Not Found	Not Found	Not Found	Not Found	Not Found	High	Not Found	2.457e-06	2.601e-06	2.365e-06	2.529e-06	6.305e-16	6.305e-16	6.305e-16	6.305e-16	67	5.03	436.09	436.09	12.28	159.72	20	754.057	754.057	754.057	754.057	0.95	0.95	0.95	0.95	0.00072	0.00072	0.00072	0.00072	160.51	160.51	160.51	160.51	3	3	3	3
	GAATQCLQNMNLALGYGEYEGIPLE	Afu6g02910-T-p1	transcript=Afu6g02910-T | gene=Afu6g02910 | organism=Aspergillus_fumigatus_Af293 | gene_product=Mitochondrial bifunctional enzyme with N-acetyl-gamma-glutamyl-phosphate reductase and acetylglutamate kinase activity, catalyzes the second and third step in arginine biosynthesis | transcript_product=Mitochondrial bifunctional enzyme with N-acetyl-gamma-glutamyl-phosphate reductase and acetylglutamate kinase activity, catalyzes the second and third step in arginine biosynthesis | location=Chr6_A_fumigatus_Af293:600472-603327(-) | protein_length=906 | sequence_SO=chromosome | SO=protein_coding_gene | is_pseudo=false	1xCarbamidomethyl [C6]			61	2.89087e-06	6.86519e-05	Afu6g02910-T-p1 [882-906]	0	2712.26				252067	1.00797e+06	2898244	533268			301680	23257.3	4.59272e+06	2.53929e+06			3	6	6	4			3	1	6	6	Not Found	Not Found	Peak Found	High	High	High	Not Found	Not Found	Peak Found	Peak Found	High	High	2.457e-06		2.365e-06	2.529e-06	2.243e-15		1.637e-10	1.65e-11	25	3.63			7.92	169.33	25	904.76		904.76	904.76	0.32		0.32	0.32	0.00029		0.00029	0.00029	170.064		170.064	170.064	3		3	3
	KLQGYDK	Afu6g02910-T-p1	transcript=Afu6g02910-T | gene=Afu6g02910 | organism=Aspergillus_fumigatus_Af293 | gene_product=Mitochondrial bifunctional enzyme with N-acetyl-gamma-glutamyl-phosphate reductase and acetylglutamate kinase activity, catalyzes the second and third step in arginine biosynthesis | transcript_product=Mitochondrial bifunctional enzyme with N-acetyl-gamma-glutamyl-phosphate reductase and acetylglutamate kinase activity, catalyzes the second and third step in arginine biosynthesis | location=Chr6_A_fumigatus_Af293:600472-603327(-) | protein_length=906 | sequence_SO=chromosome | SO=protein_coding_gene | is_pseudo=false				44	0.0110039	0.00034508	Afu6g02910-T-p1 [630-636]	1	851.462		668397	375451	417400	517353	230589	1.26791e+06	1.37113e+06	2.2645e+06	40607.7	55822.4	3.28446e+06	821040	2	2	2	2	2	3	2	4	2	3	5	5	Peak Found	High	High	Peak Found	Peak Found	High	High	High	Peak Found	Peak Found	High	High	0.000742	1.233e-05	1.563e-05	1.668e-05	0.01542	0.0005364	0.0004052	0.0005587	46	2.25	255.2	255.2	3.94	16.44	7	426.235	426.234	426.234	426.234	0.25	-0.56	-0.56	-0.58	0.00011	-0.00024	-0.00024	-0.00025	16.4739	15.2237	15.2237	15.2817	2	2	2	2
	QLVQEFNQHGR	Afu6g02910-T-p1	transcript=Afu6g02910-T | gene=Afu6g02910 | organism=Aspergillus_fumigatus_Af293 | gene_product=Mitochondrial bifunctional enzyme with N-acetyl-gamma-glutamyl-phosphate reductase and acetylglutamate kinase activity, catalyzes the second and third step in arginine biosynthesis | transcript_product=Mitochondrial bifunctional enzyme with N-acetyl-gamma-glutamyl-phosphate reductase and acetylglutamate kinase activity, catalyzes the second and third step in arginine biosynthesis | location=Chr6_A_fumigatus_Af293:600472-603327(-) | protein_length=906 | sequence_SO=chromosome | SO=protein_coding_gene | is_pseudo=false				4	0.0446825	0.0017871	Afu6g02910-T-p1 [497-507]	0	1355.68		39657106	30078778	37621560	29587403	85286456	63357304	11243204	16554553	46156236	26343738	91095624	84172072	2	2	2	2	2	2	2	2	2	2	2	2	Peak Found	Peak Found	Peak Found	Peak Found	Peak Found	Peak Found	Peak Found	Peak Found	High	Peak Found	Peak Found	Peak Found	0.00119	2.601e-06		2.529e-06	0.02915	3.894e-06		2.617e-05	24	2.04	235.07	235.07		41.03	11	678.339	678.339		678.339	-8.32	-8.32		-8.32	-0.00564	-0.00564		-0.00564	40.0754	40.0754		40.0754	2	2		2
	GAATQCLQNMNLALGYGEYEGIPLE	Afu6g02910-T-p1	transcript=Afu6g02910-T | gene=Afu6g02910 | organism=Aspergillus_fumigatus_Af293 | gene_product=Mitochondrial bifunctional enzyme with N-acetyl-gamma-glutamyl-phosphate reductase and acetylglutamate kinase activity, catalyzes the second and third step in arginine biosynthesis | transcript_product=Mitochondrial bifunctional enzyme with N-acetyl-gamma-glutamyl-phosphate reductase and acetylglutamate kinase activity, catalyzes the second and third step in arginine biosynthesis | location=Chr6_A_fumigatus_Af293:600472-603327(-) | protein_length=906 | sequence_SO=chromosome | SO=protein_coding_gene | is_pseudo=false	1xCarbamidomethyl [C6]; 1xOxidation [M10(100)]			1	0.0596644	0.0026891	Afu6g02910-T-p1 [882-906]	0	2728.26					51693	118848						298707	160605				1	1						1	1	Not Found	Not Found	Not Found	Peak Found	High	Not Found	Not Found	Not Found	Not Found	Not Found	Peak Found	Peak Found			0.0002718				0.004891						4.95	169.25	25			1365.15				376.38				0.51343				170.143				2
	NIYQER	Afu6g02910-T-p1	transcript=Afu6g02910-T | gene=Afu6g02910 | organism=Aspergillus_fumigatus_Af293 | gene_product=Mitochondrial bifunctional enzyme with N-acetyl-gamma-glutamyl-phosphate reductase and acetylglutamate kinase activity, catalyzes the second and third step in arginine biosynthesis | transcript_product=Mitochondrial bifunctional enzyme with N-acetyl-gamma-glutamyl-phosphate reductase and acetylglutamate kinase activity, catalyzes the second and third step in arginine biosynthesis | location=Chr6_A_fumigatus_Af293:600472-603327(-) | protein_length=906 | sequence_SO=chromosome | SO=protein_coding_gene | is_pseudo=false				77	0.0680139	0.00322673	Afu6g02910-T-p1 [826-831]	0	822.41		54945014	108368768	122017164	92546370	163587212	184549820	43932451	152554744	402619584	6532261	114864476	62908424	3	3	3	3	3	3	3	3	3	2	3	3	Peak Found	Peak Found	High	High	High	High	High	Peak Found	High	Peak Found	High	High	0.0006307	0.001229	0.00033	0.001039	0.01185	0.03272	0.005777	0.03004	27	1.41	129.34	129.34	3.6	22.17	6	411.709	411.709	411.709	411.709	0.13	-0.49	-0.49	-0.49	5e-05	-0.0002	-0.0002	-0.0002	21.3294	21.4076	21.4076	21.4076	2	2	2	2
	VALIGAR	Afu6g02910-T-p1	transcript=Afu6g02910-T | gene=Afu6g02910 | organism=Aspergillus_fumigatus_Af293 | gene_product=Mitochondrial bifunctional enzyme with N-acetyl-gamma-glutamyl-phosphate reductase and acetylglutamate kinase activity, catalyzes the second and third step in arginine biosynthesis | transcript_product=Mitochondrial bifunctional enzyme with N-acetyl-gamma-glutamyl-phosphate reductase and acetylglutamate kinase activity, catalyzes the second and third step in arginine biosynthesis | location=Chr6_A_fumigatus_Af293:600472-603327(-) | protein_length=906 | sequence_SO=chromosome | SO=protein_coding_gene | is_pseudo=false				43	0.0884344	0.00420643	Afu6g02910-T-p1 [593-599]	0	699.451		1.29917e+07	1.22041e+07	1.35898e+07	25126574	2.55556e+07	21164196	12519408	36847597	109800398	2.85472e+06	159403432	28911128	3	3	3	3	3	3	3	3	3	3	3	3	High	High	High	High	Peak Found	High	High	High	High	Peak Found	High	Peak Found	0.001785	0.0009779	0.0004239	0.0006778	0.04901	0.02233	0.008114	0.01488	40	2.17	171.34	171.34	3.05	49.53	7	350.229	350.229	350.229	350.229	-1.62	-1.41	-1.14	-1.14	-0.00057	-0.00049	-0.0004	-0.0004	50.3376	48.1455	49.881	49.881	2	2	2	2
Afu3g01920-T-p1	transcript=Afu3g01920-T | gene=Afu3g01920 | organism=Aspergillus_fumigatus_Af293 | gene_product=Has domain(s) with predicted acyl-CoA dehydrogenase activity, flavin adenine dinucleotide binding, oxidoreductase activity, acting on the CH-CH group of donors activity and role in oxidation-reduction process | transcript_product=Has domain(s) with predicted acyl-CoA dehydrogenase activity, flavin adenine dinucleotide binding, oxidoreductase activity, acting on the CH-CH group of donors activity and role in oxidation-reduction process | location=Chr3_A_fumigatus_Af293:475186-476665(-) | protein_length=441 | sequence_SO=chromosome | SO=protein_coding_gene | is_pseudo=false	49	2902	19	19	0	441	48.2	8.29	23639	174248	5176	2094.25	335.754	Acetyl [N-Term]; Met-loss+Acetyl [N-Term]	2.04317e+08	1.10386e+08	1.5052e+08	1.3747e+08	4.29588e+08	2.58688e+08	1.55442e+08	1.23684e+08	1.37493e+08	1.26892e+08	1.00116e+08	1.66982e+08	18	18	18	16	20	20	18	19	19	20	20	19	High	High	High	High	High	High	High	High	High	High	High	High	MAEVSPNPIPFSEPPYLRGLPSPYYTASHRRFQKACRAFLWEHLLSHAMDWEKAGTVPEHVFNDFCKHNMLLPNLPAPLPVDWLKKLEIHDILGVKVEEWDYLHTGIYCDELARSGLAGPGASLSAGFAFGIPPIIKYGSKDLQERFLPDLLTGRKRGCIAITEPEAGSDVANITTTATKTPDGKYYIINGTKKWITNGIWSDYTTMAVRTGGPGAAGLSVILVPLKGYPGVTMRRLKVSGQITGGTTYIELDDVKVPVGNLIGREGDGMRIIMTNFNHERLTIAVGVTRQARVALAAAFEYTMKREAFGKTLMDQPVVRHRLAKAGAELETMWAWVEQILYQLCHLSKEEADQQLGGITALAKAKAAMVLNECAQCAVLLFGGAGYTASGQGELVEAILRDVPGARIPGGSEDVLLDLAVRQLVKIYQLGEKKLAKKAKM
	Sequence	Master Protein Accessions	Master Protein Descriptions	Modifications	Modifications in Master Proteins	Modifications in Master Proteins (all Sites)	# PSMs	Qvality PEP	Qvality q-value	Positions in Master Proteins	# Missed Cleavages	Theo. MH+ [Da]	Quan Info	Abundance: F4: Sample, 1, ppdAB	Abundance: F5: Sample, 2, ppdAB	Abundance: F6: Sample, 3, ppdAB	Abundance: F7: Sample, 1, dclAB	Abundance: F8: Sample, 2, dclAB	Abundance: F9: Sample, 3, dclAB	Abundance: F10: Sample, 1, rdrp12	Abundance: F11: Sample, 2, rdrp12	Abundance: F12: Sample, 3, rdrp12	Abundance: F1: Sample, 1, WT	Abundance: F2: Sample, 2, WT	Abundance: F3: Sample, 3, WT	Abundances Count: F4: Sample, 1, ppdAB	Abundances Count: F5: Sample, 2, ppdAB	Abundances Count: F6: Sample, 3, ppdAB	Abundances Count: F7: Sample, 1, dclAB	Abundances Count: F8: Sample, 2, dclAB	Abundances Count: F9: Sample, 3, dclAB	Abundances Count: F10: Sample, 1, rdrp12	Abundances Count: F11: Sample, 2, rdrp12	Abundances Count: F12: Sample, 3, rdrp12	Abundances Count: F1: Sample, 1, WT	Abundances Count: F2: Sample, 2, WT	Abundances Count: F3: Sample, 3, WT	Found in Sample: [S4] F4: Sample, 1, ppdAB	Found in Sample: [S5] F5: Sample, 2, ppdAB	Found in Sample: [S6] F6: Sample, 3, ppdAB	Found in Sample: [S7] F7: Sample, 1, dclAB	Found in Sample: [S8] F8: Sample, 2, dclAB	Found in Sample: [S9] F9: Sample, 3, dclAB	Found in Sample: [S10] F10: Sample, 1, rdrp12	Found in Sample: [S11] F11: Sample, 2, rdrp12	Found in Sample: [S12] F12: Sample, 3, rdrp12	Found in Sample: [S1] F1: Sample, 1, WT	Found in Sample: [S2] F2: Sample, 2, WT	Found in Sample: [S3] F3: Sample, 3, WT	Percolator q-Value (by Search Engine): Mascot	Percolator q-Value (by Search Engine): MS Amanda 2.0	Percolator q-Value (by Search Engine): MSFragger	Percolator q-Value (by Search Engine): Sequest HT	Percolator PEP (by Search Engine): Mascot	Percolator PEP (by Search Engine): MS Amanda 2.0	Percolator PEP (by Search Engine): MSFragger	Percolator PEP (by Search Engine): Sequest HT	Ions Score (by Search Engine): Mascot	XCorr (by Search Engine): Sequest HT	Amanda Score (by Search Engine): MS Amanda 2.0	CharmeRT Combined Score (by Search Engine): MS Amanda 2.0	MSFraggerScore (by Search Engine): MSFragger	Top Apex RT [min]	Sequence Length	m/z [Da] (by Search Engine): Mascot	m/z [Da] (by Search Engine): MS Amanda 2.0	m/z [Da] (by Search Engine): MSFragger	m/z [Da] (by Search Engine): Sequest HT	DeltaM [ppm] (by Search Engine): Mascot	DeltaM [ppm] (by Search Engine): MS Amanda 2.0	DeltaM [ppm] (by Search Engine): MSFragger	DeltaM [ppm] (by Search Engine): Sequest HT	Deltam/z [Da] (by Search Engine): Mascot	Deltam/z [Da] (by Search Engine): MS Amanda 2.0	Deltam/z [Da] (by Search Engine): MSFragger	Deltam/z [Da] (by Search Engine): Sequest HT	RT [min] (by Search Engine): Mascot	RT [min] (by Search Engine): MS Amanda 2.0	RT [min] (by Search Engine): MSFragger	RT [min] (by Search Engine): Sequest HT	Charge (by Search Engine): Mascot	Charge (by Search Engine): MS Amanda 2.0	Charge (by Search Engine): MSFragger	Charge (by Search Engine): Sequest HT
	MAEVSPNPIPFSEPPYLR	Afu3g01920-T-p1	transcript=Afu3g01920-T | gene=Afu3g01920 | organism=Aspergillus_fumigatus_Af293 | gene_product=Has domain(s) with predicted acyl-CoA dehydrogenase activity, flavin adenine dinucleotide binding, oxidoreductase activity, acting on the CH-CH group of donors activity and role in oxidation-reduction process | transcript_product=Has domain(s) with predicted acyl-CoA dehydrogenase activity, flavin adenine dinucleotide binding, oxidoreductase activity, acting on the CH-CH group of donors activity and role in oxidation-reduction process | location=Chr3_A_fumigatus_Af293:475186-476665(-) | protein_length=441 | sequence_SO=chromosome | SO=protein_coding_gene | is_pseudo=false	1xMet-loss+Acetyl [N-Term]	Afu3g01920-T-p1 1xMet-loss+Acetyl [N-Term]	Afu3g01920-T-p1 1xMet-loss+Acetyl [N-Term]	42	1.11954e-05	6.86519e-05	Afu3g01920-T-p1 [1-18]	0	1954.99		6.8401e+06	2.9693e+06	5.12509e+06	3.11612e+06	6.34495e+06	7.06901e+06	5.53267e+06	3.38285e+06	2.48757e+06	4.18311e+06	2.15419e+06	3.37874e+06	6	6	6	4	5	6	6	6	5	5	5	6	High	High	High	High	High	High	High	High	High	High	High	High				2.529e-06				6.305e-16		3.26				166.15	18				978				1.18				0.00115				167.213				2
	RGCIAITEPEAGSDVANITTTATK	Afu3g01920-T-p1	transcript=Afu3g01920-T | gene=Afu3g01920 | organism=Aspergillus_fumigatus_Af293 | gene_product=Has domain(s) with predicted acyl-CoA dehydrogenase activity, flavin adenine dinucleotide binding, oxidoreductase activity, acting on the CH-CH group of donors activity and role in oxidation-reduction process | transcript_product=Has domain(s) with predicted acyl-CoA dehydrogenase activity, flavin adenine dinucleotide binding, oxidoreductase activity, acting on the CH-CH group of donors activity and role in oxidation-reduction process | location=Chr3_A_fumigatus_Af293:475186-476665(-) | protein_length=441 | sequence_SO=chromosome | SO=protein_coding_gene | is_pseudo=false	1xCarbamidomethyl [C3]			36	4.09256e-16	6.86519e-05	Afu3g01920-T-p1 [157-180]	1	2476.23		3.10126e+06	1.13526e+06	1.42639e+06		1.14929e+06	4.75635e+06	1.55413e+06	566312	673776	6.01735e+06	1.31433e+06	3.01172e+06	3	3	3		1	3	3	3	3	3	3	3	High	High	Peak Found	Not Found	Peak Found	High	High	High	Peak Found	High	Peak Found	High	2.457e-06		2.365e-06	2.529e-06	6.305e-16		6.305e-16	6.305e-16	69	5.33			17	119.88	24	826.083		826.084	826.084	-0.37		0.73	0.73	-0.0003		0.0006	0.0006	121.086		120.61	120.61	3		3	3
	IIMTNFNHER	Afu3g01920-T-p1	transcript=Afu3g01920-T | gene=Afu3g01920 | organism=Aspergillus_fumigatus_Af293 | gene_product=Has domain(s) with predicted acyl-CoA dehydrogenase activity, flavin adenine dinucleotide binding, oxidoreductase activity, acting on the CH-CH group of donors activity and role in oxidation-reduction process | transcript_product=Has domain(s) with predicted acyl-CoA dehydrogenase activity, flavin adenine dinucleotide binding, oxidoreductase activity, acting on the CH-CH group of donors activity and role in oxidation-reduction process | location=Chr3_A_fumigatus_Af293:475186-476665(-) | protein_length=441 | sequence_SO=chromosome | SO=protein_coding_gene | is_pseudo=false				250	6.77664e-06	6.86519e-05	Afu3g01920-T-p1 [272-281]	0	1274.63		8.98375e+06	8.25169e+06	9.5865e+06	4.21659e+06	3.43703e+07	2.16194e+07	5.61089e+06	6.30011e+06	8.02258e+06	1.75903e+06	6.85402e+06	9.86428e+06	9	13	13	7	11	12	11	10	10	7	7	13	High	High	High	High	High	High	High	High	Peak Found	High	High	High	2.457e-06	2.601e-06	2.365e-06	2.529e-06	1.042e-11	5.964e-14	7.606e-10	2.024e-11	31	2.91	300.31	300.31	6.06	55.69	10	425.549	425.549	425.55	425.548	0.13	1.51	3.09	-0.54	6e-05	0.00064	0.00131	-0.00023	55.8513	54.9829	55.3933	58.3555	3	3	3	3
	IPGGSEDVLLDLAVR	Afu3g01920-T-p1	transcript=Afu3g01920-T | gene=Afu3g01920 | organism=Aspergillus_fumigatus_Af293 | gene_product=Has domain(s) with predicted acyl-CoA dehydrogenase activity, flavin adenine dinucleotide binding, oxidoreductase activity, acting on the CH-CH group of donors activity and role in oxidation-reduction process | transcript_product=Has domain(s) with predicted acyl-CoA dehydrogenase activity, flavin adenine dinucleotide binding, oxidoreductase activity, acting on the CH-CH group of donors activity and role in oxidation-reduction process | location=Chr3_A_fumigatus_Af293:475186-476665(-) | protein_length=441 | sequence_SO=chromosome | SO=protein_coding_gene | is_pseudo=false				376	6.50397e-14	6.86519e-05	Afu3g01920-T-p1 [408-422]	0	1553.85		3.13072e+07	1.35869e+07	1.69609e+07	8.41657e+06	2.66461e+07	2.94379e+07	2.61587e+07	2.01524e+07	2.65204e+07	1.83978e+07	7.60693e+06	1.74147e+07	10	9	10	7	9	10	11	9	8	7	4	5	High	High	High	High	High	High	High	High	High	High	High	High	2.457e-06	2.601e-06	2.365e-06	2.529e-06	6.305e-16	6.305e-16	6.305e-16	6.305e-16	90	4.12	464.02	464.02	9.79	156.31	15	777.429	777.43	777.429	777.429	-1.68	0.12	-1.68	-1.68	-0.00131	9e-05	-0.00131	-0.00131	157.081	157.603	157.081	157.081	2	2	2	2
	VPVGNLIGR	Afu3g01920-T-p1	transcript=Afu3g01920-T | gene=Afu3g01920 | organism=Aspergillus_fumigatus_Af293 | gene_product=Has domain(s) with predicted acyl-CoA dehydrogenase activity, flavin adenine dinucleotide binding, oxidoreductase activity, acting on the CH-CH group of donors activity and role in oxidation-reduction process | transcript_product=Has domain(s) with predicted acyl-CoA dehydrogenase activity, flavin adenine dinucleotide binding, oxidoreductase activity, acting on the CH-CH group of donors activity and role in oxidation-reduction process | location=Chr3_A_fumigatus_Af293:475186-476665(-) | protein_length=441 | sequence_SO=chromosome | SO=protein_coding_gene | is_pseudo=false				164	0.000173064	6.86519e-05	Afu3g01920-T-p1 [257-265]	0	924.563		2.65808e+07	1.6581e+07	2.59606e+07	1.92807e+07	7.76242e+07	35106373	2.13435e+07	14371966	1.51829e+07	1.0135e+07	1.52081e+07	2.81573e+07	10	10	11	7	10	9	10	9	10	7	9	10	High	High	High	High	High	High	High	High	High	Peak Found	High	High	2.457e-06	2.601e-06	2.365e-06	2.529e-06	3.753e-08	5.701e-07	2.546e-07	2.13e-06	50	2.27	217.55	217.55	6.06	86.98	9	462.785	462.785	462.786	462.785	-0.2	-0.16	1.43	-0.16	-9e-05	-7e-05	0.00066	-7e-05	87.1394	92.9321	91.2162	92.9321	2	2	2	2
	VALAAAFEYTMK	Afu3g01920-T-p1	transcript=Afu3g01920-T | gene=Afu3g01920 | organism=Aspergillus_fumigatus_Af293 | gene_product=Has domain(s) with predicted acyl-CoA dehydrogenase activity, flavin adenine dinucleotide binding, oxidoreductase activity, acting on the CH-CH group of donors activity and role in oxidation-reduction process | transcript_product=Has domain(s) with predicted acyl-CoA dehydrogenase activity, flavin adenine dinucleotide binding, oxidoreductase activity, acting on the CH-CH group of donors activity and role in oxidation-reduction process | location=Chr3_A_fumigatus_Af293:475186-476665(-) | protein_length=441 | sequence_SO=chromosome | SO=protein_coding_gene | is_pseudo=false				12	1.71471e-06	6.86519e-05	Afu3g01920-T-p1 [294-305]	0	1314.68						413713	344807		265048	34167.5	150898	320749						3	1		2	1	1	2		Not Found	Not Found	Not Found	Not Found	High	High	Not Found	Peak Found	Peak Found	High	Peak Found	Not Found	2.457e-06	2.601e-06	2.365e-06	2.529e-06	2.182e-12	1.358e-12	6.464e-11	6.193e-11	37	2.85	264.63	264.63	6.79	141.06	12	657.841	657.841	657.841	657.841	-1.51	-1.51	-1.51	-1.51	-0.00099	-0.00099	-0.00099	-0.00099	142.534	142.534	142.534	142.534	2	2	2	2
	VEEWDYLHTGIYCDELAR	Afu3g01920-T-p1	transcript=Afu3g01920-T | gene=Afu3g01920 | organism=Aspergillus_fumigatus_Af293 | gene_product=Has domain(s) with predicted acyl-CoA dehydrogenase activity, flavin adenine dinucleotide binding, oxidoreductase activity, acting on the CH-CH group of donors activity and role in oxidation-reduction process | transcript_product=Has domain(s) with predicted acyl-CoA dehydrogenase activity, flavin adenine dinucleotide binding, oxidoreductase activity, acting on the CH-CH group of donors activity and role in oxidation-reduction process | location=Chr3_A_fumigatus_Af293:475186-476665(-) | protein_length=441 | sequence_SO=chromosome | SO=protein_coding_gene | is_pseudo=false	1xCarbamidomethyl [C13]			164	2.4764e-13	6.86519e-05	Afu3g01920-T-p1 [97-114]	0	2269.02		9.33089e+06	3.28945e+06	4.97447e+06	1.32364e+06	6.88292e+06	6.67545e+06	6.63207e+06	2.81274e+06	4.4537e+06	6.0309e+06	1.0378e+06	4.36478e+06	6	6	7	3	5	7	7	4	5	6	3	7	High	High	High	High	High	High	High	High	High	High	Peak Found	High	2.457e-06	2.601e-06	2.365e-06	2.529e-06	6.305e-16	6.305e-16	6.305e-16	6.305e-16	68	4.68	531.21	531.21	10.44	144.18	18	1135.01	1135.01	757.013	757.013	-1.31	-1.31	0.38	0.38	-0.00149	-0.00149	0.00029	0.00029	145.85	145.85	145.804	145.804	2	2	3	3
	VSGQITGGTTYIELDDVKVPVGNLIGR	Afu3g01920-T-p1	transcript=Afu3g01920-T | gene=Afu3g01920 | organism=Aspergillus_fumigatus_Af293 | gene_product=Has domain(s) with predicted acyl-CoA dehydrogenase activity, flavin adenine dinucleotide binding, oxidoreductase activity, acting on the CH-CH group of donors activity and role in oxidation-reduction process | transcript_product=Has domain(s) with predicted acyl-CoA dehydrogenase activity, flavin adenine dinucleotide binding, oxidoreductase activity, acting on the CH-CH group of donors activity and role in oxidation-reduction process | location=Chr3_A_fumigatus_Af293:475186-476665(-) | protein_length=441 | sequence_SO=chromosome | SO=protein_coding_gene | is_pseudo=false				12	1.20931e-08	6.86519e-05	Afu3g01920-T-p1 [239-265]	1	2801.5						452549	645273				485267	617790	1.06904e+06					2	1				2	2	3	Not Found	Not Found	Not Found	Not Found	High	Peak Found	Not Found	Not Found	Not Found	High	Peak Found	High	2.457e-06		2.365e-06	2.529e-06	6.305e-16		8.889e-15	5.59e-13	15	4.53			10.92	156.57	27	934.505		934.509	934.507	-0.93		3.04	0.25	-0.00087		0.00284	0.00024	157.549		157.841	158.306	3		3	3
	VSGQITGGTTYIELDDVK	Afu3g01920-T-p1	transcript=Afu3g01920-T | gene=Afu3g01920 | organism=Aspergillus_fumigatus_Af293 | gene_product=Has domain(s) with predicted acyl-CoA dehydrogenase activity, flavin adenine dinucleotide binding, oxidoreductase activity, acting on the CH-CH group of donors activity and role in oxidation-reduction process | transcript_product=Has domain(s) with predicted acyl-CoA dehydrogenase activity, flavin adenine dinucleotide binding, oxidoreductase activity, acting on the CH-CH group of donors activity and role in oxidation-reduction process | location=Chr3_A_fumigatus_Af293:475186-476665(-) | protein_length=441 | sequence_SO=chromosome | SO=protein_coding_gene | is_pseudo=false				160	9.73062e-11	6.86519e-05	Afu3g01920-T-p1 [239-256]	0	1895.96		4.92204e+06	1.70112e+06	3.88478e+06	2.48022e+06	11817880	5.56033e+06	3.1712e+06	1.75281e+06	2.20706e+06	1801992	980632	4.49389e+06	3	3	3	4	3	3	4	3	3	3	3	4	High	High	High	High	High	High	High	High	High	High	High	High	2.457e-06	2.601e-06	2.365e-06	2.529e-06	6.305e-16	6.305e-16	6.305e-16	6.305e-16	58	4.08	394.7	394.7	11.5	131.43	18	948.482	948.482	948.484	948.484	-1.25	-1.25	0.81	0.37	-0.00118	-0.00118	0.00077	0.00035	133.022	133.022	132.83	133.138	2	2	2	2
	TLMDQPVVR	Afu3g01920-T-p1	transcript=Afu3g01920-T | gene=Afu3g01920 | organism=Aspergillus_fumigatus_Af293 | gene_product=Has domain(s) with predicted acyl-CoA dehydrogenase activity, flavin adenine dinucleotide binding, oxidoreductase activity, acting on the CH-CH group of donors activity and role in oxidation-reduction process | transcript_product=Has domain(s) with predicted acyl-CoA dehydrogenase activity, flavin adenine dinucleotide binding, oxidoreductase activity, acting on the CH-CH group of donors activity and role in oxidation-reduction process | location=Chr3_A_fumigatus_Af293:475186-476665(-) | protein_length=441 | sequence_SO=chromosome | SO=protein_coding_gene | is_pseudo=false				205	4.23014e-07	6.86519e-05	Afu3g01920-T-p1 [312-320]	0	1058.57		13058265	7.42866e+06	8.20666e+06	1.62205e+07	39564693	1.9014e+07	6.37757e+06	5.33418e+06	7.68403e+06	3.69156e+06	3979978	9.35924e+06	3	3	3	3	3	3	3	3	3	4	3	3	High	High	High	High	High	High	High	High	High	High	High	High	2.457e-06	2.601e-06	2.365e-06	2.529e-06	5.698e-08	6.052e-08	5.246e-12	8.802e-07	50	2.39	237.4	237.4	10.8	79.11	9	529.787	529.787	529.787	529.787	0.14	0.01	0.28	0.24	7e-05	1e-05	0.00015	0.00013	78.8713	80.521	81.7163	79.398	2	2	2	2
	TLMDQPVVR	Afu3g01920-T-p1	transcript=Afu3g01920-T | gene=Afu3g01920 | organism=Aspergillus_fumigatus_Af293 | gene_product=Has domain(s) with predicted acyl-CoA dehydrogenase activity, flavin adenine dinucleotide binding, oxidoreductase activity, acting on the CH-CH group of donors activity and role in oxidation-reduction process | transcript_product=Has domain(s) with predicted acyl-CoA dehydrogenase activity, flavin adenine dinucleotide binding, oxidoreductase activity, acting on the CH-CH group of donors activity and role in oxidation-reduction process | location=Chr3_A_fumigatus_Af293:475186-476665(-) | protein_length=441 | sequence_SO=chromosome | SO=protein_coding_gene | is_pseudo=false	1xOxidation [M3(100)]			88	0.00144628	6.86519e-05	Afu3g01920-T-p1 [312-320]	0	1074.56		8.75673e+06	4.05065e+06	4.89155e+06	8.82841e+06	1.75189e+07	5.14068e+06	8.00567e+06	4.70394e+06	1.15241e+06	1.24296e+06	6.33071e+06	2.2394e+06	11	14	11	8	13	9	14	14	8	7	8	7	High	Peak Found	High	Peak Found	Peak Found	Peak Found	High	High	Peak Found	Peak Found	Peak Found	Peak Found	2.457e-06	2.601e-06	2.365e-06	2.529e-06	2.603e-05	0.0001392	1.148e-05	0.0002067	22	1.79	140.81	140.81	5.25	55.62	9	537.784	537.784	537.786	537.784	-0.06	-0.06	3.57	-0.06	-3e-05	-3e-05	0.00192	-3e-05	57.8062	57.8062	43.6016	57.8062	2	2	2	2
	TGGPGAAGLSVILVPLK	Afu3g01920-T-p1	transcript=Afu3g01920-T | gene=Afu3g01920 | organism=Aspergillus_fumigatus_Af293 | gene_product=Has domain(s) with predicted acyl-CoA dehydrogenase activity, flavin adenine dinucleotide binding, oxidoreductase activity, acting on the CH-CH group of donors activity and role in oxidation-reduction process | transcript_product=Has domain(s) with predicted acyl-CoA dehydrogenase activity, flavin adenine dinucleotide binding, oxidoreductase activity, acting on the CH-CH group of donors activity and role in oxidation-reduction process | location=Chr3_A_fumigatus_Af293:475186-476665(-) | protein_length=441 | sequence_SO=chromosome | SO=protein_coding_gene | is_pseudo=false				64	9.15295e-10	6.86519e-05	Afu3g01920-T-p1 [211-227]	0	1549.93		275076	69054.4	235557	1.29454e+06	1.27847e+07	3.48107e+06	189282	79487	632393	2.68987e+06	2.18851e+06	4.4816e+06	3	1	3	1	4	3	3	2	3	3	3	3	Peak Found	Peak Found	Peak Found	Peak Found	High	High	Peak Found	Peak Found	Peak Found	High	High	High	2.457e-06	2.601e-06	2.365e-06	2.529e-06	6.305e-16	6.305e-16	6.305e-16	6.305e-16	45	4.11	262.46	262.46	9.7	157.16	17	775.469	775.469	775.47	775.469	-0.49	-0.08	0.53	-0.35	-0.00038	-6e-05	0.00041	-0.00027	157.999	157.97	158.407	158.257	2	2	2	2
	EEADQQLGGITALAK	Afu3g01920-T-p1	transcript=Afu3g01920-T | gene=Afu3g01920 | organism=Aspergillus_fumigatus_Af293 | gene_product=Has domain(s) with predicted acyl-CoA dehydrogenase activity, flavin adenine dinucleotide binding, oxidoreductase activity, acting on the CH-CH group of donors activity and role in oxidation-reduction process | transcript_product=Has domain(s) with predicted acyl-CoA dehydrogenase activity, flavin adenine dinucleotide binding, oxidoreductase activity, acting on the CH-CH group of donors activity and role in oxidation-reduction process | location=Chr3_A_fumigatus_Af293:475186-476665(-) | protein_length=441 | sequence_SO=chromosome | SO=protein_coding_gene | is_pseudo=false				55	4.95543e-10	6.86519e-05	Afu3g01920-T-p1 [350-364]	0	1543.8		4.70312e+06	3.40577e+06	5.48604e+06	4.65509e+06	1.25374e+07	6.92563e+06	4.62747e+06	5263402	6.36176e+06	4.67917e+06	2.29267e+06	7.75862e+06	3	3	3	3	3	3	3	3	3	3	3	3	Peak Found	Peak Found	Peak Found	High	High	High	High	High	Peak Found	High	Peak Found	High	2.457e-06	2.601e-06	2.365e-06	2.529e-06	6.305e-16	6.305e-16	6.305e-16	6.305e-16	67	4.49	300.85	300.85	10.78	123.11	15	772.401	772.402	772.402	772.401	-0.44	0.27	0.27	-0.44	-0.00034	0.00021	0.00021	-0.00034	124.908	124.813	124.813	124.908	2	2	2	2
	FLPDLLTGR	Afu3g01920-T-p1	transcript=Afu3g01920-T | gene=Afu3g01920 | organism=Aspergillus_fumigatus_Af293 | gene_product=Has domain(s) with predicted acyl-CoA dehydrogenase activity, flavin adenine dinucleotide binding, oxidoreductase activity, acting on the CH-CH group of donors activity and role in oxidation-reduction process | transcript_product=Has domain(s) with predicted acyl-CoA dehydrogenase activity, flavin adenine dinucleotide binding, oxidoreductase activity, acting on the CH-CH group of donors activity and role in oxidation-reduction process | location=Chr3_A_fumigatus_Af293:475186-476665(-) | protein_length=441 | sequence_SO=chromosome | SO=protein_coding_gene | is_pseudo=false				249	0.000191533	6.86519e-05	Afu3g01920-T-p1 [147-155]	0	1031.59		4.71075e+06	3.18468e+06	3.81804e+06	8.32447e+06	1.59823e+07	8.07e+06	4.36004e+06	4.36182e+06	4.9739e+06	7.90366e+06	9.336e+06	8.49295e+06	6	7	6	6	9	9	5	4	5	8	9	9	High	High	High	High	High	High	High	High	High	High	High	High	2.457e-06	2.601e-06	2.365e-06	2.529e-06	3.647e-08	2.011e-07	3.052e-07	5.955e-07	37	2.35	199.7	199.7	5.08	141.33	9	516.298	516.298	516.298	516.298	-0.15	-0.14	-0.14	-0.14	-8e-05	-7e-05	-7e-05	-7e-05	140.705	139.887	139.887	139.887	2	2	2	2
	AGTVPEHVFNDFCK	Afu3g01920-T-p1	transcript=Afu3g01920-T | gene=Afu3g01920 | organism=Aspergillus_fumigatus_Af293 | gene_product=Has domain(s) with predicted acyl-CoA dehydrogenase activity, flavin adenine dinucleotide binding, oxidoreductase activity, acting on the CH-CH group of donors activity and role in oxidation-reduction process | transcript_product=Has domain(s) with predicted acyl-CoA dehydrogenase activity, flavin adenine dinucleotide binding, oxidoreductase activity, acting on the CH-CH group of donors activity and role in oxidation-reduction process | location=Chr3_A_fumigatus_Af293:475186-476665(-) | protein_length=441 | sequence_SO=chromosome | SO=protein_coding_gene | is_pseudo=false	1xCarbamidomethyl [C13]			238	8.17813e-07	6.86519e-05	Afu3g01920-T-p1 [54-67]	0	1620.75		1.13607e+07	4.23205e+06	6.74794e+06		9.94418e+06	1.20729e+07	6.35549e+06	6.55417e+06	7.72068e+06	8.52528e+06	4.56477e+06	5.5809e+06	8	6	7		7	8	8	8	8	7	6	8	High	High	High	Not Found	High	High	High	High	High	High	High	High	2.457e-06	2.601e-06	2.365e-06	2.529e-06	6.305e-16	6.305e-16	1.702e-11	1.371e-13	38	3.38	294.13	294.13	7.43	103.44	14	540.921	540.921	810.876	540.921	-0.23	-0.23	-1.18	-0.23	-0.00012	-0.00012	-0.00096	-0.00012	102.088	102.088	105.416	102.088	3	3	2	3
	AEVSPNPIPFSEPPYLR	Afu3g01920-T-p1	transcript=Afu3g01920-T | gene=Afu3g01920 | organism=Aspergillus_fumigatus_Af293 | gene_product=Has domain(s) with predicted acyl-CoA dehydrogenase activity, flavin adenine dinucleotide binding, oxidoreductase activity, acting on the CH-CH group of donors activity and role in oxidation-reduction process | transcript_product=Has domain(s) with predicted acyl-CoA dehydrogenase activity, flavin adenine dinucleotide binding, oxidoreductase activity, acting on the CH-CH group of donors activity and role in oxidation-reduction process | location=Chr3_A_fumigatus_Af293:475186-476665(-) | protein_length=441 | sequence_SO=chromosome | SO=protein_coding_gene | is_pseudo=false	1xAcetyl [N-Term]	Afu3g01920-T-p1 1xAcetyl [N-Term]	Afu3g01920-T-p1 1xAcetyl [N-Term]	126	4.32589e-13	6.86519e-05	Afu3g01920-T-p1 [2-18]	0	1954.99		6.8401e+06	2.9693e+06	5.12509e+06	3.11612e+06	6.34495e+06	7.06901e+06	5.53267e+06	3.38285e+06	2.48757e+06	4.18311e+06	2.15419e+06	3.37874e+06	6	6	6	4	5	6	6	6	5	5	5	6	High	High	High	High	High	High	High	High	High	High	High	High	2.457e-06	2.601e-06	2.365e-06		6.305e-16	6.305e-16	6.305e-16		63		384.66	384.66	9.03	166.15	17	977.998	977.999	978		-0.63	0.05	1.18		-0.00061	4e-05	0.00115		167.342	167.184	167.213		2	2	2
	GLPSPYYTASHR	Afu3g01920-T-p1	transcript=Afu3g01920-T | gene=Afu3g01920 | organism=Aspergillus_fumigatus_Af293 | gene_product=Has domain(s) with predicted acyl-CoA dehydrogenase activity, flavin adenine dinucleotide binding, oxidoreductase activity, acting on the CH-CH group of donors activity and role in oxidation-reduction process | transcript_product=Has domain(s) with predicted acyl-CoA dehydrogenase activity, flavin adenine dinucleotide binding, oxidoreductase activity, acting on the CH-CH group of donors activity and role in oxidation-reduction process | location=Chr3_A_fumigatus_Af293:475186-476665(-) | protein_length=441 | sequence_SO=chromosome | SO=protein_coding_gene | is_pseudo=false				234	2.38586e-08	6.86519e-05	Afu3g01920-T-p1 [19-30]	0	1348.66		1.0241e+07	4.76354e+06	7.27561e+06	1.41441e+06	3.71873e+07	17809479	6.4765e+06	6.35184e+06	6.13827e+06	1.54225e+07	1.01759e+07	15308579	6	7	6	3	7	6	6	7	6	6	7	6	High	High	High	High	High	High	High	High	High	High	High	High	2.457e-06	2.601e-06	2.365e-06	2.529e-06	1.264e-13	1.372e-14	3.004e-14	2.409e-12	59	3.14	248.74	248.74	11.6	63.06	12	450.226	450.226	674.838	450.227	-0.21	0.3	3.54	0.49	-0.0001	0.00014	0.00239	0.00022	65.7691	65.2347	62.9908	65.6535	3	3	2	3
