## Supplementary material for "Disruption of the *Aspergillus fumigatus* RNA interference machinery alters the conidial transcriptome": Dataset_S5 (part 9 of 33)

### Sheet: Peptides (continued)
Accession	Description	Coverage [%]	# PSMs	# Peptides	# Unique Peptides	# Razor Peptides	# AAs	MW [kDa]	calc. pI	Score Mascot: Mascot	Score MS Amanda 2.0: MS Amanda 2.0	Score MSFragger: MSFragger	Score Sequest HT: Sequest HT	Sum PEP Score	Modifications	Abundance: F4: Sample, 1, ppdAB	Abundance: F5: Sample, 2, ppdAB	Abundance: F6: Sample, 3, ppdAB	Abundance: F7: Sample, 1, dclAB	Abundance: F8: Sample, 2, dclAB	Abundance: F9: Sample, 3, dclAB	Abundance: F10: Sample, 1, rdrp12	Abundance: F11: Sample, 2, rrpAB	Abundance: F12: Sample, 3, rrpAB	Abundance: F1: Sample, 1, WT	Abundance: F2: Sample, 2, WT	Abundance: F3: Sample, 3, WT	Abundances Count: F4: Sample, 1, ppdAB	Abundances Count: F5: Sample, 2, ppdAB	Abundances Count: F6: Sample, 3, ppdAB	Abundances Count: F7: Sample, 1, dclAB	Abundances Count: F8: Sample, 2, dclAB	Abundances Count: F9: Sample, 3, dclAB	Abundances Count: F10: Sample, 1, rrpAB	Abundances Count: F11: Sample, 2, rrpAB	Abundances Count: F12: Sample, 3, rrpAB	Abundances Count: F1: Sample, 1, WT	Abundances Count: F2: Sample, 2, WT	Abundances Count: F3: Sample, 3, WT	Found in Sample: [S4] F4: Sample, 1, ppdAB	Found in Sample: [S5] F5: Sample, 2, ppdAB	Found in Sample: [S6] F6: Sample, 3, ppdAB	Found in Sample: [S7] F7: Sample, 1, dclAB	Found in Sample: [S8] F8: Sample, 2, dclAB	Found in Sample: [S9] F9: Sample, 3, dclAB	Found in Sample: [S10] F10: Sample, 1, rrpAB	Found in Sample: [S11] F11: Sample, 2, rrpAB	Found in Sample: [S12] F12: Sample, 3, rrpAB	Found in Sample: [S1] F1: Sample, 1, WT	Found in Sample: [S2] F2: Sample, 2, WT	Found in Sample: [S3] F3: Sample, 3, WT	Sequence
	GCIAITEPEAGSDVANITTTATK	Afu3g01920-T-p1	transcript=Afu3g01920-T | gene=Afu3g01920 | organism=Aspergillus_fumigatus_Af293 | gene_product=Has domain(s) with predicted acyl-CoA dehydrogenase activity, flavin adenine dinucleotide binding, oxidoreductase activity, acting on the CH-CH group of donors activity and role in oxidation-reduction process | transcript_product=Has domain(s) with predicted acyl-CoA dehydrogenase activity, flavin adenine dinucleotide binding, oxidoreductase activity, acting on the CH-CH group of donors activity and role in oxidation-reduction process | location=Chr3_A_fumigatus_Af293:475186-476665(-) | protein_length=441 | sequence_SO=chromosome | SO=protein_coding_gene | is_pseudo=false	1xCarbamidomethyl [C2]			73	1.06724e-14	6.86519e-05	Afu3g01920-T-p1 [158-180]	0	2320.13		4.29185e+06	1.31669e+06	3.18769e+06	5.35338e+06	4.8731e+06	3.30069e+06	1.59614e+06	244403	565934	1.75551e+06	761149	2.95052e+06	7	6	7	6	6	6	6	4	4	5	4	5	High	High	High	High	High	High	High	Peak Found	Peak Found	High	Peak Found	High	2.457e-06		2.365e-06	2.529e-06	6.305e-16		6.305e-16	6.305e-16	55	3.99			12.28	131.75	23	1160.57		1160.57	1160.57	-0.08		-0.08	-0.08	-0.0001		-0.0001	-0.0001	133.497		133.497	133.497	2		2	2
	GYPGVTMR	Afu3g01920-T-p1	transcript=Afu3g01920-T | gene=Afu3g01920 | organism=Aspergillus_fumigatus_Af293 | gene_product=Has domain(s) with predicted acyl-CoA dehydrogenase activity, flavin adenine dinucleotide binding, oxidoreductase activity, acting on the CH-CH group of donors activity and role in oxidation-reduction process | transcript_product=Has domain(s) with predicted acyl-CoA dehydrogenase activity, flavin adenine dinucleotide binding, oxidoreductase activity, acting on the CH-CH group of donors activity and role in oxidation-reduction process | location=Chr3_A_fumigatus_Af293:475186-476665(-) | protein_length=441 | sequence_SO=chromosome | SO=protein_coding_gene | is_pseudo=false				116	0.0211592	0.000738657	Afu3g01920-T-p1 [228-235]	0	880.435		6.41721e+06	4.13064e+06	5.73336e+06	9.44479e+06	33384780	1.56684e+07	3.57963e+06	3.468e+06	6.16087e+06	1.55496e+06	5.20295e+06	8887047	3	3	3	2	3	3	3	3	3	3	3	3	High	Peak Found	High	High	High	High	High	High	Peak Found	Peak Found	Peak Found	High	0.0003211	0.0005916	5.736e-05	0.0004893	0.006576	0.01051	0.001149	0.008102	21	1.68	158.51	158.51	4.69	54.41	8	440.721	440.721	440.721	440.721	-0.18	-0.18	0.03	0.2	-8e-05	-8e-05	1e-05	9e-05	54.5153	54.8366	53.4973	54.3062	2	2	2	2
	IYQLGEK	Afu3g01920-T-p1	transcript=Afu3g01920-T | gene=Afu3g01920 | organism=Aspergillus_fumigatus_Af293 | gene_product=Has domain(s) with predicted acyl-CoA dehydrogenase activity, flavin adenine dinucleotide binding, oxidoreductase activity, acting on the CH-CH group of donors activity and role in oxidation-reduction process | transcript_product=Has domain(s) with predicted acyl-CoA dehydrogenase activity, flavin adenine dinucleotide binding, oxidoreductase activity, acting on the CH-CH group of donors activity and role in oxidation-reduction process | location=Chr3_A_fumigatus_Af293:475186-476665(-) | protein_length=441 | sequence_SO=chromosome | SO=protein_coding_gene | is_pseudo=false				238	0.0392574	0.00154619	Afu3g01920-T-p1 [427-433]	0	850.467		4.25962e+07	2.73204e+07	3.18937e+07	3.9984e+07	7.37641e+07	4.89212e+07	3.8338e+07	3.43355e+07	3.40331e+07	2.62824e+07	1.70348e+07	2.67901e+07	6	6	6	8	6	7	5	5	5	8	7	8	High	High	High	High	High	High	High	High	High	High	High	High	0.0002138	0.0001142	0.00013	0.0001557	0.004893	0.002987	0.002828	0.002537	23	2	201.87	201.87	3.07	42.54	7	425.737	425.737	425.737	425.737	-0.15	-0.49	0.43	0.44	-6e-05	-0.00021	0.00018	0.00019	41.6913	42.2382	41.3535	41.1399	2	2	2	2
Afu3g00650-T-p1	transcript=Afu3g00650-T | gene=Afu3g00650 | organism=Aspergillus_fumigatus_Af293 | gene_product=Putative aminopeptidase Y | transcript_product=Putative aminopeptidase Y | location=Chr3_A_fumigatus_Af293:147729-149294(+) | protein_length=501 | sequence_SO=chromosome | SO=protein_coding_gene | is_pseudo=false	45	2874	16	16	0	501	54.2	5.87	18109	140424	5528	2028.91	223.643		9.64411e+07	1.09901e+08	1.31046e+08	3.41173e+08	5.7899e+08	4.35544e+08	9.59761e+07	8.26605e+07	2.71869e+08	1.75617e+08	7.05484e+08	4.7492e+08	16	14	15	15	15	16	16	15	16	16	16	16	High	High	High	High	High	High	High	High	High	High	High	High	MVTMKLLYLTSFASLAVANGPGWDWKPRVHPKVLPQMIHLWDLLQGAQQLEDFAYAYPERNRVFGGRAHEDTVNYLYRELKKTGYYDVYKQPQVHQWTRADQALTVDGQSYDATTMTYSPSVNATAPLAVVNNLGCVEADYPADLTGKIALISRGECTFATKSVLSAKAGAAAALVYNNIEGSMAGTLGGATSELGAYAPIAGISLADGQALIQMIQAGTVTANLWIDSQVENRTTYNVIAQTKGGDPNNVVALGGHTDSVEAGPGINDDGSGIISNLVVAKALTRFSVKNAVRFCFWTAEEFGLLGSNYYVNSLNATEQAKIRLYLNFDMIASPNYALMIYDGDGSAFNLTGPAGSAQIERLFEDYYTSIRKPFVPTEFNGRSDYQAFILNGIPAGGLFTGAEAIKTEEQAQLFGGQAGVALDANYHAKGDNMTNLNREAFLINSRATAFAVATYANSLDSIPPRNMTTVVKRSQLEQAMKRTPHTHTGGTGCYKDRVEQ
	Sequence	Master Protein Accessions	Master Protein Descriptions	Modifications	Modifications in Master Proteins	Modifications in Master Proteins (all Sites)	# PSMs	Qvality PEP	Qvality q-value	Positions in Master Proteins	# Missed Cleavages	Theo. MH+ [Da]	Quan Info	Abundance: F4: Sample, 1, ppdAB	Abundance: F5: Sample, 2, ppdAB	Abundance: F6: Sample, 3, ppdAB	Abundance: F7: Sample, 1, dclAB	Abundance: F8: Sample, 2, dclAB	Abundance: F9: Sample, 3, dclAB	Abundance: F10: Sample, 1, rdrp12	Abundance: F11: Sample, 2, rdrp12	Abundance: F12: Sample, 3, rdrp12	Abundance: F1: Sample, 1, WT	Abundance: F2: Sample, 2, WT	Abundance: F3: Sample, 3, WT	Abundances Count: F4: Sample, 1, ppdAB	Abundances Count: F5: Sample, 2, ppdAB	Abundances Count: F6: Sample, 3, ppdAB	Abundances Count: F7: Sample, 1, dclAB	Abundances Count: F8: Sample, 2, dclAB	Abundances Count: F9: Sample, 3, dclAB	Abundances Count: F10: Sample, 1, rdrp12	Abundances Count: F11: Sample, 2, rdrp12	Abundances Count: F12: Sample, 3, rdrp12	Abundances Count: F1: Sample, 1, WT	Abundances Count: F2: Sample, 2, WT	Abundances Count: F3: Sample, 3, WT	Found in Sample: [S4] F4: Sample, 1, ppdAB	Found in Sample: [S5] F5: Sample, 2, ppdAB	Found in Sample: [S6] F6: Sample, 3, ppdAB	Found in Sample: [S7] F7: Sample, 1, dclAB	Found in Sample: [S8] F8: Sample, 2, dclAB	Found in Sample: [S9] F9: Sample, 3, dclAB	Found in Sample: [S10] F10: Sample, 1, rdrp12	Found in Sample: [S11] F11: Sample, 2, rdrp12	Found in Sample: [S12] F12: Sample, 3, rdrp12	Found in Sample: [S1] F1: Sample, 1, WT	Found in Sample: [S2] F2: Sample, 2, WT	Found in Sample: [S3] F3: Sample, 3, WT	Percolator q-Value (by Search Engine): Mascot	Percolator q-Value (by Search Engine): MS Amanda 2.0	Percolator q-Value (by Search Engine): MSFragger	Percolator q-Value (by Search Engine): Sequest HT	Percolator PEP (by Search Engine): Mascot	Percolator PEP (by Search Engine): MS Amanda 2.0	Percolator PEP (by Search Engine): MSFragger	Percolator PEP (by Search Engine): Sequest HT	Ions Score (by Search Engine): Mascot	XCorr (by Search Engine): Sequest HT	Amanda Score (by Search Engine): MS Amanda 2.0	CharmeRT Combined Score (by Search Engine): MS Amanda 2.0	MSFraggerScore (by Search Engine): MSFragger	Top Apex RT [min]	Sequence Length	m/z [Da] (by Search Engine): Mascot	m/z [Da] (by Search Engine): MS Amanda 2.0	m/z [Da] (by Search Engine): MSFragger	m/z [Da] (by Search Engine): Sequest HT	DeltaM [ppm] (by Search Engine): Mascot	DeltaM [ppm] (by Search Engine): MS Amanda 2.0	DeltaM [ppm] (by Search Engine): MSFragger	DeltaM [ppm] (by Search Engine): Sequest HT	Deltam/z [Da] (by Search Engine): Mascot	Deltam/z [Da] (by Search Engine): MS Amanda 2.0	Deltam/z [Da] (by Search Engine): MSFragger	Deltam/z [Da] (by Search Engine): Sequest HT	RT [min] (by Search Engine): Mascot	RT [min] (by Search Engine): MS Amanda 2.0	RT [min] (by Search Engine): MSFragger	RT [min] (by Search Engine): Sequest HT	Charge (by Search Engine): Mascot	Charge (by Search Engine): MS Amanda 2.0	Charge (by Search Engine): MSFragger	Charge (by Search Engine): Sequest HT
	QPQVHQWTR	Afu3g00650-T-p1	transcript=Afu3g00650-T | gene=Afu3g00650 | organism=Aspergillus_fumigatus_Af293 | gene_product=Putative aminopeptidase Y | transcript_product=Putative aminopeptidase Y | location=Chr3_A_fumigatus_Af293:147729-149294(+) | protein_length=501 | sequence_SO=chromosome | SO=protein_coding_gene | is_pseudo=false				295	6.31446e-07	6.86519e-05	Afu3g00650-T-p1 [91-99]	0	1179.6		1.48379e+07	1.28506e+07	1.72018e+07	8.95231e+07	98026834	5.99831e+07	1.05507e+07	10990323	3.11174e+07	2.79172e+07	143525377	1.04443e+08	6	6	6	6	6	6	6	6	7	6	7	7	High	High	High	High	High	High	High	High	High	High	High	High	2.457e-06	2.601e-06	2.365e-06	2.529e-06	2.75e-09	1.946e-10	1.076e-11	1.305e-08	48	2.96	191.52	191.52	9.59	26.14	9	590.304	393.872	590.305	393.872	-0.1	-0.16	0.46	-0.16	-6e-05	-6e-05	0.00027	-6e-05	24.9203	25.3435	25.4481	25.3435	2	3	2	3
	LFEDYYTSIR	Afu3g00650-T-p1	transcript=Afu3g00650-T | gene=Afu3g00650 | organism=Aspergillus_fumigatus_Af293 | gene_product=Putative aminopeptidase Y | transcript_product=Putative aminopeptidase Y | location=Chr3_A_fumigatus_Af293:147729-149294(+) | protein_length=501 | sequence_SO=chromosome | SO=protein_coding_gene | is_pseudo=false				218	2.42074e-06	6.86519e-05	Afu3g00650-T-p1 [363-372]	0	1306.63		7.06615e+06	5.09802e+06	7.50907e+06	5.37696e+07	6.92689e+07	3.13279e+07	4.79399e+06	6.0103e+06	2.03144e+07	1.73656e+07	7.27497e+07	4.64866e+07	6	4	6	5	5	6	4	3	5	5	5	7	High	High	High	High	High	High	High	High	High	High	High	High	2.457e-06	2.601e-06	2.365e-06	2.529e-06	1.041e-11	7.871e-11	1.192e-10	1.852e-09	53	2.65	213.18	213.18	8.58	130.99	10	653.82	653.819	653.819	653.819	0.3	-0.42	0.13	-0.42	0.0002	-0.00027	8e-05	-0.00027	132.613	130.54	132.921	130.54	2	2	2	2
	TTYNVIAQTK	Afu3g00650-T-p1	transcript=Afu3g00650-T | gene=Afu3g00650 | organism=Aspergillus_fumigatus_Af293 | gene_product=Putative aminopeptidase Y | transcript_product=Putative aminopeptidase Y | location=Chr3_A_fumigatus_Af293:147729-149294(+) | protein_length=501 | sequence_SO=chromosome | SO=protein_coding_gene | is_pseudo=false				479	1.83089e-05	6.86519e-05	Afu3g00650-T-p1 [235-244]	0	1138.61		2.11191e+07	2.18574e+07	3.10434e+07	6.36662e+07	1.24077e+08	8.2446e+07	2.12344e+07	1.75696e+07	5.38728e+07	3.10949e+07	1.38957e+08	8.76999e+07	10	6	7	7	8	8	8	7	5	9	7	7	High	High	High	High	High	High	High	High	High	High	High	High	2.457e-06	2.601e-06	2.365e-06	2.529e-06	1.608e-11	6.592e-11	4.499e-09	9.058e-10	50	2.67	243.46	243.46	6.1	55.32	10	569.809	569.809	569.809	569.809	0.25	0.03	0.57	0.03	0.00014	2e-05	0.00033	2e-05	58.8622	55.9862	59.3858	55.9862	2	2	2	2
	SDYQAFILNGIPAGGLFTGAEAIK	Afu3g00650-T-p1	transcript=Afu3g00650-T | gene=Afu3g00650 | organism=Aspergillus_fumigatus_Af293 | gene_product=Putative aminopeptidase Y | transcript_product=Putative aminopeptidase Y | location=Chr3_A_fumigatus_Af293:147729-149294(+) | protein_length=501 | sequence_SO=chromosome | SO=protein_coding_gene | is_pseudo=false				68	1.13113e-15	6.86519e-05	Afu3g00650-T-p1 [384-407]	0	2453.27		377785	459352	627124	4.28431e+06	7.18632e+06	3.89185e+06	469479	186118	2.37707e+06	3.84475e+06	8.62394e+06	8.1527e+06	5	6	8	11	15	10	6	5	8	13	16	15	Peak Found	Peak Found	Peak Found	High	High	High	Peak Found	Peak Found	High	High	High	High	2.457e-06		2.365e-06	2.529e-06	6.305e-16		6.305e-16	6.305e-16	53	4.46			13.71	169.39	24	1227.14		1227.63	1227.14	0.86		401.52	0.86	0.00105		0.49252	0.00105	170.664		169.807	170.664	2		2	2
	TGYYDVYK	Afu3g00650-T-p1	transcript=Afu3g00650-T | gene=Afu3g00650 | organism=Aspergillus_fumigatus_Af293 | gene_product=Putative aminopeptidase Y | transcript_product=Putative aminopeptidase Y | location=Chr3_A_fumigatus_Af293:147729-149294(+) | protein_length=501 | sequence_SO=chromosome | SO=protein_coding_gene | is_pseudo=false				157	0.00175289	6.86519e-05	Afu3g00650-T-p1 [83-90]	0	1008.47		5.51102e+06	4.21624e+06	7.4605e+06	4.00064e+07	79152980	53558405	2.92775e+06	2.67912e+06	16711767	2.66862e+07	95573450	64595676	3	4	3	4	4	4	3	3	3	4	4	4	Peak Found	Peak Found	Peak Found	High	High	High	Peak Found	Peak Found	High	High	High	High	2.457e-06	2.601e-06	2.365e-06	2.529e-06	3.506e-07	1.34e-06	1.676e-05	1.13e-05	24	2.1	176.47	176.47	3.97	66.05	8	504.738	504.737	504.737	504.737	0.76	-0.16	-0.91	-0.91	0.00038	-8e-05	-0.00046	-0.00046	65.7539	69.7602	67.769	67.769	2	2	2	2
	TEEQAQLFGGQAGVALDANYHAK	Afu3g00650-T-p1	transcript=Afu3g00650-T | gene=Afu3g00650 | organism=Aspergillus_fumigatus_Af293 | gene_product=Putative aminopeptidase Y | transcript_product=Putative aminopeptidase Y | location=Chr3_A_fumigatus_Af293:147729-149294(+) | protein_length=501 | sequence_SO=chromosome | SO=protein_coding_gene | is_pseudo=false				197	9.52487e-16	6.86519e-05	Afu3g00650-T-p1 [408-430]	0	2418.17		7.93435e+06	8.98901e+06	7.62316e+06	190092	2.79309e+06	1.44314e+07	5.69682e+06	2.30902e+06	1.2905e+07	5.27294e+06	1.88776e+07	6.13591e+06	8	10	8	1	11	10	7	5	10	7	13	11	High	High	High	High	High	High	High	High	High	High	High	High	2.457e-06		2.365e-06	2.529e-06	6.305e-16		6.305e-16	6.305e-16	75	4.81			14.02	126.28	23	806.726		806.728	806.728	-2.22		0.61	0.61	-0.00179		0.00049	0.00049	128.665		128.165	128.165	3		3	3
	EAFLINSR	Afu3g00650-T-p1	transcript=Afu3g00650-T | gene=Afu3g00650 | organism=Aspergillus_fumigatus_Af293 | gene_product=Putative aminopeptidase Y | transcript_product=Putative aminopeptidase Y | location=Chr3_A_fumigatus_Af293:147729-149294(+) | protein_length=501 | sequence_SO=chromosome | SO=protein_coding_gene | is_pseudo=false				348	0.000544162	6.86519e-05	Afu3g00650-T-p1 [440-447]	0	949.51		1.09785e+07	14189184	1.61852e+07	39689002	5.70747e+07	4.02632e+07	1.4085e+07	1.0415e+07	2.55941e+07	1.44164e+07	63895142	4.38337e+07	4	3	4	3	4	4	4	3	3	4	3	4	High	High	High	High	High	High	High	High	High	High	High	High	2.457e-06	2.601e-06	2.365e-06	2.529e-06	1.006e-06	8.977e-06	1.979e-06	2.901e-05	44	1.87	213	213	5.88	81.75	8	475.259	475.259	475.259	475.259	0.38	0.32	-0.33	0.38	0.00018	0.00015	-0.00016	0.00018	83.0894	80.6739	82.145	83.0894	2	2	2	2
	AHEDTVNYLYR	Afu3g00650-T-p1	transcript=Afu3g00650-T | gene=Afu3g00650 | organism=Aspergillus_fumigatus_Af293 | gene_product=Putative aminopeptidase Y | transcript_product=Putative aminopeptidase Y | location=Chr3_A_fumigatus_Af293:147729-149294(+) | protein_length=501 | sequence_SO=chromosome | SO=protein_coding_gene | is_pseudo=false				732	3.59902e-09	6.86519e-05	Afu3g00650-T-p1 [68-78]	0	1380.65		1.99955e+07	2.006e+07	2.8711e+07	2.83002e+07	1.14756e+08	1.18502e+08	1.52842e+07	1.43573e+07	4.46398e+07	4.0222e+07	1.25168e+08	8.18825e+07	12	13	18	25	15	14	10	9	19	17	27	18	High	High	High	High	High	High	High	High	High	High	High	High	2.457e-06	2.601e-06	2.365e-06	2.529e-06	6.305e-16	6.305e-16	1.004e-15	1.684e-14	66	3.75	391.22	391.22	13.35	62.14	11	690.83	690.831	690.832	690.831	-0.42	0.41	1.21	-0.16	-0.00029	0.00028	0.00084	-0.00011	62.2646	64.9486	88.7403	62.6849	2	2	2	2
	ATAFAVATYANSLDSIPPR	Afu3g00650-T-p1	transcript=Afu3g00650-T | gene=Afu3g00650 | organism=Aspergillus_fumigatus_Af293 | gene_product=Putative aminopeptidase Y | transcript_product=Putative aminopeptidase Y | location=Chr3_A_fumigatus_Af293:147729-149294(+) | protein_length=501 | sequence_SO=chromosome | SO=protein_coding_gene | is_pseudo=false				125	1.01921e-12	6.86519e-05	Afu3g00650-T-p1 [448-466]	0	1965.01		48961.6	150086	178314	5767544	5.25915e+06	2.19284e+06	175343	28986	926958	1.11411e+06	5.48642e+06	3.46738e+06	2	4	5	11	10	10	4	1	8	8	9	10	Peak Found	Peak Found	Peak Found	High	High	High	Peak Found	Peak Found	High	Peak Found	High	High	2.457e-06	2.601e-06	2.365e-06	2.529e-06	6.305e-16	6.305e-16	6.305e-16	6.305e-16	75	3.9	389.55	389.55	12.69	150.08	19	983.006	983.006	983.006	983.006	-1.65	-1.65	-1.08	-1.08	-0.00162	-0.00162	-0.00106	-0.00106	152.166	152.166	151.627	151.627	2	2	2	2
	KTGYYDVYK	Afu3g00650-T-p1	transcript=Afu3g00650-T | gene=Afu3g00650 | organism=Aspergillus_fumigatus_Af293 | gene_product=Putative aminopeptidase Y | transcript_product=Putative aminopeptidase Y | location=Chr3_A_fumigatus_Af293:147729-149294(+) | protein_length=501 | sequence_SO=chromosome | SO=protein_coding_gene | is_pseudo=false				30	6.84287e-05	6.86519e-05	Afu3g00650-T-p1 [82-90]	1	1136.56		26453.5		220890	1.81537e+06		2.09361e+06	164853	44939.2	1.75615e+06	1.45037e+06	7.18135e+06	4.27436e+06	1		1	2		3	2	1	3	3	4	3	Peak Found	Not Found	Peak Found	High	Not Found	Peak Found	Peak Found	Peak Found	Peak Found	High	High	High	2.457e-06	2.601e-06	2.365e-06	2.529e-06	1.36e-08	1.851e-08	4.795e-08	1.56e-07	17	2.38	234.02	234.02	6.35	37.17	9	568.785	568.785	568.785	568.785	0.43	-0.1	-0.08	-0.1	0.00024	-6e-05	-5e-05	-6e-05	36.7581	36.9613	37.9782	36.9613	2	2	2	2
	KPFVPTEFNGR	Afu3g00650-T-p1	transcript=Afu3g00650-T | gene=Afu3g00650 | organism=Aspergillus_fumigatus_Af293 | gene_product=Putative aminopeptidase Y | transcript_product=Putative aminopeptidase Y | location=Chr3_A_fumigatus_Af293:147729-149294(+) | protein_length=501 | sequence_SO=chromosome | SO=protein_coding_gene | is_pseudo=false				38	2.00731e-07	6.86519e-05	Afu3g00650-T-p1 [373-383]	0	1291.68		467995	707037	734901	741320	4.78577e+06	1.00683e+06	577838	479687	279161	1.39136e+06	4.55646e+06	6.29081e+06	5	5	4	3	5	4	5	3	1	5	4	4	Peak Found	Peak Found	Peak Found	High	High	High	Peak Found	Peak Found	Peak Found	Peak Found	High	High	2.457e-06	2.601e-06	2.365e-06	2.529e-06	2.726e-13	1.659e-12	1.372e-12	1.379e-10	40	2.85	254.62	254.62	8.97	75.54	11	646.343	646.343	646.343	646.343	-0.34	-0.34	-0.34	-0.34	-0.00022	-0.00022	-0.00022	-0.00022	78.1122	78.1122	78.1122	78.1122	2	2	2	2
	GGDPNNVVALGGHTDSVEAGPGINDDGSGIISNLVVAK	Afu3g00650-T-p1	transcript=Afu3g00650-T | gene=Afu3g00650 | organism=Aspergillus_fumigatus_Af293 | gene_product=Putative aminopeptidase Y | transcript_product=Putative aminopeptidase Y | location=Chr3_A_fumigatus_Af293:147729-149294(+) | protein_length=501 | sequence_SO=chromosome | SO=protein_coding_gene | is_pseudo=false				54	6.74855e-17	6.86519e-05	Afu3g00650-T-p1 [245-282]	0	3615.79		425693		360225	1.08295e+06	2.78589e+06	2.53331e+06	323953		1.13837e+06	2.16986e+06	2.08339e+06	4.04889e+06	2		3	3	5	3	2		3	3	4	3	Peak Found	Not Found	Peak Found	High	High	High	Peak Found	Not Found	High	High	High	High	2.457e-06		2.365e-06	2.529e-06	6.305e-16		6.305e-16	6.305e-16	68	5.53			17	153.74	38	1205.93		1205.94	1205.94	0.22		0.96	0.96	0.00026		0.00115	0.00115	154.473		154.544	154.544	3		3	3
	GDNMTNLNR	Afu3g00650-T-p1	transcript=Afu3g00650-T | gene=Afu3g00650 | organism=Aspergillus_fumigatus_Af293 | gene_product=Putative aminopeptidase Y | transcript_product=Putative aminopeptidase Y | location=Chr3_A_fumigatus_Af293:147729-149294(+) | protein_length=501 | sequence_SO=chromosome | SO=protein_coding_gene | is_pseudo=false				28	0.00471562	6.86519e-05	Afu3g00650-T-p1 [431-439]	0	1034.47		593845	512892	946526	5.86058e+06	8.26209e+06	3.11013e+06	411718	516129	2.33876e+06	317028	7.21373e+06	4.42184e+06	3	3	3	3	3	3	3	3	3	2	3	3	Peak Found	Peak Found	Peak Found	Peak Found	High	Peak Found	Peak Found	Peak Found	High	Peak Found	High	Peak Found	2.457e-06	2.601e-06	2.365e-06	2.529e-06	1.833e-05	3.747e-05	9.475e-05	0.0001149	45	2.63	207.6	207.6	4.61	27.95	9	517.738	517.738	517.738	517.738	0.78	-0.14	0.76	0.31	0.0004	-7e-05	0.0004	0.00016	26.8165	27.8543	26.5515	27.8951	2	2	2	2
	GECTFATK	Afu3g00650-T-p1	transcript=Afu3g00650-T | gene=Afu3g00650 | organism=Aspergillus_fumigatus_Af293 | gene_product=Putative aminopeptidase Y | transcript_product=Putative aminopeptidase Y | location=Chr3_A_fumigatus_Af293:147729-149294(+) | protein_length=501 | sequence_SO=chromosome | SO=protein_coding_gene | is_pseudo=false	1xCarbamidomethyl [C3]			100	0.0306787	0.00137764	Afu3g00650-T-p1 [155-162]	0	913.408		6.88152e+06	2.05549e+07	1.22087e+07	6.21185e+06	5276707	1.99198e+07	1.90961e+07	1.69089e+07	57311754	2.23913e+06	9803608	8995099	3	3	3	3	3	3	3	3	3	3	3	3	Peak Found	High	High	High	High	High	High	High	High	High	Peak Found	High	7.825e-05	0.000159	8.688e-05	0.0001557	0.001927	0.003779	0.001992	0.002523	25	2.06	138.39	138.39	3.94	23.29	8	457.208	457.208	457.208	457.208	-0.32	-0.15	-0.15	-0.15	-0.00015	-7e-05	-7e-05	-7e-05	21.8972	22.2971	22.2971	22.2971	2	2	2	2
	RSQLEQAMK	Afu3g00650-T-p1	transcript=Afu3g00650-T | gene=Afu3g00650 | organism=Aspergillus_fumigatus_Af293 | gene_product=Putative aminopeptidase Y | transcript_product=Putative aminopeptidase Y | location=Chr3_A_fumigatus_Af293:147729-149294(+) | protein_length=501 | sequence_SO=chromosome | SO=protein_coding_gene | is_pseudo=false				4	0.0602276	0.0026891	Afu3g00650-T-p1 [474-482]	1	1090.57		137239	217601		264700	261007	249941	146780	140739	551657	52474	1.76728e+06	165885	1	1		1	1	1	1	1	1	1	1	1	Peak Found	Peak Found	Not Found	Peak Found	Peak Found	Peak Found	Peak Found	Peak Found	Peak Found	Peak Found	High	Peak Found	0.000573	0.0006545	0.0002757	0.002078	0.01063	0.01184	0.004943	0.05612	26	2.76	226.59	226.59	4.95	21.9	9	545.787	545.787	545.787	545.787	0.28	0.28	0.28	0.28	0.00015	0.00015	0.00015	0.00015	22.0008	22.0008	22.0008	22.0008	2	2	2	2
	VLPQMIHLWDLLQGAQQLEDFAYAYPER	Afu3g00650-T-p1	transcript=Afu3g00650-T | gene=Afu3g00650 | organism=Aspergillus_fumigatus_Af293 | gene_product=Putative aminopeptidase Y | transcript_product=Putative aminopeptidase Y | location=Chr3_A_fumigatus_Af293:147729-149294(+) | protein_length=501 | sequence_SO=chromosome | SO=protein_coding_gene | is_pseudo=false				1	0.127543	0.00648168	Afu3g00650-T-p1 [33-60]	0	3344.68		39089.3	39033.4	34974.9		23694.2	33636.1	37285.7	24355.8	34114	62141.3	21102.6	25722.2	1	1	1		1	1	1	1	1	1	1	1	Peak Found	Peak Found	Peak Found	Not Found	Peak Found	Peak Found	Peak Found	Peak Found	Peak Found	High	Peak Found	Peak Found			0.0006249				0.01358						3.69	180.4	28			1116.18				554.72				0.61846				180.715				3
Afu5g02850-T-p1	transcript=Afu5g02850-T | gene=Afu5g02850 | organism=Aspergillus_fumigatus_Af293 | gene_product=Has domain(s) with predicted arylformamidase activity and role in tryptophan catabolic process to kynurenine | transcript_product=Has domain(s) with predicted arylformamidase activity and role in tryptophan catabolic process to kynurenine | location=Chr5_A_fumigatus_Af293:754834-756051(+) | protein_length=324 | sequence_SO=chromosome | SO=protein_coding_gene | is_pseudo=false	65	2847	19	19	0	324	36.3	5.21	19126	147593	4530	2016	333.034	Acetyl [N-Term]; Met-loss [N-Term]; Met-loss+Acetyl [N-Term]	6.46952e+09	5.57929e+09	5.41978e+09	2.97062e+08	5.9373e+08	2.81269e+08	7.18924e+07	1.40549e+08	4.99691e+08	8.9681e+07	1.2777e+09	7.6518e+08	20	20	20	22	22	21	18	20	21	21	23	23	High	High	High	High	High	High	High	High	High	High	High	High	MGSQSPWDTPFDELPNPKQVWVGKPGSHEEGLGKLAILTPEVVAKAAAAEIKTGRRVTMNWDMTKLDYPNLNRQPCNHQIIPLLGGVAFDDIYTMNPQQSSQWDGLRHFSQTVPGQKERVFYGGTTVEEINDRRNDRIGLQHWAKEGIAGRGVLIDYATWAEKKGIKYTTFSTHQVRLSDMLEIAKECNITFQKGDILLVRVGVTKEWDTIMTDAQKQQYSDNPSPEHAGVEATTDVLRWLWDTGFAAIASDAISWEVYPPQNPDLFLHEYVLAGWGMPIGELFDLEALASTCQELQRWTFFVASVPLNMPGGVSSPPNMMAIF
	Sequence	Master Protein Accessions	Master Protein Descriptions	Modifications	Modifications in Master Proteins	Modifications in Master Proteins (all Sites)	# PSMs	Qvality PEP	Qvality q-value	Positions in Master Proteins	# Missed Cleavages	Theo. MH+ [Da]	Quan Info	Abundance: F4: Sample, 1, ppdAB	Abundance: F5: Sample, 2, ppdAB	Abundance: F6: Sample, 3, ppdAB	Abundance: F7: Sample, 1, dclAB	Abundance: F8: Sample, 2, dclAB	Abundance: F9: Sample, 3, dclAB	Abundance: F10: Sample, 1, rdrp12	Abundance: F11: Sample, 2, rdrp12	Abundance: F12: Sample, 3, rdrp12	Abundance: F1: Sample, 1, WT	Abundance: F2: Sample, 2, WT	Abundance: F3: Sample, 3, WT	Abundances Count: F4: Sample, 1, ppdAB	Abundances Count: F5: Sample, 2, ppdAB	Abundances Count: F6: Sample, 3, ppdAB	Abundances Count: F7: Sample, 1, dclAB	Abundances Count: F8: Sample, 2, dclAB	Abundances Count: F9: Sample, 3, dclAB	Abundances Count: F10: Sample, 1, rdrp12	Abundances Count: F11: Sample, 2, rdrp12	Abundances Count: F12: Sample, 3, rdrp12	Abundances Count: F1: Sample, 1, WT	Abundances Count: F2: Sample, 2, WT	Abundances Count: F3: Sample, 3, WT	Found in Sample: [S4] F4: Sample, 1, ppdAB	Found in Sample: [S5] F5: Sample, 2, ppdAB	Found in Sample: [S6] F6: Sample, 3, ppdAB	Found in Sample: [S7] F7: Sample, 1, dclAB	Found in Sample: [S8] F8: Sample, 2, dclAB	Found in Sample: [S9] F9: Sample, 3, dclAB	Found in Sample: [S10] F10: Sample, 1, rdrp12	Found in Sample: [S11] F11: Sample, 2, rdrp12	Found in Sample: [S12] F12: Sample, 3, rdrp12	Found in Sample: [S1] F1: Sample, 1, WT	Found in Sample: [S2] F2: Sample, 2, WT	Found in Sample: [S3] F3: Sample, 3, WT	Percolator q-Value (by Search Engine): Mascot	Percolator q-Value (by Search Engine): MS Amanda 2.0	Percolator q-Value (by Search Engine): MSFragger	Percolator q-Value (by Search Engine): Sequest HT	Percolator PEP (by Search Engine): Mascot	Percolator PEP (by Search Engine): MS Amanda 2.0	Percolator PEP (by Search Engine): MSFragger	Percolator PEP (by Search Engine): Sequest HT	Ions Score (by Search Engine): Mascot	XCorr (by Search Engine): Sequest HT	Amanda Score (by Search Engine): MS Amanda 2.0	CharmeRT Combined Score (by Search Engine): MS Amanda 2.0	MSFraggerScore (by Search Engine): MSFragger	Top Apex RT [min]	Sequence Length	m/z [Da] (by Search Engine): Mascot	m/z [Da] (by Search Engine): MS Amanda 2.0	m/z [Da] (by Search Engine): MSFragger	m/z [Da] (by Search Engine): Sequest HT	DeltaM [ppm] (by Search Engine): Mascot	DeltaM [ppm] (by Search Engine): MS Amanda 2.0	DeltaM [ppm] (by Search Engine): MSFragger	DeltaM [ppm] (by Search Engine): Sequest HT	Deltam/z [Da] (by Search Engine): Mascot	Deltam/z [Da] (by Search Engine): MS Amanda 2.0	Deltam/z [Da] (by Search Engine): MSFragger	Deltam/z [Da] (by Search Engine): Sequest HT	RT [min] (by Search Engine): Mascot	RT [min] (by Search Engine): MS Amanda 2.0	RT [min] (by Search Engine): MSFragger	RT [min] (by Search Engine): Sequest HT	Charge (by Search Engine): Mascot	Charge (by Search Engine): MS Amanda 2.0	Charge (by Search Engine): MSFragger	Charge (by Search Engine): Sequest HT
	MGSQSPWDTPFDELPNPK	Afu5g02850-T-p1	transcript=Afu5g02850-T | gene=Afu5g02850 | organism=Aspergillus_fumigatus_Af293 | gene_product=Has domain(s) with predicted arylformamidase activity and role in tryptophan catabolic process to kynurenine | transcript_product=Has domain(s) with predicted arylformamidase activity and role in tryptophan catabolic process to kynurenine | location=Chr5_A_fumigatus_Af293:754834-756051(+) | protein_length=324 | sequence_SO=chromosome | SO=protein_coding_gene | is_pseudo=false	1xMet-loss [N-Term]	Afu5g02850-T-p1 1xMet-loss [N-Term]	Afu5g02850-T-p1 1xMet-loss [N-Term]	16	1.01671e-05	6.86519e-05	Afu5g02850-T-p1 [1-18]	0	1914.89		121538	217670	360720	283832	950163	839703	61854.7	291568	1.66373e+06	544192	4.85656e+06	4.79804e+06	3	3	3	2	3	3	2	3	3	3	3	3	Peak Found	Peak Found	High	Peak Found	High	High	Peak Found	High	High	High	High	Peak Found				2.529e-06				6.305e-16		3.55				148.7	18				957.946				-0.65				-0.00063				146.921				2
	MGSQSPWDTPFDELPNPK	Afu5g02850-T-p1	transcript=Afu5g02850-T | gene=Afu5g02850 | organism=Aspergillus_fumigatus_Af293 | gene_product=Has domain(s) with predicted arylformamidase activity and role in tryptophan catabolic process to kynurenine | transcript_product=Has domain(s) with predicted arylformamidase activity and role in tryptophan catabolic process to kynurenine | location=Chr5_A_fumigatus_Af293:754834-756051(+) | protein_length=324 | sequence_SO=chromosome | SO=protein_coding_gene | is_pseudo=false	1xMet-loss+Acetyl [N-Term]	Afu5g02850-T-p1 1xMet-loss+Acetyl [N-Term]	Afu5g02850-T-p1 1xMet-loss+Acetyl [N-Term]	31	1.01671e-05	6.86519e-05	Afu5g02850-T-p1 [1-18]	0	1956.9		922821	911199	2.44755e+06	1.18441e+06	2.13152e+06	2.49937e+06	619331	2.53498e+06	6.79526e+06	1.64273e+06	14821597	7.42998e+06	3	3	3	2	2	3	3	3	3	3	3	3	High	High	High	High	High	High	High	High	Peak Found	High	High	High				2.529e-06				6.305e-16		4.47				162.99	18				978.952				-0.21				-0.0002				163.534				2
	QVWVGKPGSHEEGLGK	Afu5g02850-T-p1	transcript=Afu5g02850-T | gene=Afu5g02850 | organism=Aspergillus_fumigatus_Af293 | gene_product=Has domain(s) with predicted arylformamidase activity and role in tryptophan catabolic process to kynurenine | transcript_product=Has domain(s) with predicted arylformamidase activity and role in tryptophan catabolic process to kynurenine | location=Chr5_A_fumigatus_Af293:754834-756051(+) | protein_length=324 | sequence_SO=chromosome | SO=protein_coding_gene | is_pseudo=false				176	1.2287e-10	6.86519e-05	Afu5g02850-T-p1 [19-34]	0	1707.88		2.0003e+06	3.2168e+06	2.4466e+06	878197	5.735e+06	4.07301e+06	1.65091e+06	7.05624e+06	1.91914e+07	3.08854e+06	4.57401e+07	1.71871e+07	6	8	10	7	7	10	6	12	12	9	14	10	High	Peak Found	High	Peak Found	High	High	High	High	High	High	High	High	2.457e-06	2.601e-06	2.365e-06	2.529e-06	6.305e-16	6.305e-16	6.305e-16	6.305e-16	61	3.26	348.88	348.88	8.59	46.84	16	854.443	569.965	569.964	569.965	-1.75	0.22	-1.5	0.22	-0.00149	0.00013	-0.00086	0.00013	46.2272	49.6917	45.8921	49.6917	2	3	3	3
	QQYSDNPSPEHAGVEATTDVLR	Afu5g02850-T-p1	transcript=Afu5g02850-T | gene=Afu5g02850 | organism=Aspergillus_fumigatus_Af293 | gene_product=Has domain(s) with predicted arylformamidase activity and role in tryptophan catabolic process to kynurenine | transcript_product=Has domain(s) with predicted arylformamidase activity and role in tryptophan catabolic process to kynurenine | location=Chr5_A_fumigatus_Af293:754834-756051(+) | protein_length=324 | sequence_SO=chromosome | SO=protein_coding_gene | is_pseudo=false				217	3.39313e-17	6.86519e-05	Afu5g02850-T-p1 [218-239]	0	2414.12		2.93799e+06	3.59761e+06	6.85741e+06	1.02993e+07	2.48965e+07	1.1576e+07	2.09919e+06	2.87047e+06	2.26892e+07	2.64202e+06	2.82531e+07	3.04911e+07	6	6	8	10	6	8	7	7	10	3	9	10	High	High	High	High	High	High	High	High	High	High	High	High	2.457e-06		2.365e-06	2.529e-06	6.305e-16		6.305e-16	6.305e-16	20	4.84			10.3	103.38	22	805.377		805.379	805.379	-1.87		-0.02	-0.02	-0.0015		-1e-05	-1e-05	105.545		105.757	105.757	3		3	3
	QPCNHQIIPLLGGVAFDDIYTMNPQQSSQWDGLR	Afu5g02850-T-p1	transcript=Afu5g02850-T | gene=Afu5g02850 | organism=Aspergillus_fumigatus_Af293 | gene_product=Has domain(s) with predicted arylformamidase activity and role in tryptophan catabolic process to kynurenine | transcript_product=Has domain(s) with predicted arylformamidase activity and role in tryptophan catabolic process to kynurenine | location=Chr5_A_fumigatus_Af293:754834-756051(+) | protein_length=324 | sequence_SO=chromosome | SO=protein_coding_gene | is_pseudo=false	1xCarbamidomethyl [C3]			12	4.96064e-13	6.86519e-05	Afu5g02850-T-p1 [74-107]	0	3898.86												422024	263549											2	1	Not Found	Not Found	Not Found	Not Found	Not Found	Not Found	Not Found	Not Found	Not Found	Not Found	High	High	2.457e-06		2.365e-06	2.529e-06	6.305e-16		6.305e-16	6.305e-16	61	3.87			13.22	167.32	34	1300.29		1300.29	1300.29	-1.21		-1.21	-1.21	-0.00158		-0.00158	-0.00158	167.625		167.625	167.625	3		3	3
	IGLQHWAK	Afu5g02850-T-p1	transcript=Afu5g02850-T | gene=Afu5g02850 | organism=Aspergillus_fumigatus_Af293 | gene_product=Has domain(s) with predicted arylformamidase activity and role in tryptophan catabolic process to kynurenine | transcript_product=Has domain(s) with predicted arylformamidase activity and role in tryptophan catabolic process to kynurenine | location=Chr5_A_fumigatus_Af293:754834-756051(+) | protein_length=324 | sequence_SO=chromosome | SO=protein_coding_gene | is_pseudo=false				133	0.000898577	6.86519e-05	Afu5g02850-T-p1 [138-145]	0	952.536		6.40871e+09	5.48187e+09	5.2746e+09	8.9087e+07	92911016	5.0568e+07	2.89937e+07	3.55136e+07	5.75554e+07	1.93076e+07	1.85293e+08	1.32288e+08	6	6	6	6	9	11	9	9	15	9	14	13	Peak Found	Peak Found	Peak Found	High	High	High	Peak Found	High	High	High	High	High	2.457e-06	2.601e-06	2.365e-06	2.529e-06	5.789e-07	2.07e-06	4.858e-06	1.403e-05	40	2.32	228.49	228.49	5.06	48.03	8	476.772	476.772	476.772	476.772	-0.25	-0.56	-0.05	-0.25	-0.00012	-0.00026	-3e-05	-0.00012	50.0576	48.6096	50.3355	50.0576	2	2	2	2
	LDYPNLNR	Afu5g02850-T-p1	transcript=Afu5g02850-T | gene=Afu5g02850 | organism=Aspergillus_fumigatus_Af293 | gene_product=Has domain(s) with predicted arylformamidase activity and role in tryptophan catabolic process to kynurenine | transcript_product=Has domain(s) with predicted arylformamidase activity and role in tryptophan catabolic process to kynurenine | location=Chr5_A_fumigatus_Af293:754834-756051(+) | protein_length=324 | sequence_SO=chromosome | SO=protein_coding_gene | is_pseudo=false				276	0.000935735	6.86519e-05	Afu5g02850-T-p1 [66-73]	0	1004.52		9.02728e+06	1.96593e+07	2.23538e+07	2.43908e+07	7.46658e+07	3.65424e+07	6.04677e+06	1.93055e+07	5.25909e+07	1.63089e+07	1.54653e+08	8.34507e+07	7	7	9	5	6	7	5	9	6	7	10	9	High	High	High	High	High	High	High	High	High	High	High	High	2.457e-06	2.601e-06	2.365e-06	2.529e-06	2.744e-06	8.489e-06	5.266e-06	1.267e-05	35	2.32	244.3	244.3	4.78	82.36	8	502.762	502.762	502.762	502.762	0.01	0.04	0.87	-0.23	0	2e-05	0.00044	-0.00012	83.7028	80.7479	86.6142	85.3425	2	2	2	2
	LSDMLEIAK	Afu5g02850-T-p1	transcript=Afu5g02850-T | gene=Afu5g02850 | organism=Aspergillus_fumigatus_Af293 | gene_product=Has domain(s) with predicted arylformamidase activity and role in tryptophan catabolic process to kynurenine | transcript_product=Has domain(s) with predicted arylformamidase activity and role in tryptophan catabolic process to kynurenine | location=Chr5_A_fumigatus_Af293:754834-756051(+) | protein_length=324 | sequence_SO=chromosome | SO=protein_coding_gene | is_pseudo=false				92	5.25686e-05	6.86519e-05	Afu5g02850-T-p1 [178-186]	0	1019.54		463934	728187	1.16003e+06	9.64079e+06	2.7611e+07	5.68506e+06	219426	40388.4	1.13261e+07	198482	2.57809e+07	1.95152e+07	4	4	5	3	4	4	4	1	4	3	4	4	Peak Found	High	High	High	High	High	Peak Found	Peak Found	High	Peak Found	High	High	2.457e-06	2.601e-06	2.365e-06	2.529e-06	2.699e-09	9.292e-10	2.985e-08	1.582e-07	19	2.39	253.46	253.46	6.6	111.64	9	510.276	510.275	510.276	510.275	0.42	-0.52	1.3	-0.52	0.00021	-0.00027	0.00066	-0.00027	112.301	114.248	112.26	114.248	2	2	2	2
	LSDMLEIAK	Afu5g02850-T-p1	transcript=Afu5g02850-T | gene=Afu5g02850 | organism=Aspergillus_fumigatus_Af293 | gene_product=Has domain(s) with predicted arylformamidase activity and role in tryptophan catabolic process to kynurenine | transcript_product=Has domain(s) with predicted arylformamidase activity and role in tryptophan catabolic process to kynurenine | location=Chr5_A_fumigatus_Af293:754834-756051(+) | protein_length=324 | sequence_SO=chromosome | SO=protein_coding_gene | is_pseudo=false	1xOxidation [M4(100)]			8	0.000979374	6.86519e-05	Afu5g02850-T-p1 [178-186]	0	1035.54		2.35011e+06	2.50201e+06	893759	1.77985e+06	1.18618e+06	1.52987e+06	1.80294e+06	1.09117e+06	2.77008e+06	605755	3.72394e+06	2.83411e+06	4	5	3	3	2	3	4	3	6	2	5	5	Peak Found	Peak Found	Peak Found	Peak Found	Peak Found	Peak Found	Peak Found	Peak Found	High	Peak Found	Peak Found	Peak Found		6.161e-05	2.365e-06	0.00481		0.002079	5.678e-06	0.09352		1.09	137.5	137.5	4.22	85.7	9		518.277	518.277	518.274		7.25	7.25	1.08		0.00375	0.00375	0.00056		83.3902	83.3902	96.7315		2	2	2
	VGVTKEWDTIMTDAQK	Afu5g02850-T-p1	transcript=Afu5g02850-T | gene=Afu5g02850 | organism=Aspergillus_fumigatus_Af293 | gene_product=Has domain(s) with predicted arylformamidase activity and role in tryptophan catabolic process to kynurenine | transcript_product=Has domain(s) with predicted arylformamidase activity and role in tryptophan catabolic process to kynurenine | location=Chr5_A_fumigatus_Af293:754834-756051(+) | protein_length=324 | sequence_SO=chromosome | SO=protein_coding_gene | is_pseudo=false				1	5.67859e-08	6.86519e-05	Afu5g02850-T-p1 [202-217]	1	1821.91	No Quan Values																									Not Found	Not Found	Not Found	Not Found	Not Found	Not Found	Not Found	Not Found	Not Found	Not Found	High	Not Found			2.365e-06				1.418e-13						9.74		16			911.96				553.33				0.50406				125.812				2
	VFYGGTTVEEINDR	Afu5g02850-T-p1	transcript=Afu5g02850-T | gene=Afu5g02850 | organism=Aspergillus_fumigatus_Af293 | gene_product=Has domain(s) with predicted arylformamidase activity and role in tryptophan catabolic process to kynurenine | transcript_product=Has domain(s) with predicted arylformamidase activity and role in tryptophan catabolic process to kynurenine | location=Chr5_A_fumigatus_Af293:754834-756051(+) | protein_length=324 | sequence_SO=chromosome | SO=protein_coding_gene | is_pseudo=false				349	6.71769e-10	6.86519e-05	Afu5g02850-T-p1 [120-133]	0	1599.76		4.47086e+06	3.94336e+06	9.01209e+06	1.84514e+07	3.10106e+07	1.41091e+07	2.57773e+06	5.09525e+06	2.36875e+07	5.99195e+06	5.30926e+07	5.697e+07	11	10	9	13	6	9	10	9	9	9	11	9	High	High	High	High	High	High	High	High	High	High	High	High	2.457e-06	2.601e-06	2.365e-06	2.529e-06	6.305e-16	6.305e-16	6.305e-16	3.289e-15	63	3.66	320.74	320.74	11.94	111.57	14	800.385	800.385	800.387	800.386	-1.22	-0.84	0.68	0.14	-0.00097	-0.00068	0.00055	0.00011	113.221	113.875	113.741	116.525	2	2	2	2
	YTTFSTHQVR	Afu5g02850-T-p1	transcript=Afu5g02850-T | gene=Afu5g02850 | organism=Aspergillus_fumigatus_Af293 | gene_product=Has domain(s) with predicted arylformamidase activity and role in tryptophan catabolic process to kynurenine | transcript_product=Has domain(s) with predicted arylformamidase activity and role in tryptophan catabolic process to kynurenine | location=Chr5_A_fumigatus_Af293:754834-756051(+) | protein_length=324 | sequence_SO=chromosome | SO=protein_coding_gene | is_pseudo=false				275	5.31445e-07	6.86519e-05	Afu5g02850-T-p1 [168-177]	0	1239.61		4.35403e+06	1.10073e+07	1.32355e+07	3.06175e+07	7.81983e+07	2.3944e+07	4.18231e+06	1.21224e+07	6.00277e+07	2.75282e+06	1.42059e+08	6.64736e+07	8	9	8	6	6	6	7	9	12	4	8	7	High	High	High	High	High	High	High	High	High	High	High	High	2.457e-06	2.601e-06	2.365e-06	2.529e-06	1.04e-11	3.768e-14	7.846e-12	4.319e-11	54	3.25	297.24	297.24	8.41	33.17	10	413.875	413.875	413.875	413.875	-0.04	-1.32	-0.11	0.03	-2e-05	-0.00055	-5e-05	1e-05	33.0868	33.5697	33.3872	34.7612	3	3	3	3
	VTMNWDMTK	Afu5g02850-T-p1	transcript=Afu5g02850-T | gene=Afu5g02850 | organism=Aspergillus_fumigatus_Af293 | gene_product=Has domain(s) with predicted arylformamidase activity and role in tryptophan catabolic process to kynurenine | transcript_product=Has domain(s) with predicted arylformamidase activity and role in tryptophan catabolic process to kynurenine | location=Chr5_A_fumigatus_Af293:754834-756051(+) | protein_length=324 | sequence_SO=chromosome | SO=protein_coding_gene | is_pseudo=false				14	0.000907726	6.86519e-05	Afu5g02850-T-p1 [57-65]	0	1125.51					1558052	4.36995e+06			27997.5	161411		1.72518e+06	3.08034e+06				3	3			1	2		3	3	Not Found	Not Found	Not Found	Peak Found	High	Not Found	Not Found	Peak Found	Peak Found	Not Found	Peak Found	High	2.457e-06	2.601e-06	2.365e-06	2.529e-06	4.993e-08	1.134e-06	8.292e-06	1.527e-05	24	1.99	169.74	169.74	4.47	103.01	9	563.257	563.257	563.257	563.257	0.52	0.52	-0.06	0.52	0.00029	0.00029	-3e-05	0.00029	105.367	105.367	105.421	105.367	2	2	2	2
	VTMNWDMTK	Afu5g02850-T-p1	transcript=Afu5g02850-T | gene=Afu5g02850 | organism=Aspergillus_fumigatus_Af293 | gene_product=Has domain(s) with predicted arylformamidase activity and role in tryptophan catabolic process to kynurenine | transcript_product=Has domain(s) with predicted arylformamidase activity and role in tryptophan catabolic process to kynurenine | location=Chr5_A_fumigatus_Af293:754834-756051(+) | protein_length=324 | sequence_SO=chromosome | SO=protein_coding_gene | is_pseudo=false	1xOxidation [M7(100)]			12	0.000190565	6.86519e-05	Afu5g02850-T-p1 [57-65]	0	1141.5		32912.2	160747	696680	3.06444e+06	7.86187e+06	643582		97933.3	83320.5	51141.4	1.17743e+07	2.96375e+06	1	2	3	2	3	1		2	1	1	4	3	Peak Found	Peak Found	Peak Found	Peak Found	High	Peak Found	Not Found	Peak Found	Peak Found	Peak Found	High	Peak Found	2.457e-06	2.601e-06	2.365e-06	2.529e-06	4.896e-09	2.482e-10	3.022e-07	1.497e-06	31	2.24	317.49	317.49	4.93	84.88	9	571.255	571.255	571.255	571.255	1.15	1.15	1.15	1.15	0.00066	0.00066	0.00066	0.00066	80.6845	80.6845	80.6845	80.6845	2	2	2	2
	RVTMNWDMTK	Afu5g02850-T-p1	transcript=Afu5g02850-T | gene=Afu5g02850 | organism=Aspergillus_fumigatus_Af293 | gene_product=Has domain(s) with predicted arylformamidase activity and role in tryptophan catabolic process to kynurenine | transcript_product=Has domain(s) with predicted arylformamidase activity and role in tryptophan catabolic process to kynurenine | location=Chr5_A_fumigatus_Af293:754834-756051(+) | protein_length=324 | sequence_SO=chromosome | SO=protein_coding_gene | is_pseudo=false				21	0.00196914	6.86519e-05	Afu5g02850-T-p1 [56-65]	1	1281.61		1.29455e+07	21683234	31827556	24931664	3.79208e+07	3.43018e+07	4.1881e+06	625021	2.91591e+07	8.01968e+06	8.49078e+07	6.58506e+07	2	1	1	1	2	2	5	4	4	1	5	4	Peak Found	Peak Found	Peak Found	Peak Found	High	Peak Found	Peak Found	Peak Found	Peak Found	Peak Found	High	High	2.457e-06	5.076e-06	2.365e-06	2.529e-06	4.848e-06	0.0002168	2e-05	0.0002014	21	3.22	212.08	212.08	5.89	80.45	10	641.307	641.307	641.307	641.307	-0.5	-0.5	-0.5	-0.5	-0.00032	-0.00032	-0.00032	-0.00032	78.3977	78.3977	78.3977	78.3977	2	2	2	2
	EWDTIMTDAQK	Afu5g02850-T-p1	transcript=Afu5g02850-T | gene=Afu5g02850 | organism=Aspergillus_fumigatus_Af293 | gene_product=Has domain(s) with predicted arylformamidase activity and role in tryptophan catabolic process to kynurenine | transcript_product=Has domain(s) with predicted arylformamidase activity and role in tryptophan catabolic process to kynurenine | location=Chr5_A_fumigatus_Af293:754834-756051(+) | protein_length=324 | sequence_SO=chromosome | SO=protein_coding_gene | is_pseudo=false				75	1.55664e-05	6.86519e-05	Afu5g02850-T-p1 [207-217]	0	1337.6			428760	1.8207e+06	1.19517e+07	4.06201e+07	8.93093e+06			1.19858e+07	94204.6	2.29937e+07	2.82083e+07		2	3	4	4	4			3	1	4	4	Not Found	Peak Found	Peak Found	High	High	Peak Found	Not Found	Not Found	High	Peak Found	High	High	2.457e-06	2.601e-06	2.365e-06	2.529e-06	2.868e-13	6.404e-10	1.412e-08	7.198e-10	24	3	173.05	173.05	5.51	115.52	11	669.306	669.306	669.306	669.306	0.39	0.39	0.39	0.39	0.00026	0.00026	0.00026	0.00026	119.812	119.812	119.812	119.812	2	2	2	2
	EWDTIMTDAQK	Afu5g02850-T-p1	transcript=Afu5g02850-T | gene=Afu5g02850 | organism=Aspergillus_fumigatus_Af293 | gene_product=Has domain(s) with predicted arylformamidase activity and role in tryptophan catabolic process to kynurenine | transcript_product=Has domain(s) with predicted arylformamidase activity and role in tryptophan catabolic process to kynurenine | location=Chr5_A_fumigatus_Af293:754834-756051(+) | protein_length=324 | sequence_SO=chromosome | SO=protein_coding_gene | is_pseudo=false	1xOxidation [M6(100)]			132	0.000114195	6.86519e-05	Afu5g02850-T-p1 [207-217]	0	1353.6		609015	787422	1.11591e+06	1.26665e+06	2.5434e+06	941692	674434	892464	2.89222e+06	248043	3.66407e+06	3.41274e+06	9	9	9	6	9	6	10	11	10	4	9	12	Peak Found	Peak Found	High	High	Peak Found	High	Peak Found	High	High	Peak Found	High	High	2.457e-06	2.601e-06	2.365e-06	2.529e-06	1.057e-10	2.579e-09	5.617e-07	5.193e-08	28	1.82	217.55	217.55	4.44	91.86	11	677.303	677.302	677.305	677.303	0.17	-1.47	2.53	-0.18	0.00011	-0.001	0.00171	-0.00012	88.1244	93.5665	93.2196	87.0157	2	2	2	2
	GSQSPWDTPFDELPNPK	Afu5g02850-T-p1	transcript=Afu5g02850-T | gene=Afu5g02850 | organism=Aspergillus_fumigatus_Af293 | gene_product=Has domain(s) with predicted arylformamidase activity and role in tryptophan catabolic process to kynurenine | transcript_product=Has domain(s) with predicted arylformamidase activity and role in tryptophan catabolic process to kynurenine | location=Chr5_A_fumigatus_Af293:754834-756051(+) | protein_length=324 | sequence_SO=chromosome | SO=protein_coding_gene | is_pseudo=false				48	1.01814e-09	6.86519e-05	Afu5g02850-T-p1 [2-18]	0	1914.89		121538	217670	360720	283832	950163	839703	61854.7	291568	1.66373e+06	544192	4.85656e+06	4.79804e+06	3	3	3	2	3	3	2	3	3	3	3	3	Peak Found	Peak Found	High	Peak Found	High	High	Peak Found	High	High	High	High	Peak Found	2.457e-06	2.601e-06	2.365e-06		6.305e-16	6.305e-16	6.305e-16		45		343.81	343.81	9.4	148.7	17	957.947	957.947	957.947		-0.57	0.01	0.43		-0.00054	1e-05	0.00041		150.327	150.208	149.858		2	2	2
	GSQSPWDTPFDELPNPK	Afu5g02850-T-p1	transcript=Afu5g02850-T | gene=Afu5g02850 | organism=Aspergillus_fumigatus_Af293 | gene_product=Has domain(s) with predicted arylformamidase activity and role in tryptophan catabolic process to kynurenine | transcript_product=Has domain(s) with predicted arylformamidase activity and role in tryptophan catabolic process to kynurenine | location=Chr5_A_fumigatus_Af293:754834-756051(+) | protein_length=324 | sequence_SO=chromosome | SO=protein_coding_gene | is_pseudo=false	1xAcetyl [N-Term]	Afu5g02850-T-p1 1xAcetyl [N-Term]	Afu5g02850-T-p1 1xAcetyl [N-Term]	93	2.30346e-09	6.86519e-05	Afu5g02850-T-p1 [2-18]	0	1956.9		922821	911199	2.44755e+06	1.18441e+06	2.13152e+06	2.49937e+06	619331	2.53498e+06	6.79526e+06	1.64273e+06	14821597	7.42998e+06	3	3	3	2	2	3	3	3	3	3	3	3	High	High	High	High	High	High	High	High	Peak Found	High	High	High	2.457e-06	2.601e-06	2.365e-06		6.305e-16	6.305e-16	6.305e-16		82		339.83	339.83	9.87	162.99	17	978.951	978.951	978.952		-1.73	-0.88	0.1		-0.0017	-0.00086	0.0001		163.438	163.504	163.538		2	2	2
	GVLIDYATWAEK	Afu5g02850-T-p1	transcript=Afu5g02850-T | gene=Afu5g02850 | organism=Aspergillus_fumigatus_Af293 | gene_product=Has domain(s) with predicted arylformamidase activity and role in tryptophan catabolic process to kynurenine | transcript_product=Has domain(s) with predicted arylformamidase activity and role in tryptophan catabolic process to kynurenine | location=Chr5_A_fumigatus_Af293:754834-756051(+) | protein_length=324 | sequence_SO=chromosome | SO=protein_coding_gene | is_pseudo=false				234	1.22078e-06	6.86519e-05	Afu5g02850-T-p1 [152-163]	0	1365.7		2.11305e+06	4.33154e+06	5.82839e+06	8.75465e+06	3.60558e+07	1.50124e+07	2.82253e+06	6.61971e+06	3.82719e+07	4.54108e+06	8.99396e+07	3.70069e+07	4	6	5	4	5	5	4	5	6	4	6	6	High	High	High	High	High	High	High	High	High	Peak Found	High	High	2.457e-06	2.601e-06	2.365e-06	2.529e-06	6.547e-14	5.939e-12	3.511e-11	3.399e-10	61	2.87	266.12	266.12	8.29	142.89	12	683.356	683.356	683.356	683.356	0.34	-0.18	0.1	-0.18	0.00023	-0.00012	7e-05	-0.00012	141.618	141.449	141.434	141.449	2	2	2	2
	HFSQTVPGQK	Afu5g02850-T-p1	transcript=Afu5g02850-T | gene=Afu5g02850 | organism=Aspergillus_fumigatus_Af293 | gene_product=Has domain(s) with predicted arylformamidase activity and role in tryptophan catabolic process to kynurenine | transcript_product=Has domain(s) with predicted arylformamidase activity and role in tryptophan catabolic process to kynurenine | location=Chr5_A_fumigatus_Af293:754834-756051(+) | protein_length=324 | sequence_SO=chromosome | SO=protein_coding_gene | is_pseudo=false				99	5.15879e-09	6.86519e-05	Afu5g02850-T-p1 [108-117]	0	1128.58		9.46392e+06	1.23194e+07	2.35604e+07	3.49482e+07	5.48664e+07	3.51176e+07	6.74651e+06	2.02743e+07	8.6001e+07	1.36509e+07	2.37511e+08	1.10891e+08	9	9	9	9	8	8	9	10	9	9	14	12	Peak Found	Peak Found	Peak Found	High	High	High	Peak Found	Peak Found	Peak Found	Peak Found	High	High	2.457e-06	2.601e-06	2.365e-06	2.529e-06	2.029e-15	1.807e-15	1.927e-15	1.297e-12	41	2.88	296.26	296.26	11.33	23.48	10	564.794	564.794	564.794	564.794	0.34	0.33	0.52	0.33	0.00019	0.00019	0.00029	0.00019	23.0746	22.9111	23.8376	22.9111	2	2	2	2
	LAILTPEVVAK	Afu5g02850-T-p1	transcript=Afu5g02850-T | gene=Afu5g02850 | organism=Aspergillus_fumigatus_Af293 | gene_product=Has domain(s) with predicted arylformamidase activity and role in tryptophan catabolic process to kynurenine | transcript_product=Has domain(s) with predicted arylformamidase activity and role in tryptophan catabolic process to kynurenine | location=Chr5_A_fumigatus_Af293:754834-756051(+) | protein_length=324 | sequence_SO=chromosome | SO=protein_coding_gene | is_pseudo=false				192	9.32736e-06	6.86519e-05	Afu5g02850-T-p1 [35-45]	0	1153.72		2.48518e+06	3.62967e+06	7.78439e+06	8177010	2.07108e+07	9.56903e+06	1.97807e+06	1.31843e+07	3.40285e+07	4.05454e+06	7.77251e+07	3.69373e+07	3	3	4	3	3	3	3	5	4	3	4	4	High	High	High	High	High	High	High	High	High	Peak Found	High	High	2.457e-06	2.601e-06	2.365e-06	2.529e-06	4.308e-12	2.99e-11	1.349e-09	7.874e-10	44	2.77	258.65	258.65	6.98	131.09	11	577.363	577.363	577.363	577.363	0.03	0.12	-0.11	0.03	1e-05	7e-05	-6e-05	1e-05	132.791	132.492	132.343	132.791	2	2	2	2
	GDILLVR	Afu5g02850-T-p1	transcript=Afu5g02850-T | gene=Afu5g02850 | organism=Aspergillus_fumigatus_Af293 | gene_product=Has domain(s) with predicted arylformamidase activity and role in tryptophan catabolic process to kynurenine | transcript_product=Has domain(s) with predicted arylformamidase activity and role in tryptophan catabolic process to kynurenine | location=Chr5_A_fumigatus_Af293:754834-756051(+) | protein_length=324 | sequence_SO=chromosome | SO=protein_coding_gene | is_pseudo=false				334	0.0884344	0.00420643	Afu5g02850-T-p1 [195-201]	0	785.488		5.40699e+06	7.16586e+06	1.09661e+07	1.38409e+07	4.48233e+07	1.9621e+07	6.54738e+06	1.00793e+07	3.03513e+07	3.57064e+06	6.72495e+07	4.13746e+07	6	7	7	5	5	5	6	6	7	4	7	8	High	High	High	High	High	High	High	High	High	High	High	High	0.001012	0.002872	0.0004257	0.001378	0.02367	0.08181	0.008132	0.04074	47	1.71	141.57	141.57	3.5	92.62	7	393.248	393.247	393.247	393.247	0.5	-0.65	-0.65	-0.65	0.0002	-0.00026	-0.00026	-0.00026	92.5626	96.7028	96.7028	96.7028	2	2	2	2
	AAAAEIK	Afu5g02850-T-p1	transcript=Afu5g02850-T | gene=Afu5g02850 | organism=Aspergillus_fumigatus_Af293 | gene_product=Has domain(s) with predicted arylformamidase activity and role in tryptophan catabolic process to kynurenine | transcript_product=Has domain(s) with predicted arylformamidase activity and role in tryptophan catabolic process to kynurenine | location=Chr5_A_fumigatus_Af293:754834-756051(+) | protein_length=324 | sequence_SO=chromosome | SO=protein_coding_gene | is_pseudo=false				7	0.0925449	0.00436767	Afu5g02850-T-p1 [46-52]	0	673.388		53967.3			487823	1.57984e+06	2.42527e+06				180965	1.83762e+06	1.5248e+06	1			1	2	2				2	2	2	Peak Found	Not Found	Not Found	Peak Found	Peak Found	High	Not Found	Not Found	Not Found	Peak Found	Peak Found	Peak Found	0.00353	0.0008061	0.0004379	0.0007113	0.08616	0.01667	0.008605	0.01697	30	1.84	152.16	152.16	2.95	18.82	7	337.197	337.197	337.197	337.197	-0.9	-0.89	-0.89	-0.89	-0.0003	-0.0003	-0.0003	-0.0003	17.8426	17.4787	17.4787	17.4787	2	2	2	2
Afu4g09030-T-p1	transcript=Afu4g09030-T | gene=Afu4g09030 | organism=Aspergillus_fumigatus_Af293 | gene_product=Putative aminopeptidase | transcript_product=Putative aminopeptidase | location=Chr4_A_fumigatus_Af293:2342358-2345336(-) | protein_length=953 | sequence_SO=chromosome | SO=protein_coding_gene | is_pseudo=false	53	2844	45	45	0	953	106.2	6.74	20878	159518	4547	1883.45	668.803		4.27109e+07	2.74429e+07	5.51727e+07	1.14406e+08	3.94307e+08	3.48564e+07	1.01308e+07	4.26308e+07	1.41155e+08	5.28622e+07	1.65687e+08	9.04287e+08	35	29	38	36	43	34	21	30	38	35	43	46	High	High	High	High	High	High	High	High	High	High	High	High	MRRFSSARLPLVLNSARPPLSSPSTKPLLLLSRSASLFSSSPSTSVNRIAPRRFPLSQVAKRYCSYRRMCMSRRTDVPSGSTNVTHGREVLPTNVKPVHYDLTLEPNFEKFTYDGTVIIDLEVAEDTTSISLNTNEIDIHEAVVSSQGSVVTSSPDISINKDNQTATIKFAKTIPAGSSAQLKLTFSGILNDNMAGFYRSSYKLANGETKYIASTQMEPTDARRAFPCFDEPALKAKFTVTLIADKSMTCLSNMDVASETEVQGGAKKAVKFNTTPLMSTYLVAFIVGHLKYIETKDFRVPIRVYATPDQDIEHGRFSLDLAARTLAFYEKAFDSEFPLPKMDMVAVPDFSAGAMENWGLITYRIVDLLLDEKASGASRKERIAETVQHELAHQWFGNLVTMDFWDGLWLNEGFATWMSWYSCNAFYPEWKVWETYVIDSLQSALSLDSLRSSHPIEVPVKRADEINQIFDAISYSKGSSVLRMISKYLGEDVFLQGVRNYIKKHAYGNTQTGDLWSALADASGKPVEKVMDIWTKNVGFPVVSVTENPSASSIKLKQNRFLRTGDVRPEEDTTLYPVILGLRTKQGIDENTMLTEREGEFKVPDLDFYKLNADHSAIYRTSYPPERLSKLGEAAKKGLLTVEDRAGMIADAGALAASGYQSTSGLLSLLKGFDSEAEFVVWNEILTRVGTLRAAWIFENSQTKDALMAFQRSLVSSKAQELGWEFSDKDGHILQQFKALMFGSAGMAEDPVVVKAAQDMFQRFAGGDLGAIHPNIRGSVFSIVLKHGGEKEYNVVLDRFRNAPTSDEKTTALRCLGSAEDPALIQRTLGLASSDEVKNQDIYMPLGGLRGSPAAIEARWDWMKTNWDALYKRLPPALGMLGTVVQLCTASFCTEEQLKDVQTFFENKDTKGYDRAISQSLDAIRAKVQWLKRDRADVESWLKSNGYLRNEKL
	Sequence	Master Protein Accessions	Master Protein Descriptions	Modifications	Modifications in Master Proteins	Modifications in Master Proteins (all Sites)	# PSMs	Qvality PEP	Qvality q-value	Positions in Master Proteins	# Missed Cleavages	Theo. MH+ [Da]	Quan Info	Abundance: F4: Sample, 1, ppdAB	Abundance: F5: Sample, 2, ppdAB	Abundance: F6: Sample, 3, ppdAB	Abundance: F7: Sample, 1, dclAB	Abundance: F8: Sample, 2, dclAB	Abundance: F9: Sample, 3, dclAB	Abundance: F10: Sample, 1, rdrp12	Abundance: F11: Sample, 2, rdrp12	Abundance: F12: Sample, 3, rdrp12	Abundance: F1: Sample, 1, WT	Abundance: F2: Sample, 2, WT	Abundance: F3: Sample, 3, WT	Abundances Count: F4: Sample, 1, ppdAB	Abundances Count: F5: Sample, 2, ppdAB	Abundances Count: F6: Sample, 3, ppdAB	Abundances Count: F7: Sample, 1, dclAB	Abundances Count: F8: Sample, 2, dclAB	Abundances Count: F9: Sample, 3, dclAB	Abundances Count: F10: Sample, 1, rdrp12	Abundances Count: F11: Sample, 2, rdrp12	Abundances Count: F12: Sample, 3, rdrp12	Abundances Count: F1: Sample, 1, WT	Abundances Count: F2: Sample, 2, WT	Abundances Count: F3: Sample, 3, WT	Found in Sample: [S4] F4: Sample, 1, ppdAB	Found in Sample: [S5] F5: Sample, 2, ppdAB	Found in Sample: [S6] F6: Sample, 3, ppdAB	Found in Sample: [S7] F7: Sample, 1, dclAB	Found in Sample: [S8] F8: Sample, 2, dclAB	Found in Sample: [S9] F9: Sample, 3, dclAB	Found in Sample: [S10] F10: Sample, 1, rdrp12	Found in Sample: [S11] F11: Sample, 2, rdrp12	Found in Sample: [S12] F12: Sample, 3, rdrp12	Found in Sample: [S1] F1: Sample, 1, WT	Found in Sample: [S2] F2: Sample, 2, WT	Found in Sample: [S3] F3: Sample, 3, WT	Percolator q-Value (by Search Engine): Mascot	Percolator q-Value (by Search Engine): MS Amanda 2.0	Percolator q-Value (by Search Engine): MSFragger	Percolator q-Value (by Search Engine): Sequest HT	Percolator PEP (by Search Engine): Mascot	Percolator PEP (by Search Engine): MS Amanda 2.0	Percolator PEP (by Search Engine): MSFragger	Percolator PEP (by Search Engine): Sequest HT	Ions Score (by Search Engine): Mascot	XCorr (by Search Engine): Sequest HT	Amanda Score (by Search Engine): MS Amanda 2.0	CharmeRT Combined Score (by Search Engine): MS Amanda 2.0	MSFraggerScore (by Search Engine): MSFragger	Top Apex RT [min]	Sequence Length	m/z [Da] (by Search Engine): Mascot	m/z [Da] (by Search Engine): MS Amanda 2.0	m/z [Da] (by Search Engine): MSFragger	m/z [Da] (by Search Engine): Sequest HT	DeltaM [ppm] (by Search Engine): Mascot	DeltaM [ppm] (by Search Engine): MS Amanda 2.0	DeltaM [ppm] (by Search Engine): MSFragger	DeltaM [ppm] (by Search Engine): Sequest HT	Deltam/z [Da] (by Search Engine): Mascot	Deltam/z [Da] (by Search Engine): MS Amanda 2.0	Deltam/z [Da] (by Search Engine): MSFragger	Deltam/z [Da] (by Search Engine): Sequest HT	RT [min] (by Search Engine): Mascot	RT [min] (by Search Engine): MS Amanda 2.0	RT [min] (by Search Engine): MSFragger	RT [min] (by Search Engine): Sequest HT	Charge (by Search Engine): Mascot	Charge (by Search Engine): MS Amanda 2.0	Charge (by Search Engine): MSFragger	Charge (by Search Engine): Sequest HT
	MDMVAVPDFSAGAMENWGLITYR	Afu4g09030-T-p1	transcript=Afu4g09030-T | gene=Afu4g09030 | organism=Aspergillus_fumigatus_Af293 | gene_product=Putative aminopeptidase | transcript_product=Putative aminopeptidase | location=Chr4_A_fumigatus_Af293:2342358-2345336(-) | protein_length=953 | sequence_SO=chromosome | SO=protein_coding_gene | is_pseudo=false				24	6.37745e-14	6.86519e-05	Afu4g09030-T-p1 [342-364]	0	2574.18						340739						71382.8	776709					5						1	6	Not Found	Not Found	Not Found	Not Found	High	Not Found	Not Found	Not Found	Not Found	Not Found	Peak Found	High	2.457e-06		2.365e-06	2.529e-06	6.305e-16		6.305e-16	6.305e-16	60	4.99			11.16	172.76	23	858.731		1287.6	1287.6	-1.29		0.21	0.21	-0.0011		0.00027	0.00027	173.451		173.249	173.249	3		2	2
	RADEINQIFDAISYSK	Afu4g09030-T-p1	transcript=Afu4g09030-T | gene=Afu4g09030 | organism=Aspergillus_fumigatus_Af293 | gene_product=Putative aminopeptidase | transcript_product=Putative aminopeptidase | location=Chr4_A_fumigatus_Af293:2342358-2345336(-) | protein_length=953 | sequence_SO=chromosome | SO=protein_coding_gene | is_pseudo=false				40	3.69532e-12	6.86519e-05	Afu4g09030-T-p1 [462-477]	1	1869.93		74708.8	26432.8	106545	187390	277461	137218	122678	79184.3	306805	566130	726845	6.18009e+06	1	1	2	3	4	3	1	2	5	4	3	6	Peak Found	Peak Found	Peak Found	Peak Found	Peak Found	Peak Found	Peak Found	Peak Found	Peak Found	Peak Found	High	High	2.457e-06	2.601e-06	2.365e-06	2.529e-06	6.305e-16	6.305e-16	6.305e-16	6.305e-16	50	4.72	427.41	427.41	12.56	146.93	16	935.47	935.472	935.472	623.983	-0.99	1.92	1.92	-0.45	-0.00093	0.00179	0.00179	-0.00028	151.001	147.966	147.966	151.486	2	2	2	3
	RAFPCFDEPALK	Afu4g09030-T-p1	transcript=Afu4g09030-T | gene=Afu4g09030 | organism=Aspergillus_fumigatus_Af293 | gene_product=Putative aminopeptidase | transcript_product=Putative aminopeptidase | location=Chr4_A_fumigatus_Af293:2342358-2345336(-) | protein_length=953 | sequence_SO=chromosome | SO=protein_coding_gene | is_pseudo=false	1xCarbamidomethyl [C5]			4	2.62533e-06	6.86519e-05	Afu4g09030-T-p1 [224-235]	1	1450.71		69676.7	98117.4		64447.8		76862	82574.3		108476		182588	977502	1	1		1		1	1		1		1	1	Peak Found	Peak Found	Not Found	Peak Found	Not Found	Peak Found	Peak Found	Not Found	Peak Found	Not Found	Peak Found	High	2.457e-06	2.601e-06	2.365e-06	2.529e-06	3.232e-09	3.987e-10	1.385e-10	2.467e-08	41	2.97	335.47	335.47	9.12	115.9	12	725.86	725.86	725.86	725.86	-1.39	-1.39	-1.39	-1.39	-0.00101	-0.00101	-0.00101	-0.00101	117.502	117.502	117.502	117.502	2	2	2	2
	NVGFPVVSVTENPSASSIK	Afu4g09030-T-p1	transcript=Afu4g09030-T | gene=Afu4g09030 | organism=Aspergillus_fumigatus_Af293 | gene_product=Putative aminopeptidase | transcript_product=Putative aminopeptidase | location=Chr4_A_fumigatus_Af293:2342358-2345336(-) | protein_length=953 | sequence_SO=chromosome | SO=protein_coding_gene | is_pseudo=false				105	9.12025e-15	6.86519e-05	Afu4g09030-T-p1 [537-555]	0	1932.01		391629		542591	844191	3.44578e+06	208988			290662	961006	4.71386e+06	2.06462e+07	3		3	3	3	3			3	3	3	3	High	Not Found	High	Peak Found	High	Peak Found	Not Found	Not Found	High	High	High	High	2.457e-06	2.601e-06	2.365e-06	2.529e-06	6.305e-16	6.305e-16	6.305e-16	6.305e-16	61	3.72	348.9	348.9	15.21	138.48	19	966.506	966.509	966.509	966.509	-1.21	1.86	1.86	1.86	-0.00117	0.00179	0.00179	0.00179	140.016	140.427	140.427	140.427	2	2	2	2
	QGIDENTMLTER	Afu4g09030-T-p1	transcript=Afu4g09030-T | gene=Afu4g09030 | organism=Aspergillus_fumigatus_Af293 | gene_product=Putative aminopeptidase | transcript_product=Putative aminopeptidase | location=Chr4_A_fumigatus_Af293:2342358-2345336(-) | protein_length=953 | sequence_SO=chromosome | SO=protein_coding_gene | is_pseudo=false				28	4.56445e-07	6.86519e-05	Afu4g09030-T-p1 [586-597]	0	1406.66				53687.9	580647	1.54523e+06			162588	192626		1.21543e+06	5.79145e+06			1	3	3			3	3		3	3	Not Found	Not Found	Peak Found	Peak Found	High	Not Found	Not Found	Peak Found	Peak Found	Not Found	High	High	2.457e-06	2.601e-06	2.365e-06	2.529e-06	6.305e-16	5.84e-15	5.993e-12	7.428e-14	67	4.19	272.5	272.5	6.96	89.95	12	703.832	703.832	703.832	703.832	-0.6	-0.6	-0.45	-0.6	-0.00042	-0.00042	-0.00032	-0.00042	91.7578	91.7578	92.1306	91.7578	2	2	2	2
	LTFSGILNDNMAGFYR	Afu4g09030-T-p1	transcript=Afu4g09030-T | gene=Afu4g09030 | organism=Aspergillus_fumigatus_Af293 | gene_product=Putative aminopeptidase | transcript_product=Putative aminopeptidase | location=Chr4_A_fumigatus_Af293:2342358-2345336(-) | protein_length=953 | sequence_SO=chromosome | SO=protein_coding_gene | is_pseudo=false				8	4.70876e-09	6.86519e-05	Afu4g09030-T-p1 [184-199]	0	1818.88						149032						118669	534137					1						2	2	Not Found	Not Found	Not Found	Not Found	Peak Found	Not Found	Not Found	Not Found	Not Found	Not Found	Peak Found	High	2.457e-06	2.601e-06	2.365e-06	2.529e-06	6.305e-16	6.305e-16	1.626e-15	1.296e-13	39	3.27	330.68	330.68	10.76	160.21	16	909.946	909.946	909.946	909.946	0.62	0.36	0.36	0.36	0.00057	0.00033	0.00033	0.00033	161.239	161.194	161.194	161.194	2	2	2	2
	IVDLLLDEK	Afu4g09030-T-p1	transcript=Afu4g09030-T | gene=Afu4g09030 | organism=Aspergillus_fumigatus_Af293 | gene_product=Putative aminopeptidase | transcript_product=Putative aminopeptidase | location=Chr4_A_fumigatus_Af293:2342358-2345336(-) | protein_length=953 | sequence_SO=chromosome | SO=protein_coding_gene | is_pseudo=false				224	6.84287e-05	6.86519e-05	Afu4g09030-T-p1 [365-373]	0	1057.61		2.1959e+06	845385	3.94457e+06	1.32483e+07	2.85185e+07	1.35953e+06	63750.1	1.7619e+06	4.09319e+06	1.48833e+06	5.44579e+06	4.48246e+07	6	7	7	6	6	7	3	6	6	6	7	6	High	High	High	High	High	High	Peak Found	High	High	High	High	High	2.457e-06	2.601e-06	2.365e-06	2.529e-06	3.548e-10	1.424e-09	4.801e-08	1.295e-07	46	2.55	253.18	253.18	5.43	129.33	9	529.311	529.311	529.31	529.311	0.13	0.45	-0.66	0.16	7e-05	0.00024	-0.00035	8e-05	131.987	133.925	128.144	129.95	2	2	2	2
	LNADHSAIYR	Afu4g09030-T-p1	transcript=Afu4g09030-T | gene=Afu4g09030 | organism=Aspergillus_fumigatus_Af293 | gene_product=Putative aminopeptidase | transcript_product=Putative aminopeptidase | location=Chr4_A_fumigatus_Af293:2342358-2345336(-) | protein_length=953 | sequence_SO=chromosome | SO=protein_coding_gene | is_pseudo=false				48	1.19021e-06	6.86519e-05	Afu4g09030-T-p1 [611-620]	0	1159.59		72195.9		205627	794983	4.96565e+06		63360.8	196792	119079	1.11854e+06	1.48734e+07	4.19082e+07	1		1	2	6		1	3	1	4	6	7	Peak Found	Not Found	Peak Found	Peak Found	High	Not Found	Peak Found	Peak Found	Peak Found	Peak Found	High	High	2.457e-06	2.601e-06	2.365e-06	2.529e-06	1.026e-11	1.581e-12	3.341e-11	2.847e-10	41	3.72	327.78	327.78	7.83	30.28	10	580.296	580.296	580.296	580.296	0.07	-0.17	-0.17	-0.17	4e-05	-0.0001	-0.0001	-0.0001	30.6671	31.217	31.217	31.217	2	2	2	2
	VPDLDFYK	Afu4g09030-T-p1	transcript=Afu4g09030-T | gene=Afu4g09030 | organism=Aspergillus_fumigatus_Af293 | gene_product=Putative aminopeptidase | transcript_product=Putative aminopeptidase | location=Chr4_A_fumigatus_Af293:2342358-2345336(-) | protein_length=953 | sequence_SO=chromosome | SO=protein_coding_gene | is_pseudo=false				12	0.00513692	6.86519e-05	Afu4g09030-T-p1 [603-610]	0	996.504		189979	73750.5	392144	1.17101e+06	3.45318e+06	181011			23520.6	125149	3.06629e+06	17392534	3	2	3	3	3	3			1	2	3	3	Peak Found	Peak Found	Peak Found	Peak Found	High	Peak Found	Not Found	Not Found	Peak Found	Peak Found	Peak Found	High	2.457e-06	2.601e-06	0.1263	2.529e-06	8.529e-06	1.307e-05	0.9206	4.178e-05	42	2.34	182.64	182.64	1.65	121.44	8	498.756	498.756	499.253	498.756	0.49	0.29	998.81	0.49	0.00024	0.00014	0.49766	0.00024	123.612	123.442	101.722	123.612	2	2	2	2
	VMDIWTK	Afu4g09030-T-p1	transcript=Afu4g09030-T | gene=Afu4g09030 | organism=Aspergillus_fumigatus_Af293 | gene_product=Putative aminopeptidase | transcript_product=Putative aminopeptidase | location=Chr4_A_fumigatus_Af293:2342358-2345336(-) | protein_length=953 | sequence_SO=chromosome | SO=protein_coding_gene | is_pseudo=false				73	0.00413671	6.86519e-05	Afu4g09030-T-p1 [530-536]	0	892.46		202214	21124.7	150447	1.14983e+06	4.82899e+06	129989		35859.6	940595	199753	1.38814e+06	7.28785e+06	3	1	3	2	6	2		2	5	3	5	5	Peak Found	Peak Found	Peak Found	High	High	Peak Found	Not Found	Peak Found	Peak Found	Peak Found	High	High	1.868e-05	3.138e-05	2.365e-06	8.597e-05	0.0006733	0.001274	7.509e-05	0.001868	15	0.95	129.86	129.86	4.45	96.84	7	446.734	446.733	446.734	446.733	0.41	-0.26	1.02	-0.14	0.00018	-0.00011	0.00046	-6e-05	98.9272	99.3347	98.7859	98.7814	2	2	2	2
	YIASTQMEPTDAR	Afu4g09030-T-p1	transcript=Afu4g09030-T | gene=Afu4g09030 | organism=Aspergillus_fumigatus_Af293 | gene_product=Putative aminopeptidase | transcript_product=Putative aminopeptidase | location=Chr4_A_fumigatus_Af293:2342358-2345336(-) | protein_length=953 | sequence_SO=chromosome | SO=protein_coding_gene | is_pseudo=false				84	5.26266e-08	6.86519e-05	Afu4g09030-T-p1 [211-223]	0	1482.69				654742	1.91567e+06	6.42194e+06	371528					3.20201e+06	2.10572e+07			3	3	4	3					3	4	Not Found	Not Found	Peak Found	High	High	Peak Found	Not Found	Not Found	Not Found	Not Found	High	High	2.457e-06	2.601e-06	2.365e-06	2.529e-06	6.305e-16	7.48e-16	1.247e-13	2.229e-13	69	3.61	316.45	316.45	8.32	67.61	13	741.848	741.848	741.848	741.848	-0.89	-0.52	-0.89	-0.87	-0.00066	-0.00039	-0.00066	-0.00064	70.4532	70.0041	70.4532	69.9722	2	2	2	2
	YIASTQMEPTDAR	Afu4g09030-T-p1	transcript=Afu4g09030-T | gene=Afu4g09030 | organism=Aspergillus_fumigatus_Af293 | gene_product=Putative aminopeptidase | transcript_product=Putative aminopeptidase | location=Chr4_A_fumigatus_Af293:2342358-2345336(-) | protein_length=953 | sequence_SO=chromosome | SO=protein_coding_gene | is_pseudo=false	1xOxidation [M7(100)]			28	0.000117723	6.86519e-05	Afu4g09030-T-p1 [211-223]	0	1498.68	No Quan Values																									Not Found	Not Found	Not Found	Not Found	Not Found	Not Found	Not Found	Not Found	Not Found	Not Found	Not Found	High	2.457e-06	2.601e-06	2.365e-06	2.529e-06	6.54e-10	6.927e-12	1.27e-07	9.983e-08	49	1.99	356.75	356.75	5.09		13	749.845	749.845	749.845	749.845	-1.14	-1.14	-1.14	-1.14	-0.00086	-0.00086	-0.00086	-0.00086	47.5391	47.5391	47.5391	47.5391	2	2	2	2
	YLGEDVFLQGVR	Afu4g09030-T-p1	transcript=Afu4g09030-T | gene=Afu4g09030 | organism=Aspergillus_fumigatus_Af293 | gene_product=Putative aminopeptidase | transcript_product=Putative aminopeptidase | location=Chr4_A_fumigatus_Af293:2342358-2345336(-) | protein_length=953 | sequence_SO=chromosome | SO=protein_coding_gene | is_pseudo=false				192	6.25731e-10	6.86519e-05	Afu4g09030-T-p1 [488-499]	0	1395.73		3.60934e+06	6.60923e+06	2.47609e+06	7.30626e+06	2.34139e+07	2.47764e+06	1.79963e+06	1.33063e+07	1.84537e+07	9946991	6.34893e+06	53384556	4	4	3	3	3	3	4	4	4	3	3	3	High	High	High	High	High	High	High	High	High	High	High	High	2.457e-06	2.601e-06	2.365e-06	2.529e-06	6.305e-16	6.305e-16	6.305e-16	2.65e-13	85	3.21	316.05	316.05	13.25	143.99	12	698.367	698.367	698.367	698.367	-0.08	0	-0.57	0	-6e-05	0	-0.0004	0	145.446	142.972	145.815	142.972	2	2	2	2
	VWETYVIDSLQSALSLDSLR	Afu4g09030-T-p1	transcript=Afu4g09030-T | gene=Afu4g09030 | organism=Aspergillus_fumigatus_Af293 | gene_product=Putative aminopeptidase | transcript_product=Putative aminopeptidase | location=Chr4_A_fumigatus_Af293:2342358-2345336(-) | protein_length=953 | sequence_SO=chromosome | SO=protein_coding_gene | is_pseudo=false				12	1.22554e-13	6.86519e-05	Afu4g09030-T-p1 [432-451]	0	2295.19						134777							385124					1							2	Not Found	Not Found	Not Found	Not Found	High	Not Found	Not Found	Not Found	Not Found	Not Found	Not Found	High	2.457e-06	2.601e-06	2.365e-06	2.529e-06	6.305e-16	6.305e-16	6.305e-16	6.305e-16	104	4.43	457.17	457.17	10.86	178.22	20	1148.1	1148.1	1148.1	1148.1	0.3	0.3	0.3	0.3	0.00034	0.00034	0.00034	0.00034	179.116	179.116	179.116	179.116	2	2	2	2
	VYATPDQDIEHGR	Afu4g09030-T-p1	transcript=Afu4g09030-T | gene=Afu4g09030 | organism=Aspergillus_fumigatus_Af293 | gene_product=Putative aminopeptidase | transcript_product=Putative aminopeptidase | location=Chr4_A_fumigatus_Af293:2342358-2345336(-) | protein_length=953 | sequence_SO=chromosome | SO=protein_coding_gene | is_pseudo=false				152	3.54344e-08	6.86519e-05	Afu4g09030-T-p1 [304-316]	0	1500.71		1.822e+06	451998	5.15611e+06	1.24259e+07	6.0114e+07	2.42365e+06	94841.4	189889	1.16537e+06	591776	6.38989e+06	6.92021e+07	5	3	6	10	8	7	3	3	4	5	6	13	Peak Found	Peak Found	Peak Found	High	High	Peak Found	Peak Found	Peak Found	Peak Found	Peak Found	High	High	2.457e-06	2.601e-06	2.365e-06	2.529e-06	6.305e-16	6.305e-16	6.123e-14	6.305e-16	67	3.36	321.89	321.89	7.63	48.76	13	750.857	500.907	500.907	500.907	-0.45	-1.57	-0.09	-0.08	-0.00034	-0.00078	-4e-05	-4e-05	49.6598	50.4118	50.1182	49.9314	2	3	3	3
	SSHPIEVPVK	Afu4g09030-T-p1	transcript=Afu4g09030-T | gene=Afu4g09030 | organism=Aspergillus_fumigatus_Af293 | gene_product=Putative aminopeptidase | transcript_product=Putative aminopeptidase | location=Chr4_A_fumigatus_Af293:2342358-2345336(-) | protein_length=953 | sequence_SO=chromosome | SO=protein_coding_gene | is_pseudo=false				28	3.05555e-05	6.86519e-05	Afu4g09030-T-p1 [452-461]	0	1092.6		4.98304e+06	1.88395e+06	7.86957e+06	4.65297e+06	3.22836e+07	3.81394e+06	1.54953e+06	2.15362e+06	6.08367e+06	2.31343e+06	6.53832e+06	5.54836e+07	5	4	4	1	5	4	4	4	4	4	4	5	Peak Found	Peak Found	Peak Found	High	High	Peak Found	Peak Found	Peak Found	Peak Found	Peak Found	Peak Found	High	2.457e-06	2.601e-06	2.365e-06	2.529e-06	4.999e-11	4.111e-09	1.125e-08	4.904e-08	33	2.89	282.32	282.32	6.56	39.86	10	546.806	546.806	546.807	546.806	-0.07	-0.07	1.34	-0.07	-4e-05	-4e-05	0.00073	-4e-05	40.6	40.6	44.4046	40.6	2	2	2	2
	SSHPIEVPVKR	Afu4g09030-T-p1	transcript=Afu4g09030-T | gene=Afu4g09030 | organism=Aspergillus_fumigatus_Af293 | gene_product=Putative aminopeptidase | transcript_product=Putative aminopeptidase | location=Chr4_A_fumigatus_Af293:2342358-2345336(-) | protein_length=953 | sequence_SO=chromosome | SO=protein_coding_gene | is_pseudo=false				52	1.31726e-06	6.86519e-05	Afu4g09030-T-p1 [452-462]	1	1248.71		525582	482473	1.3513e+06	1.09404e+06	5.65728e+06	620579	178229	669962	2.10034e+06	670285	7.56453e+06	8.79172e+07	3	3	6	5	4	2	4	5	7	1	5	10	Peak Found	Peak Found	Peak Found	Peak Found	High	Peak Found	Peak Found	Peak Found	Peak Found	Peak Found	High	High	2.457e-06	2.601e-06	2.365e-06	2.529e-06	2.766e-13	2.912e-15	4.025e-11	9.109e-12	55	3.32	335.71	335.71	7.32	27.82	11	416.906	416.906	416.906	416.906	-0.94	-0.94	-0.94	-0.94	-0.00039	-0.00039	-0.00039	-0.00039	27.7401	27.7401	27.7401	27.7401	3	3	3	3
	SMTCLSNMDVASETEVQGGAK	Afu4g09030-T-p1	transcript=Afu4g09030-T | gene=Afu4g09030 | organism=Aspergillus_fumigatus_Af293 | gene_product=Putative aminopeptidase | transcript_product=Putative aminopeptidase | location=Chr4_A_fumigatus_Af293:2342358-2345336(-) | protein_length=953 | sequence_SO=chromosome | SO=protein_coding_gene | is_pseudo=false	1xCarbamidomethyl [C4]			15	5.06229e-13	6.86519e-05	Afu4g09030-T-p1 [247-267]	0	2214.97					281583	1.59624e+06						133142	3.44849e+06				2	3						1	3	Not Found	Not Found	Not Found	Peak Found	High	Not Found	Not Found	Not Found	Not Found	Not Found	Peak Found	High	2.457e-06		2.365e-06	2.529e-06	6.305e-16		6.305e-16	6.305e-16	120	5.05			12.98	120.38	21	1107.99		1107.99	1107.99	-0.34		-0.34	-0.34	-0.00038		-0.00038	-0.00038	122.503		122.503	122.503	2		2	2
	SMTCLSNMDVASETEVQGGAK	Afu4g09030-T-p1	transcript=Afu4g09030-T | gene=Afu4g09030 | organism=Aspergillus_fumigatus_Af293 | gene_product=Putative aminopeptidase | transcript_product=Putative aminopeptidase | location=Chr4_A_fumigatus_Af293:2342358-2345336(-) | protein_length=953 | sequence_SO=chromosome | SO=protein_coding_gene | is_pseudo=false	1xCarbamidomethyl [C4]; 1xOxidation [M2(100)]			3	9.29326e-10	6.86519e-05	Afu4g09030-T-p1 [247-267]	0	2230.96	No Quan Values																									Not Found	Not Found	Not Found	Not Found	Not Found	Not Found	Not Found	Not Found	Not Found	Not Found	Not Found	High	2.457e-06		2.365e-06	2.529e-06	6.305e-16		6.305e-16	6.305e-16	84	3.47			9.55		21	1115.98		1115.98	1115.98	-0.83		-0.83	-0.83	-0.00093		-0.00093	-0.00093	111.892		111.892	111.892	2		2	2
	TIPAGSSAQLK	Afu4g09030-T-p1	transcript=Afu4g09030-T | gene=Afu4g09030 | organism=Aspergillus_fumigatus_Af293 | gene_product=Putative aminopeptidase | transcript_product=Putative aminopeptidase | location=Chr4_A_fumigatus_Af293:2342358-2345336(-) | protein_length=953 | sequence_SO=chromosome | SO=protein_coding_gene | is_pseudo=false				204	0.000103707	6.86519e-05	Afu4g09030-T-p1 [173-183]	0	1072.6		1.12135e+06	3.07199e+06	3.79957e+06	6.67293e+06	1.46935e+07	3.32414e+06	2.04735e+06	1.20091e+06	4.90095e+06	902207	1.09412e+07	4.55354e+07	3	4	4	4	4	3	4	4	4	3	3	4	Peak Found	High	High	High	High	High	High	High	High	Peak Found	High	High	2.457e-06	2.601e-06	2.365e-06	2.529e-06	1.265e-07	7.143e-07	1.008e-07	5.327e-06	47	1.9	199.69	199.69	6.51	38.63	11	536.804	536.803	536.803	536.804	0.04	-0.28	-0.28	0.22	2e-05	-0.00015	-0.00015	0.00012	39.0428	38.9178	38.9178	37.8659	2	2	2	2
	TGDVRPEEDTTLYPVILGLR	Afu4g09030-T-p1	transcript=Afu4g09030-T | gene=Afu4g09030 | organism=Aspergillus_fumigatus_Af293 | gene_product=Putative aminopeptidase | transcript_product=Putative aminopeptidase | location=Chr4_A_fumigatus_Af293:2342358-2345336(-) | protein_length=953 | sequence_SO=chromosome | SO=protein_coding_gene | is_pseudo=false				28	2.69841e-12	6.86519e-05	Afu4g09030-T-p1 [564-583]	0	2244.19		54572.9		65216.3		543387	138464				46222.9	1.17791e+06	4.33224e+06	1		1		2	1				1	3	4	Peak Found	Not Found	Peak Found	Not Found	Peak Found	Peak Found	Not Found	Not Found	Not Found	Peak Found	High	High	2.457e-06	2.601e-06	2.365e-06	2.529e-06	6.305e-16	6.305e-16	6.305e-16	6.305e-16	46	5.2	365.46	365.46	13.23	152.93	20	748.734	748.734	748.734	748.734	-0.22	-0.36	0.22	-0.22	-0.00016	-0.00027	0.00016	-0.00016	154.273	153.94	153.585	154.273	3	3	3	3
	TDVPSGSTNVTHGR	Afu4g09030-T-p1	transcript=Afu4g09030-T | gene=Afu4g09030 | organism=Aspergillus_fumigatus_Af293 | gene_product=Putative aminopeptidase | transcript_product=Putative aminopeptidase | location=Chr4_A_fumigatus_Af293:2342358-2345336(-) | protein_length=953 | sequence_SO=chromosome | SO=protein_coding_gene | is_pseudo=false				45	4.78094e-09	6.86519e-05	Afu4g09030-T-p1 [75-88]	0	1427.69		297501	262455	559238	531142	803874	581742			1.33864e+06	164826	4.85511e+06	5496145	3	2	3	1	3	2			4	2	6	6	Peak Found	Peak Found	Peak Found	Peak Found	Peak Found	Peak Found	Not Found	Not Found	High	Peak Found	High	High	2.457e-06	2.601e-06	2.365e-06	2.529e-06	6.305e-16	6.305e-16	1.685e-15	1.099e-15	80	4.3	286.07	286.07	9.14	24.17	14	714.347	476.568	476.568	476.568	-0.08	0.51	0.49	0.51	-6e-05	0.00024	0.00024	0.00024	24.0508	24.6553	24.2294	24.6553	2	3	3	3
	EYNVVLDR	Afu4g09030-T-p1	transcript=Afu4g09030-T | gene=Afu4g09030 | organism=Aspergillus_fumigatus_Af293 | gene_product=Putative aminopeptidase | transcript_product=Putative aminopeptidase | location=Chr4_A_fumigatus_Af293:2342358-2345336(-) | protein_length=953 | sequence_SO=chromosome | SO=protein_coding_gene | is_pseudo=false				87	3.80001e-05	6.86519e-05	Afu4g09030-T-p1 [792-799]	0	1007.52		2.09162e+06	1.72882e+06	2.77546e+06	6.27928e+06	1.03961e+07	2.35137e+06	129644	1591940	5.12421e+06	3.53594e+06	5.54831e+06	2.10049e+07	5	6	6	6	5	7	1	5	5	5	6	5	Peak Found	Peak Found	Peak Found	High	High	Peak Found	Peak Found	High	High	Peak Found	Peak Found	High	2.457e-06	2.601e-06	2.365e-06	2.529e-06	3.93e-06	3.116e-05	1.673e-08	0.0001236	52	1.9	182.05	182.05	7.92	77.04	8	504.262	504.262	504.262	504.261	1.97	0.26	0.99	-0.44	0.00099	0.00013	0.0005	-0.00022	79.1732	75.6821	78.914	77.827	2	2	2	2
	FAGGDLGAIHPNIR	Afu4g09030-T-p1	transcript=Afu4g09030-T | gene=Afu4g09030 | organism=Aspergillus_fumigatus_Af293 | gene_product=Putative aminopeptidase | transcript_product=Putative aminopeptidase | location=Chr4_A_fumigatus_Af293:2342358-2345336(-) | protein_length=953 | sequence_SO=chromosome | SO=protein_coding_gene | is_pseudo=false				64	3.86652e-11	6.86519e-05	Afu4g09030-T-p1 [764-777]	0	1437.76		477459	211438	541738		5.22825e+06	197967	70086.1	1.13126e+06	4.47054e+06	1.96872e+06	5.12994e+06	1.38546e+07	3	2	3		5	2	2	5	6	5	5	7	Peak Found	Peak Found	Peak Found	Not Found	High	Peak Found	Peak Found	Peak Found	High	High	High	High	2.457e-06	2.601e-06	2.365e-06	2.529e-06	6.305e-16	6.305e-16	6.305e-16	6.305e-16	65	4.19	345.48	345.48	11.32	106.19	14	719.384	479.925	719.384	719.384	0.08	0.58	0.08	0.08	6e-05	0.00028	6e-05	6e-05	108.736	108.816	108.736	108.736	2	3	2	2
	FSLDLAAR	Afu4g09030-T-p1	transcript=Afu4g09030-T | gene=Afu4g09030 | organism=Aspergillus_fumigatus_Af293 | gene_product=Putative aminopeptidase | transcript_product=Putative aminopeptidase | location=Chr4_A_fumigatus_Af293:2342358-2345336(-) | protein_length=953 | sequence_SO=chromosome | SO=protein_coding_gene | is_pseudo=false				250	5.02234e-05	6.86519e-05	Afu4g09030-T-p1 [317-324]	0	892.489		2.16474e+06	803839	3.51586e+06	9.76156e+06	4.19017e+07	2.45964e+06	1.24242e+06	2.70084e+06	2.80791e+06	2.42846e+06	9.19061e+06	6.64396e+07	5	3	5	7	8	5	6	9	4	7	8	7	High	Peak Found	High	High	High	High	High	High	High	High	High	High	2.457e-06	2.601e-06	2.365e-06	2.529e-06	1.793e-05	4.606e-05	2.75e-08	0.0001029	33	2.08	175.98	175.98	8.54	118.92	8	446.748	446.748	446.748	446.748	-0.13	0.25	0.5	0.05	-6e-05	0.00011	0.00022	2e-05	119.727	120.763	119.914	118.323	2	2	2	2
	ALMFGSAGMAEDPVVVK	Afu4g09030-T-p1	transcript=Afu4g09030-T | gene=Afu4g09030 | organism=Aspergillus_fumigatus_Af293 | gene_product=Putative aminopeptidase | transcript_product=Putative aminopeptidase | location=Chr4_A_fumigatus_Af293:2342358-2345336(-) | protein_length=953 | sequence_SO=chromosome | SO=protein_coding_gene | is_pseudo=false				84	1.38724e-09	6.86519e-05	Afu4g09030-T-p1 [739-755]	0	1721.86		417330	197492	442168	1.47272e+06	5.4934e+06	255189		62719.6	2.99618e+06	315235	2149085	8.18988e+06	3	3	3	3	4	3		1	4	3	3	4	High	Peak Found	Peak Found	High	High	Peak Found	Not Found	Peak Found	High	High	High	High	2.457e-06	2.601e-06	2.365e-06	2.529e-06	6.305e-16	6.305e-16	6.305e-16	2.977e-14	59	3.86	298.64	298.64	12.05	145.15	17	861.434	861.435	861.434	861.433	0.13	1.5	0.6	-0.33	0.00011	0.00129	0.00051	-0.00029	146.895	151.65	151.031	143.476	2	2	2	2
	AISQSLDAIR	Afu4g09030-T-p1	transcript=Afu4g09030-T | gene=Afu4g09030 | organism=Aspergillus_fumigatus_Af293 | gene_product=Putative aminopeptidase | transcript_product=Putative aminopeptidase | location=Chr4_A_fumigatus_Af293:2342358-2345336(-) | protein_length=953 | sequence_SO=chromosome | SO=protein_coding_gene | is_pseudo=false				83	0.000578278	6.86519e-05	Afu4g09030-T-p1 [916-925]	0	1073.59		2.3255e+06		1.2989e+06	1.73188e+06	4.34743e+06	242020		2.09197e+06	1.57628e+07	5.72648e+06	8.59626e+06	12633341	3		3	3	3	2		3	3	3	3	3	High	Not Found	Peak Found	High	High	Peak Found	Not Found	High	High	High	Peak Found	High	2.457e-06	2.601e-06	2.365e-06	2.529e-06	1.308e-08	1.24e-07	3.029e-06	2.593e-06	44	1.99	198.81	198.81	5.18	82.5	10	537.301	537.301	537.303	537.301	0.69	0.69	2.94	0.69	0.00037	0.00037	0.00158	0.00037	84.5178	84.5178	86.8816	84.5178	2	2	2	2
	AAWIFENSQTK	Afu4g09030-T-p1	transcript=Afu4g09030-T | gene=Afu4g09030 | organism=Aspergillus_fumigatus_Af293 | gene_product=Putative aminopeptidase | transcript_product=Putative aminopeptidase | location=Chr4_A_fumigatus_Af293:2342358-2345336(-) | protein_length=953 | sequence_SO=chromosome | SO=protein_coding_gene | is_pseudo=false				36	9.42244e-06	6.86519e-05	Afu4g09030-T-p1 [694-704]	0	1294.64		335961	184537	282961	833813	7.37062e+06	141105		362250	1.40856e+06	1.46329e+06	3.46656e+06	16648977	3	3	3	2	3	2		3	3	3	3	3	Peak Found	Peak Found	Peak Found	Peak Found	High	Peak Found	Not Found	Peak Found	Peak Found	Peak Found	High	High	2.457e-06	2.601e-06	2.365e-06	2.529e-06	1.77e-11	1.254e-09	1.368e-09	1.444e-08	27	2.13	211.99	211.99	6.99	111.68	11	647.825	647.825	647.825	647.825	-0.56	-0.56	-0.56	-0.56	-0.00036	-0.00036	-0.00036	-0.00036	113.728	113.728	113.728	113.728	2	2	2	2
	AAQDMFQR	Afu4g09030-T-p1	transcript=Afu4g09030-T | gene=Afu4g09030 | organism=Aspergillus_fumigatus_Af293 | gene_product=Putative aminopeptidase | transcript_product=Putative aminopeptidase | location=Chr4_A_fumigatus_Af293:2342358-2345336(-) | protein_length=953 | sequence_SO=chromosome | SO=protein_coding_gene | is_pseudo=false				81	0.00405414	6.86519e-05	Afu4g09030-T-p1 [756-763]	0	966.446		896951	372111	1.22864e+06	4.68064e+06	1.31989e+07	458351	196304	802878	9.55205e+06	860168	6.92792e+06	1.99699e+07	4	4	3	3	4	2	4	4	3	2	3	5	Peak Found	Peak Found	Peak Found	High	High	Peak Found	Peak Found	High	High	High	High	High	2.457e-06	2.601e-06	2.365e-06	2.529e-06	2.157e-05	2.162e-05	7.252e-05	0.0001167	58	2.38	194.47	194.47	3.93	46.05	8	483.727	483.727	483.727	483.727	-0.01	-0.27	-0.27	-0.06	0	-0.00013	-0.00013	-3e-05	46.8743	46.5374	46.5374	44.5213	2	2	2	2
	ADEINQIFDAISYSK	Afu4g09030-T-p1	transcript=Afu4g09030-T | gene=Afu4g09030 | organism=Aspergillus_fumigatus_Af293 | gene_product=Putative aminopeptidase | transcript_product=Putative aminopeptidase | location=Chr4_A_fumigatus_Af293:2342358-2345336(-) | protein_length=953 | sequence_SO=chromosome | SO=protein_coding_gene | is_pseudo=false				48	7.39456e-09	6.86519e-05	Afu4g09030-T-p1 [463-477]	0	1713.83		644538		1.73899e+06	1.39657e+06	1.04563e+07	136871		32328.5	388906	677342	2.33291e+06	2.74849e+07	3		3	3	6	1		1	2	3	6	6	High	Not Found	High	High	High	Peak Found	Not Found	Peak Found	Peak Found	Peak Found	Peak Found	High	2.457e-06	2.601e-06	2.365e-06	2.529e-06	6.305e-16	6.305e-16	3.662e-15	6.305e-16	64	4.61	379.68	379.68	9.32	158.5	15	857.421	857.421	857.42	857.421	0.59	0.59	0.18	0.59	0.0005	0.0005	0.00015	0.0005	159.344	159.344	159.302	159.344	2	2	2	2
	AFDSEFPLPK	Afu4g09030-T-p1	transcript=Afu4g09030-T | gene=Afu4g09030 | organism=Aspergillus_fumigatus_Af293 | gene_product=Putative aminopeptidase | transcript_product=Putative aminopeptidase | location=Chr4_A_fumigatus_Af293:2342358-2345336(-) | protein_length=953 | sequence_SO=chromosome | SO=protein_coding_gene | is_pseudo=false				137	2.98123e-07	6.86519e-05	Afu4g09030-T-p1 [332-341]	0	1150.58		3.10954e+06	1.40514e+06	4.45842e+06	1.11995e+07	4.30624e+07	2.79122e+06	810774	2.52495e+06	6.08314e+06	1.8216e+06	6.55159e+06	6.10013e+07	6	6	6	4	5	6	6	6	6	3	4	5	High	Peak Found	High	High	High	High	Peak Found	Peak Found	Peak Found	High	High	High	2.457e-06	2.601e-06	2.365e-06	2.529e-06	1.209e-12	1.255e-11	2.789e-12	1.245e-09	55	2.3	265.1	265.1	10.18	130.9	10	575.793	575.793	575.792	575.793	0.33	0.33	-0.52	0.33	0.00019	0.00019	-0.0003	0.00019	132.92	132.92	130.278	132.92	2	2	2	2
	AFPCFDEPALK	Afu4g09030-T-p1	transcript=Afu4g09030-T | gene=Afu4g09030 | organism=Aspergillus_fumigatus_Af293 | gene_product=Putative aminopeptidase | transcript_product=Putative aminopeptidase | location=Chr4_A_fumigatus_Af293:2342358-2345336(-) | protein_length=953 | sequence_SO=chromosome | SO=protein_coding_gene | is_pseudo=false	1xCarbamidomethyl [C4]			75	0.000170452	6.86519e-05	Afu4g09030-T-p1 [225-235]	0	1294.61		272790	159951	995638	4404183	12241103	517092		57965.7	324111	55184	4.4968e+06	2.91914e+07	3	2	3	3	3	3		1	2	1	3	4	Peak Found	Peak Found	High	High	High	High	Not Found	Peak Found	Peak Found	Peak Found	High	High	2.457e-06	2.601e-06	2.365e-06	2.529e-06	3.462e-10	2.622e-08	1.153e-06	1.057e-06	21	1.43	206.77	206.77	4.69	132.38	11	647.811	647.81	647.809	647.811	1	-0.32	-2.11	0.72	0.00065	-0.00021	-0.00137	0.00046	134.041	134.423	131.194	133.243	2	2	2	2
	ADVESWLK	Afu4g09030-T-p1	transcript=Afu4g09030-T | gene=Afu4g09030 | organism=Aspergillus_fumigatus_Af293 | gene_product=Putative aminopeptidase | transcript_product=Putative aminopeptidase | location=Chr4_A_fumigatus_Af293:2342358-2345336(-) | protein_length=953 | sequence_SO=chromosome | SO=protein_coding_gene | is_pseudo=false				40	0.00375885	6.86519e-05	Afu4g09030-T-p1 [936-943]	0	947.483		1.21651e+06	187397	466227	488606	1.55241e+06	320815		673908	4.81515e+06	2.16504e+06	2.63612e+06	4.53701e+06	3	3	3	3	3	3		3	3	3	3	3	Peak Found	Peak Found	Peak Found	Peak Found	High	Peak Found	Not Found	Peak Found	High	High	Peak Found	High	7.224e-06	2.601e-06	2.365e-06	2.529e-06	0.0002402	9.52e-05	6.293e-05	0.0001138	51	2.03	163.87	163.87	3.99	108.29	8	474.245	474.245	474.246	474.245	-0.19	0.01	1.38	-1.05	-9e-05	0	0.00065	-0.0005	111.474	110.629	111.411	108.854	2	2	2	2
	DALMAFQR	Afu4g09030-T-p1	transcript=Afu4g09030-T | gene=Afu4g09030 | organism=Aspergillus_fumigatus_Af293 | gene_product=Putative aminopeptidase | transcript_product=Putative aminopeptidase | location=Chr4_A_fumigatus_Af293:2342358-2345336(-) | protein_length=953 | sequence_SO=chromosome | SO=protein_coding_gene | is_pseudo=false				8	0.00160844	6.86519e-05	Afu4g09030-T-p1 [705-712]	0	951.472					513632	1.33872e+06			73774.7	1.31559e+06		988345	3.81692e+06				2	1			1	2		2	2	Not Found	Not Found	Not Found	Peak Found	Peak Found	Not Found	Not Found	Peak Found	Peak Found	Not Found	Peak Found	High	1.18e-05	2.601e-06	2.365e-06	1.668e-05	0.0003118	8.709e-05	1.39e-05	0.0006886	29	2.34	194.63	194.63	5.34	103.12	8	476.239	476.239	476.239	476.239	-0.42	-0.42	-0.42	-0.42	-0.0002	-0.0002	-0.0002	-0.0002	105.707	105.707	105.707	105.707	2	2	2	2
	CLGSAEDPALIQR	Afu4g09030-T-p1	transcript=Afu4g09030-T | gene=Afu4g09030 | organism=Aspergillus_fumigatus_Af293 | gene_product=Putative aminopeptidase | transcript_product=Putative aminopeptidase | location=Chr4_A_fumigatus_Af293:2342358-2345336(-) | protein_length=953 | sequence_SO=chromosome | SO=protein_coding_gene | is_pseudo=false	1xCarbamidomethyl [C1]			20	3.07548e-09	6.86519e-05	Afu4g09030-T-p1 [815-827]	0	1429.71						102782						815730	1.53511e+06					1						3	3	Not Found	Not Found	Not Found	Not Found	Peak Found	Not Found	Not Found	Not Found	Not Found	Not Found	High	High	2.457e-06	2.601e-06	2.365e-06	2.529e-06	6.305e-16	6.305e-16	7.721e-16	1.783e-14	58	3.57	293.43	293.43	10.1	96.26	13	715.358	715.358	715.358	715.358	-1.13	-1.13	-1.13	-1.13	-0.0008	-0.0008	-0.0008	-0.0008	98.718	98.718	98.718	98.718	2	2	2	2
	AQELGWEFSDK	Afu4g09030-T-p1	transcript=Afu4g09030-T | gene=Afu4g09030 | organism=Aspergillus_fumigatus_Af293 | gene_product=Putative aminopeptidase | transcript_product=Putative aminopeptidase | location=Chr4_A_fumigatus_Af293:2342358-2345336(-) | protein_length=953 | sequence_SO=chromosome | SO=protein_coding_gene | is_pseudo=false				8	0.000133632	6.86519e-05	Afu4g09030-T-p1 [719-729]	0	1309.61		124938		179309	206720	1.34487e+06		60744.9		402458	310215	396480	2.93678e+06	2		2	2	2		2		2	2	2	2	Peak Found	Not Found	Peak Found	Peak Found	Peak Found	Not Found	Peak Found	Not Found	Peak Found	Peak Found	Peak Found	High	2.457e-06	2.601e-06	2.365e-06	2.529e-06	1.682e-10	7.748e-10	1.815e-07	4.001e-08	35	3.44	246.77	246.77	5.28	119.49	11	655.306	655.306	655.306	655.306	-0.33	-0.33	-0.33	-0.33	-0.00022	-0.00022	-0.00022	-0.00022	121.006	121.006	121.006	121.006	2	2	2	2
	AQELGWEFSDKDGHILQQFK	Afu4g09030-T-p1	transcript=Afu4g09030-T | gene=Afu4g09030 | organism=Aspergillus_fumigatus_Af293 | gene_product=Putative aminopeptidase | transcript_product=Putative aminopeptidase | location=Chr4_A_fumigatus_Af293:2342358-2345336(-) | protein_length=953 | sequence_SO=chromosome | SO=protein_coding_gene | is_pseudo=false				19	1.54366e-10	6.86519e-05	Afu4g09030-T-p1 [719-738]	1	2376.16		41148.7	69138	56852.5	396151	306561	63177.4	41293.7	92788.8	1.46299e+06	388871	881747	1.89417e+06	1	1	1	2	2	1	1	2	3	4	4	3	Peak Found	Peak Found	Peak Found	Peak Found	Peak Found	Peak Found	Peak Found	Peak Found	High	Peak Found	Peak Found	High	2.457e-06	2.601e-06	2.365e-06	2.529e-06	6.305e-16	6.305e-16	6.305e-16	6.305e-16	26	4.03	401.34	401.34	11.37	139.69	20	792.726	792.726	792.726	792.726	0.07	0.07	0.07	0.07	5e-05	5e-05	5e-05	5e-05	135.41	135.41	135.41	135.41	3	3	3	3
	KGLLTVEDR	Afu4g09030-T-p1	transcript=Afu4g09030-T | gene=Afu4g09030 | organism=Aspergillus_fumigatus_Af293 | gene_product=Putative aminopeptidase | transcript_product=Putative aminopeptidase | location=Chr4_A_fumigatus_Af293:2342358-2345336(-) | protein_length=953 | sequence_SO=chromosome | SO=protein_coding_gene | is_pseudo=false				20	2.6511e-05	6.86519e-05	Afu4g09030-T-p1 [637-645]	1	1030.59				60569.4		2.30846e+06				244727		1.44595e+06	1.33808e+07			1		3				2		2	3	Not Found	Not Found	Peak Found	Not Found	Peak Found	Not Found	Not Found	Not Found	Peak Found	Not Found	Peak Found	High	2.457e-06	2.601e-06	2.365e-06	2.529e-06	6.356e-08	2.283e-10	8.745e-09	5.804e-09	62	3.48	307.52	307.52	6.33	43.75	9	515.798	515.798	515.798	515.798	0.34	0.34	-0.03	0.34	0.00018	0.00018	-2e-05	0.00018	44.5291	44.5291	44.5254	44.5291	2	2	2	2
	HAYGNTQTGDLWSALADASGKPVEK	Afu4g09030-T-p1	transcript=Afu4g09030-T | gene=Afu4g09030 | organism=Aspergillus_fumigatus_Af293 | gene_product=Putative aminopeptidase | transcript_product=Putative aminopeptidase | location=Chr4_A_fumigatus_Af293:2342358-2345336(-) | protein_length=953 | sequence_SO=chromosome | SO=protein_coding_gene | is_pseudo=false				58	1.16791e-18	6.86519e-05	Afu4g09030-T-p1 [505-529]	0	2616.27		26839.3	28093.5	106800	88374.5	744331	244424			573568	709774	1.46568e+06	1.08522e+07	1	1	2	1	3	1			3	2	5	10	Peak Found	Peak Found	Peak Found	Peak Found	High	Peak Found	Not Found	Not Found	High	High	Peak Found	High	2.457e-06		2.365e-06	2.529e-06	6.305e-16		6.305e-16	6.305e-16	44	5.11			15.07	136.19	25	872.761		872.761	872.761	0.25		0.25	0.25	0.00022		0.00022	0.00022	133.14		133.14	133.14	3		3	3
	FTVTLIADK	Afu4g09030-T-p1	transcript=Afu4g09030-T | gene=Afu4g09030 | organism=Aspergillus_fumigatus_Af293 | gene_product=Putative aminopeptidase | transcript_product=Putative aminopeptidase | location=Chr4_A_fumigatus_Af293:2342358-2345336(-) | protein_length=953 | sequence_SO=chromosome | SO=protein_coding_gene | is_pseudo=false				72	0.000231051	6.86519e-05	Afu4g09030-T-p1 [238-246]	0	1007.58		135699	164864	696657	402441	7.03334e+06	380282	74929.8	16741.5	62198.4	58501.9	4.74355e+06	1.70407e+07	3	4	5	3	4	3	3	1	2	1	4	4	Peak Found	Peak Found	Peak Found	High	High	Peak Found	Peak Found	Peak Found	Peak Found	Peak Found	High	High	2.457e-06	2.601e-06	2.365e-06	2.529e-06	1.486e-08	5.136e-07	4.276e-07	2.005e-06	56	2.18	187.29	187.29	6.15	122.06	9	504.292	504.292	504.292	504.292	-0.01	0.09	0.03	-0.69	0	4e-05	1e-05	-0.00035	122.78	125.62	125.102	124.594	2	2	2	2
	GFDSEAEFVVWNEILTR	Afu4g09030-T-p1	transcript=Afu4g09030-T | gene=Afu4g09030 | organism=Aspergillus_fumigatus_Af293 | gene_product=Putative aminopeptidase | transcript_product=Putative aminopeptidase | location=Chr4_A_fumigatus_Af293:2342358-2345336(-) | protein_length=953 | sequence_SO=chromosome | SO=protein_coding_gene | is_pseudo=false				78	2.75467e-13	6.86519e-05	Afu4g09030-T-p1 [672-688]	0	2011.98		118903	143420	73830.5	89717.2	225225	118400			1.07742e+06	355463	347204	1.41975e+06	3	1	2	2	3	1			6	4	4	6	Peak Found	Peak Found	Peak Found	Peak Found	High	Peak Found	Not Found	Not Found	High	High	High	High	2.457e-06	2.601e-06	2.365e-06	2.529e-06	6.305e-16	6.305e-16	6.305e-16	6.305e-16	129	4.28	402.61	402.61	9.22	170.78	17	1006.49	1006.49	1006.49	1006.49	0.83	0.83	-0.21	-0.21	0.00083	0.00083	-0.00021	-0.00021	171.399	171.399	171.576	171.576	2	2	2	2
	TNWDALYK	Afu4g09030-T-p1	transcript=Afu4g09030-T | gene=Afu4g09030 | organism=Aspergillus_fumigatus_Af293 | gene_product=Putative aminopeptidase | transcript_product=Putative aminopeptidase | location=Chr4_A_fumigatus_Af293:2342358-2345336(-) | protein_length=953 | sequence_SO=chromosome | SO=protein_coding_gene | is_pseudo=false				16	0.00588405	0.000139335	Afu4g09030-T-p1 [865-872]	0	1010.49		209496	269442	132238		560811	136119	69368.9	972476	1.44614e+06	317372	474764	668996	2	2	2		1	1	1	2	2	1	1	1	Peak Found	Peak Found	Peak Found	Not Found	Peak Found	Peak Found	Peak Found	High	High	Peak Found	Peak Found	Peak Found	2.457e-06	2.601e-06	4.576e-06	2.529e-06	1.562e-05	3.626e-05	0.0001391	8.909e-05	18	2.01	180	180	3.76	100.39	8	505.751	505.751	505.751	505.751	-0.18	0.59	0.59	-0.18	-9e-05	0.0003	0.0003	-9e-05	98.824	98.5924	98.5924	98.824	2	2	2	2
	DVQTFFENK	Afu4g09030-T-p1	transcript=Afu4g09030-T | gene=Afu4g09030 | organism=Aspergillus_fumigatus_Af293 | gene_product=Putative aminopeptidase | transcript_product=Putative aminopeptidase | location=Chr4_A_fumigatus_Af293:2342358-2345336(-) | protein_length=953 | sequence_SO=chromosome | SO=protein_coding_gene | is_pseudo=false				4	0.00628125	0.000139335	Afu4g09030-T-p1 [900-908]	0	1127.54				48865.5					39431.4	302587	146134		639213			1					1	1	1		1	Not Found	Not Found	Peak Found	Not Found	Not Found	Not Found	Not Found	Peak Found	High	Peak Found	Not Found	Peak Found	2.457e-06	5.076e-06	4.576e-06	4.986e-06	4.276e-05	0.0002918	0.0001567	0.0002091	19	1.78	141.06	141.06	3.64	113.77	9	564.272	564.272	564.272	564.272	0.76	0.76	0.76	0.76	0.00043	0.00043	0.00043	0.00043	112.169	112.169	112.169	112.169	2	2	2	2
	GSPAAIEAR	Afu4g09030-T-p1	transcript=Afu4g09030-T | gene=Afu4g09030 | organism=Aspergillus_fumigatus_Af293 | gene_product=Putative aminopeptidase | transcript_product=Putative aminopeptidase | location=Chr4_A_fumigatus_Af293:2342358-2345336(-) | protein_length=953 | sequence_SO=chromosome | SO=protein_coding_gene | is_pseudo=false				60	0.006506	0.000139335	Afu4g09030-T-p1 [851-859]	0	871.463		4.34966e+06	2.98285e+06	2.98554e+06	6.72134e+06	1.09074e+07	2.71606e+06	522759	7.00836e+06	35950420	7.85272e+06	10089526	29145973	3	3	3	3	3	3	3	3	3	3	2	3	Peak Found	High	High	High	High	Peak Found	Peak Found	High	High	Peak Found	High	High	7.825e-05	3.138e-05	4.576e-06	2.804e-05	0.001889	0.001226	0.0001659	0.001	46	2.31	190.66	190.66	4.67	25.43	9	436.235	436.235	436.235	436.235	-0.02	0.51	-0.14	-0.02	-1e-05	0.00022	-6e-05	-1e-05	24.2627	25.0566	23.7987	24.2627	2	2	2	2
	VMDIWTK	Afu4g09030-T-p1	transcript=Afu4g09030-T | gene=Afu4g09030 | organism=Aspergillus_fumigatus_Af293 | gene_product=Putative aminopeptidase | transcript_product=Putative aminopeptidase | location=Chr4_A_fumigatus_Af293:2342358-2345336(-) | protein_length=953 | sequence_SO=chromosome | SO=protein_coding_gene | is_pseudo=false	1xOxidation [M2(100)]			51	0.0194612	0.00067182	Afu4g09030-T-p1 [530-536]	0	908.455		2.51693e+06	831755	2.13399e+06	1.06288e+06	4.80896e+06	2.86509e+06	864614	740448	1.02898e+06	617157	1.04697e+06	6177484	4	2	4	2	7	2	3	3	4	3	4	8	Peak Found	Peak Found	Peak Found	Peak Found	Peak Found	Peak Found	Peak Found	Peak Found	Peak Found	Peak Found	Peak Found	High	6.541e-05	2.601e-06	4.893e-05	0.0001957	0.001507	0.0001518	0.001014	0.003019	30	1.56	236.36	236.36	3.6	83.38	7	454.731	454.731	454.731	454.731	0.08	0.49	0.49	-0.09	3e-05	0.00022	0.00022	-4e-05	69.6571	72.7967	72.7967	71.3801	2	2	2	2
	TLAFYEK	Afu4g09030-T-p1	transcript=Afu4g09030-T | gene=Afu4g09030 | organism=Aspergillus_fumigatus_Af293 | gene_product=Putative aminopeptidase | transcript_product=Putative aminopeptidase | location=Chr4_A_fumigatus_Af293:2342358-2345336(-) | protein_length=953 | sequence_SO=chromosome | SO=protein_coding_gene | is_pseudo=false				28	0.0235717	0.000929545	Afu4g09030-T-p1 [325-331]	0	871.456		687835	399030	1.7184e+06	8.44429e+06	15890738	1.04654e+06	45927.9	457983	2.08432e+06	1.02033e+06	6.57545e+06	40245022	4	5	4	5	2	5	2	3	3	5	4	3	Peak Found	Peak Found	Peak Found	High	High	Peak Found	Peak Found	Peak Found	Peak Found	Peak Found	Peak Found	High	4.139e-05	6.625e-05	6.703e-05	0.000134	0.0009932	0.002141	0.001347	0.002392	27	1.65	133.38	133.38	3.44	69.84	7	436.232	436.232	436.232	436.232	0.35	0.23	0.23	0.23	0.00015	0.0001	0.0001	0.0001	75.2134	74.939	74.939	74.939	2	2	2	2
	EGEFKVPDLDFYK	Afu4g09030-T-p1	transcript=Afu4g09030-T | gene=Afu4g09030 | organism=Aspergillus_fumigatus_Af293 | gene_product=Putative aminopeptidase | transcript_product=Putative aminopeptidase | location=Chr4_A_fumigatus_Af293:2342358-2345336(-) | protein_length=953 | sequence_SO=chromosome | SO=protein_coding_gene | is_pseudo=false				3	0.0336402	0.0014278	Afu4g09030-T-p1 [598-610]	1	1586.77													221763												1	Not Found	Not Found	Not Found	Not Found	Not Found	Not Found	Not Found	Not Found	Not Found	Not Found	Not Found	High		0.003337	0.0001025	0.000549		0.08858	0.002279	0.01025		1.69	81.3	81.3	4.83	142.69	13		793.889	793.889	793.889		-1.25	-1.25	-1.25		-0.00099	-0.00099	-0.00099		145.043	145.043	145.043		2	2	2
	GSVFSIVLK	Afu4g09030-T-p1	transcript=Afu4g09030-T | gene=Afu4g09030 | organism=Aspergillus_fumigatus_Af293 | gene_product=Putative aminopeptidase | transcript_product=Putative aminopeptidase | location=Chr4_A_fumigatus_Af293:2342358-2345336(-) | protein_length=953 | sequence_SO=chromosome | SO=protein_coding_gene | is_pseudo=false				5	0.0625303	0.00287078	Afu4g09030-T-p1 [778-786]	0	949.572		4.93683e+06	3476651	1907145	1.31017e+06	299136	1.5694e+06		1.43882e+06	1.35266e+06	973575	435712	795591	1	1	1	1	1	1		1	1	1	1	1	Peak Found	Peak Found	Peak Found	Peak Found	Peak Found	Peak Found	Not Found	Peak Found	Peak Found	Peak Found	Peak Found	High	0.0001744	7.293e-05	0.0002887	0.000244	0.004261	0.002415	0.005201	0.003431	13	1.54	146.18	146.18	2.68	138.64	9	475.29	475.29	475.29	475.29	1.52	1.52	1.52	1.52	0.00072	0.00072	0.00072	0.00072	140.719	140.719	140.719	140.719	2	2	2	2
Afu6g03530-T-p1	transcript=Afu6g03530-T | gene=Afu6g03530 | organism=Aspergillus_fumigatus_Af293 | gene_product=Putative glutamine synthetase | transcript_product=Putative glutamine synthetase | location=Chr6_A_fumigatus_Af293:765935-767608(+) | protein_length=488 | sequence_SO=chromosome | SO=protein_coding_gene | is_pseudo=false	47	2831	21	21	0	488	53.9	6.38	19377	154771	4708	2073.13	280.199		2.65661e+08	2.68051e+08	6.13047e+08	8.12803e+08	1.53496e+09	7.41489e+08	1.1309e+08	1.90012e+08	9.51873e+08	5.17476e+07	1.67947e+09	1.16691e+09	19	19	20	22	20	22	19	12	19	20	19	20	High	High	High	High	High	High	High	High	High	High	High	High	MSASTSSCKVTLENVAEILKNDTKVKLAGVDVDGQLRGKLISKKKFLSIAADGFGFCSVIFGWDMHDRTYFKELAISNKENGYRDLVAVPDLSSFRRIPWENDVPFFLVSFFDPETKAPVCACPRGLLKTALSKVEAAGYRAMAGAEYEFYQFRAPGDYSTPERNASATAAFLQKNPVEALPALTEGMFGYSLTRPIHNQEYYYGIFDACEQFNCEIEGWHTESGPGVFEAALQFGEAKEMADKAGLFKYVVKSIGAKHGITPAFMAKPREGLPGNSGHMHISLVTEDGKNAFLRPTPDPSPPYPDVAHLSDLGRHFLAGILTGLPDIMPLFAPTINSYKRLVENFWAPVTVSWGLEHRAASIRLITPPTASAKATRFEVRVPGADANPHFVLAAIVALGWRGVEKKLEIPVPPLSKDEDMGGASDQGVRLAKTLKEATVAFMRKESVAREVFGDQFVDHFGGTREHEVHLWEEAVTDWEVRRYIETV
	Sequence	Master Protein Accessions	Master Protein Descriptions	Modifications	Modifications in Master Proteins	Modifications in Master Proteins (all Sites)	# PSMs	Qvality PEP	Qvality q-value	Positions in Master Proteins	# Missed Cleavages	Theo. MH+ [Da]	Quan Info	Abundance: F4: Sample, 1, ppdAB	Abundance: F5: Sample, 2, ppdAB	Abundance: F6: Sample, 3, ppdAB	Abundance: F7: Sample, 1, dclAB	Abundance: F8: Sample, 2, dclAB	Abundance: F9: Sample, 3, dclAB	Abundance: F10: Sample, 1, rdrp12	Abundance: F11: Sample, 2, rdrp12	Abundance: F12: Sample, 3, rdrp12	Abundance: F1: Sample, 1, WT	Abundance: F2: Sample, 2, WT	Abundance: F3: Sample, 3, WT	Abundances Count: F4: Sample, 1, ppdAB	Abundances Count: F5: Sample, 2, ppdAB	Abundances Count: F6: Sample, 3, ppdAB	Abundances Count: F7: Sample, 1, dclAB	Abundances Count: F8: Sample, 2, dclAB	Abundances Count: F9: Sample, 3, dclAB	Abundances Count: F10: Sample, 1, rdrp12	Abundances Count: F11: Sample, 2, rdrp12	Abundances Count: F12: Sample, 3, rdrp12	Abundances Count: F1: Sample, 1, WT	Abundances Count: F2: Sample, 2, WT	Abundances Count: F3: Sample, 3, WT	Found in Sample: [S4] F4: Sample, 1, ppdAB	Found in Sample: [S5] F5: Sample, 2, ppdAB	Found in Sample: [S6] F6: Sample, 3, ppdAB	Found in Sample: [S7] F7: Sample, 1, dclAB	Found in Sample: [S8] F8: Sample, 2, dclAB	Found in Sample: [S9] F9: Sample, 3, dclAB	Found in Sample: [S10] F10: Sample, 1, rdrp12	Found in Sample: [S11] F11: Sample, 2, rdrp12	Found in Sample: [S12] F12: Sample, 3, rdrp12	Found in Sample: [S1] F1: Sample, 1, WT	Found in Sample: [S2] F2: Sample, 2, WT	Found in Sample: [S3] F3: Sample, 3, WT	Percolator q-Value (by Search Engine): Mascot	Percolator q-Value (by Search Engine): MS Amanda 2.0	Percolator q-Value (by Search Engine): MSFragger	Percolator q-Value (by Search Engine): Sequest HT	Percolator PEP (by Search Engine): Mascot	Percolator PEP (by Search Engine): MS Amanda 2.0	Percolator PEP (by Search Engine): MSFragger	Percolator PEP (by Search Engine): Sequest HT	Ions Score (by Search Engine): Mascot	XCorr (by Search Engine): Sequest HT	Amanda Score (by Search Engine): MS Amanda 2.0	CharmeRT Combined Score (by Search Engine): MS Amanda 2.0	MSFraggerScore (by Search Engine): MSFragger	Top Apex RT [min]	Sequence Length	m/z [Da] (by Search Engine): Mascot	m/z [Da] (by Search Engine): MS Amanda 2.0	m/z [Da] (by Search Engine): MSFragger	m/z [Da] (by Search Engine): Sequest HT	DeltaM [ppm] (by Search Engine): Mascot	DeltaM [ppm] (by Search Engine): MS Amanda 2.0	DeltaM [ppm] (by Search Engine): MSFragger	DeltaM [ppm] (by Search Engine): Sequest HT	Deltam/z [Da] (by Search Engine): Mascot	Deltam/z [Da] (by Search Engine): MS Amanda 2.0	Deltam/z [Da] (by Search Engine): MSFragger	Deltam/z [Da] (by Search Engine): Sequest HT	RT [min] (by Search Engine): Mascot	RT [min] (by Search Engine): MS Amanda 2.0	RT [min] (by Search Engine): MSFragger	RT [min] (by Search Engine): Sequest HT	Charge (by Search Engine): Mascot	Charge (by Search Engine): MS Amanda 2.0	Charge (by Search Engine): MSFragger	Charge (by Search Engine): Sequest HT
	NASATAAFLQK	Afu6g03530-T-p1	transcript=Afu6g03530-T | gene=Afu6g03530 | organism=Aspergillus_fumigatus_Af293 | gene_product=Putative glutamine synthetase | transcript_product=Putative glutamine synthetase | location=Chr6_A_fumigatus_Af293:765935-767608(+) | protein_length=488 | sequence_SO=chromosome | SO=protein_coding_gene | is_pseudo=false				201	3.87938e-06	6.86519e-05	Afu6g03530-T-p1 [165-175]	0	1121.59		1.30459e+07	1.03953e+07	2.25788e+07	2.89924e+07	6.49644e+07	3.6929e+07	698850	920963	2.27421e+06	5.44981e+06	5.23419e+07	4.09605e+07	5	6	6	5	4	5	4	2	4	4	6	5	High	High	High	High	High	High	Peak Found	Peak Found	Peak Found	Peak Found	High	High	2.457e-06	2.601e-06	2.365e-06	2.529e-06	4.501e-11	3.691e-10	2.78e-10	2.082e-08	41	3.23	233.79	233.79	8.47	69.36	11	561.301	561.301	561.3	561.301	-0.35	-0.6	-1.64	-0.6	-0.0002	-0.00034	-0.00092	-0.00034	69.7453	68.6699	68.2084	68.6699	2	2	2	2
	NAFLRPTPDPSPPYPDVAHLSDLGR	Afu6g03530-T-p1	transcript=Afu6g03530-T | gene=Afu6g03530 | organism=Aspergillus_fumigatus_Af293 | gene_product=Putative glutamine synthetase | transcript_product=Putative glutamine synthetase | location=Chr6_A_fumigatus_Af293:765935-767608(+) | protein_length=488 | sequence_SO=chromosome | SO=protein_coding_gene | is_pseudo=false				148	4.48218e-19	6.86519e-05	Afu6g03530-T-p1 [291-315]	0	2732.38		3.20517e+06	4.15506e+06	6.21014e+06	2.07158e+06	1.10873e+07	1.1661e+07	290008		415791	4.25183e+06	1.67607e+07	1.29192e+07	4	4	5	7	8	9	1		2	7	10	9	Peak Found	Peak Found	High	High	High	High	Peak Found	Not Found	Peak Found	High	High	High	2.457e-06		2.365e-06	2.529e-06	6.305e-16		6.305e-16	6.305e-16	59	4.94			11.15	141.85	25	911.462		911.465	911.465	-3.15		0.41	0.41	-0.00287		0.00037	0.00037	143.1		143.465	143.465	3		3	3
	LEIPVPPLSKDEDMGGASDQGVR	Afu6g03530-T-p1	transcript=Afu6g03530-T | gene=Afu6g03530 | organism=Aspergillus_fumigatus_Af293 | gene_product=Putative glutamine synthetase | transcript_product=Putative glutamine synthetase | location=Chr6_A_fumigatus_Af293:765935-767608(+) | protein_length=488 | sequence_SO=chromosome | SO=protein_coding_gene | is_pseudo=false				30	1.11088e-13	6.86519e-05	Afu6g03530-T-p1 [408-430]	1	2410.19		263373	201275	228834	1.01686e+06	1.80417e+06	494465	33194.3		195773	67792.3	365612	472346	2	2	2	2	2	2	1		2	1	2	2	Peak Found	High	Peak Found	High	High	High	Peak Found	Not Found	Peak Found	Peak Found	Peak Found	High	2.457e-06		2.365e-06	2.529e-06	6.305e-16		6.305e-16	6.305e-16	27	4.23			13.12	138.17	23	804.069		804.069	804.069	0.3		-0.09	-0.09	0.00024		-7e-05	-7e-05	140.493		149.737	149.737	3		3	3
	LEIPVPPLSK	Afu6g03530-T-p1	transcript=Afu6g03530-T | gene=Afu6g03530 | organism=Aspergillus_fumigatus_Af293 | gene_product=Putative glutamine synthetase | transcript_product=Putative glutamine synthetase | location=Chr6_A_fumigatus_Af293:765935-767608(+) | protein_length=488 | sequence_SO=chromosome | SO=protein_coding_gene | is_pseudo=false				144	7.68931e-05	6.86519e-05	Afu6g03530-T-p1 [408-417]	0	1092.67		3362708	4.02826e+06	6.77852e+06	4.79341e+06	1.48785e+07	9282864	1.02562e+06		2.22749e+06	1.14178e+06	8500808	6.67069e+06	3	3	3	3	3	3	3		3	3	3	3	High	High	High	High	High	High	Peak Found	Not Found	High	High	High	High	2.457e-06	2.601e-06	2.365e-06	2.529e-06	8.998e-10	7.826e-09	5.935e-08	9.761e-08	54	2.4	231.15	231.15	5.8	139.04	10	546.837	546.837	546.837	546.837	0.05	0.05	0.05	0.05	3e-05	3e-05	3e-05	3e-05	140.668	140.668	140.668	140.668	2	2	2	2
	LITPPTASAK	Afu6g03530-T-p1	transcript=Afu6g03530-T | gene=Afu6g03530 | organism=Aspergillus_fumigatus_Af293 | gene_product=Putative glutamine synthetase | transcript_product=Putative glutamine synthetase | location=Chr6_A_fumigatus_Af293:765935-767608(+) | protein_length=488 | sequence_SO=chromosome | SO=protein_coding_gene | is_pseudo=false				256	0.000205622	6.86519e-05	Afu6g03530-T-p1 [365-374]	0	998.588		13973049	1.55854e+07	2.81456e+07	4.5847e+07	9.09322e+07	38788427	2.32021e+06	73223.1	3.50028e+06	4.46084e+06	42617097	31669242	3	5	5	4	4	3	5	2	3	3	3	3	High	High	High	High	High	High	High	Peak Found	High	Peak Found	High	High	2.457e-06	2.601e-06	2.365e-06	2.529e-06	8.146e-09	2.155e-08	3.45e-07	2.367e-07	56	2.19	239.57	239.57	5.28	54.68	10	499.797	499.798	499.798	499.798	-0.51	0.2	0.47	0.32	-0.00026	0.0001	0.00024	0.00016	56.4707	55.8706	54.9757	53.0544	2	2	2	2
	IPWENDVPFFLVSFFDPETK	Afu6g03530-T-p1	transcript=Afu6g03530-T | gene=Afu6g03530 | organism=Aspergillus_fumigatus_Af293 | gene_product=Putative glutamine synthetase | transcript_product=Putative glutamine synthetase | location=Chr6_A_fumigatus_Af293:765935-767608(+) | protein_length=488 | sequence_SO=chromosome | SO=protein_coding_gene | is_pseudo=false				45	2.34984e-08	6.86519e-05	Afu6g03530-T-p1 [98-117]	0	2427.19					15224.7	824895	76569.3					350989	590924				1	4	1					3	4	Not Found	Not Found	Not Found	Peak Found	High	High	Not Found	Not Found	Not Found	Not Found	High	High	2.457e-06	2.601e-06	2.365e-06	2.529e-06	6.305e-16	6.305e-16	2.916e-14	1.732e-14	19	2.43	353.58	353.58	8.51	187.32	20	1214.1	1214.1	1214.1	1214.1	0.6	1	1	1	0.00073	0.00121	0.00121	0.00121	188.197	187.927	187.927	187.927	2	2	2	2
	VTLENVAEILK	Afu6g03530-T-p1	transcript=Afu6g03530-T | gene=Afu6g03530 | organism=Aspergillus_fumigatus_Af293 | gene_product=Putative glutamine synthetase | transcript_product=Putative glutamine synthetase | location=Chr6_A_fumigatus_Af293:765935-767608(+) | protein_length=488 | sequence_SO=chromosome | SO=protein_coding_gene | is_pseudo=false				179	3.23206e-06	6.86519e-05	Afu6g03530-T-p1 [10-20]	0	1228.71		1.29288e+07	1.31265e+07	2.67439e+07	1.98821e+07	3.35234e+07	4.51932e+07	1.66437e+06	165791	1.43533e+06	5.76388e+06	4.20658e+07	2.30925e+07	5	5	5	4	6	6	5	2	3	5	4	4	High	High	High	High	High	High	High	Peak Found	High	Peak Found	High	High	2.457e-06	2.601e-06	2.365e-06	2.529e-06	1.288e-13	8.833e-12	1.999e-10	4.927e-11	55	3.34	232.35	232.35	7.16	147.15	11	614.861	614.861	614.861	614.861	0.21	0.74	-0.63	0.21	0.00013	0.00045	-0.00039	0.00013	154.288	154.3	149.171	154.288	2	2	2	2
	EATVAFMR	Afu6g03530-T-p1	transcript=Afu6g03530-T | gene=Afu6g03530 | organism=Aspergillus_fumigatus_Af293 | gene_product=Putative glutamine synthetase | transcript_product=Putative glutamine synthetase | location=Chr6_A_fumigatus_Af293:765935-767608(+) | protein_length=488 | sequence_SO=chromosome | SO=protein_coding_gene | is_pseudo=false				145	0.000760253	6.86519e-05	Afu6g03530-T-p1 [437-444]	0	924.461		3.72917e+06	4.9085e+06	5.43722e+06	1.81354e+07	4.6499e+07	1.67417e+07	291501		2.69003e+06	324136	1.72381e+07	1.15271e+07	3	4	4	3	5	5	3		3	2	5	4	High	High	High	High	High	High	Peak Found	Not Found	High	Peak Found	High	High	2.457e-06	2.601e-06	2.365e-06	2.529e-06	2.603e-05	7.404e-05	3.629e-06	9.288e-05	44	2.52	166.58	166.58	5.47	76.71	8	462.734	462.734	462.734	462.734	-0.2	-0.12	-0.31	-0.08	-9e-05	-6e-05	-0.00014	-3e-05	76.584	76.9742	75.8303	77.1196	2	2	2	2
	EHEVHLWEEAVTDWEVR	Afu6g03530-T-p1	transcript=Afu6g03530-T | gene=Afu6g03530 | organism=Aspergillus_fumigatus_Af293 | gene_product=Putative glutamine synthetase | transcript_product=Putative glutamine synthetase | location=Chr6_A_fumigatus_Af293:765935-767608(+) | protein_length=488 | sequence_SO=chromosome | SO=protein_coding_gene | is_pseudo=false				7	7.66444e-10	6.86519e-05	Afu6g03530-T-p1 [466-482]	0	2164.01							187549												1							Not Found	Not Found	Not Found	Not Found	Not Found	High	Not Found	Not Found	Not Found	Not Found	Not Found	High	2.457e-06	2.601e-06	2.365e-06	2.529e-06	6.305e-16	6.305e-16	6.305e-16	6.305e-16	16	4.35	240.27	240.27	8.69	155.86	17	722.007	722.007	722.005	722.005	-1.67	-1.67	-4.58	-4.58	-0.00121	-0.00121	-0.0033	-0.0033	172.385	172.385	156.578	156.578	3	3	3	3
	EGLPGNSGHMHISLVTEDGK	Afu6g03530-T-p1	transcript=Afu6g03530-T | gene=Afu6g03530 | organism=Aspergillus_fumigatus_Af293 | gene_product=Putative glutamine synthetase | transcript_product=Putative glutamine synthetase | location=Chr6_A_fumigatus_Af293:765935-767608(+) | protein_length=488 | sequence_SO=chromosome | SO=protein_coding_gene | is_pseudo=false				96	1.85412e-12	6.86519e-05	Afu6g03530-T-p1 [271-290]	0	2078		2.03759e+06	395161	1.72326e+06	136793	3.63602e+06	5.23891e+06	131108	76181.5	87053.7	860179	5.98223e+06	3.07424e+06	4	4	7	1	7	4	3	2	2	7	4	8	High	Peak Found	Peak Found	Peak Found	High	High	Peak Found	Peak Found	Peak Found	High	High	High	2.457e-06	2.601e-06	2.365e-06	2.529e-06	6.305e-16	6.305e-16	6.305e-16	6.305e-16	30	4.87	302.77	302.77	12.23	100.37	20	693.336	693.336	693.336	693.337	-1.41	-1.41	-1.41	0.2	-0.00098	-0.00098	-0.00098	0.00014	102.522	102.522	102.522	104.123	3	3	3	3
	DLVAVPDLSSFR	Afu6g03530-T-p1	transcript=Afu6g03530-T | gene=Afu6g03530 | organism=Aspergillus_fumigatus_Af293 | gene_product=Putative glutamine synthetase | transcript_product=Putative glutamine synthetase | location=Chr6_A_fumigatus_Af293:765935-767608(+) | protein_length=488 | sequence_SO=chromosome | SO=protein_coding_gene | is_pseudo=false				192	4.7038e-06	6.86519e-05	Afu6g03530-T-p1 [85-96]	0	1318.7		1.10423e+07	8.16393e+06	1.73855e+07	4.41881e+07	4.79457e+07	2.36621e+07	1.40377e+06	227903	1.17227e+07	4.83403e+06	2.3436e+07	2.09915e+07	5	5	5	5	6	4	4	2	3	4	4	6	High	High	High	High	High	High	High	High	High	High	High	High	2.457e-06	2.601e-06	2.365e-06	2.529e-06	5.271e-14	3.983e-12	3.937e-10	2.849e-10	55	3.03	286.88	286.88	6.53	156.08	12	659.854	659.853	659.853	659.854	-0.02	-0.54	-0.54	0.18	-2e-05	-0.00036	-0.00036	0.00012	156.959	156.57	156.57	158.247	2	2	2	2
	EVFGDQFVDHFGGTR	Afu6g03530-T-p1	transcript=Afu6g03530-T | gene=Afu6g03530 | organism=Aspergillus_fumigatus_Af293 | gene_product=Putative glutamine synthetase | transcript_product=Putative glutamine synthetase | location=Chr6_A_fumigatus_Af293:765935-767608(+) | protein_length=488 | sequence_SO=chromosome | SO=protein_coding_gene | is_pseudo=false				340	1.78758e-09	6.86519e-05	Afu6g03530-T-p1 [451-465]	0	1710.79		9.58227e+06	8.88478e+06	1.09533e+07	1.07168e+07	3.68546e+07	2.26165e+07	1.7992e+06	223986	4.27656e+06	4.6085e+06	1.72282e+07	1.70562e+07	7	7	7	11	6	8	6	3	7	7	7	7	High	High	High	High	High	High	High	Peak Found	High	High	High	High	2.457e-06	2.601e-06	2.365e-06	2.529e-06	6.305e-16	6.305e-16	6.305e-16	6.305e-16	63	3.38	319.65	319.65	8.94	130.47	15	855.896	570.935	855.898	570.934	-1.36	1.21	0.48	-0.18	-0.00116	0.00069	0.00041	-0.0001	131.484	131.802	132.401	132.006	2	3	2	3
	AMAGAEYEFYQFR	Afu6g03530-T-p1	transcript=Afu6g03530-T | gene=Afu6g03530 | organism=Aspergillus_fumigatus_Af293 | gene_product=Putative glutamine synthetase | transcript_product=Putative glutamine synthetase | location=Chr6_A_fumigatus_Af293:765935-767608(+) | protein_length=488 | sequence_SO=chromosome | SO=protein_coding_gene | is_pseudo=false				96	6.74712e-08	6.86519e-05	Afu6g03530-T-p1 [142-154]	0	1582.7		1.1598e+06	1.02373e+06	2068865	5.55085e+06	2.65266e+07	5.65685e+06				244385	1.048e+07	7.45892e+06	3	4	3	3	4	3				3	3	3	High	High	High	High	High	High	Not Found	Not Found	Not Found	Peak Found	Peak Found	High	2.457e-06	2.601e-06	2.365e-06	2.529e-06	6.305e-16	6.305e-16	2.547e-13	5.074e-14	78	4.2	301.84	301.84	8.15	136.19	13	791.854	791.853	791.854	791.853	0.4	0.13	0.4	0.13	0.00031	0.0001	0.00031	0.0001	135.364	135.188	135.364	135.188	2	2	2	2
	DEDMGGASDQGVR	Afu6g03530-T-p1	transcript=Afu6g03530-T | gene=Afu6g03530 | organism=Aspergillus_fumigatus_Af293 | gene_product=Putative glutamine synthetase | transcript_product=Putative glutamine synthetase | location=Chr6_A_fumigatus_Af293:765935-767608(+) | protein_length=488 | sequence_SO=chromosome | SO=protein_coding_gene | is_pseudo=false				176	2.48377e-07	6.86519e-05	Afu6g03530-T-p1 [418-430]	0	1336.54		6.71932e+06	6.39651e+06	1.04614e+07	20110369	50158582	17114425	830830		4152778	187407	6.29031e+06	1.14104e+07	3	3	3	3	3	3	3		3	1	3	3	High	High	High	High	High	High	High	Not Found	High	Peak Found	High	High	2.457e-06	2.601e-06	2.365e-06	2.529e-06	2.261e-14	2.422e-15	2.014e-12	1.248e-12	71	3.31	335.48	335.48	7.94	33.22	13	668.775	668.775	668.775	668.775	0.11	0.11	0.11	0.11	7e-05	7e-05	7e-05	7e-05	32.8831	32.8831	32.8831	32.8831	2	2	2	2
	APGDYSTPER	Afu6g03530-T-p1	transcript=Afu6g03530-T | gene=Afu6g03530 | organism=Aspergillus_fumigatus_Af293 | gene_product=Putative glutamine synthetase | transcript_product=Putative glutamine synthetase | location=Chr6_A_fumigatus_Af293:765935-767608(+) | protein_length=488 | sequence_SO=chromosome | SO=protein_coding_gene | is_pseudo=false				120	1.99572e-05	6.86519e-05	Afu6g03530-T-p1 [155-164]	0	1092.5		1.86209e+07	15483734	28738999	50427364	66406482	38952952	717572		168198	5.92934e+06	40583823	39567565	3	3	3	3	3	3	3		1	3	3	3	High	High	High	High	High	High	Peak Found	Not Found	Peak Found	Peak Found	High	High	2.457e-06	2.601e-06	2.365e-06	2.529e-06	2.562e-11	5.058e-10	5.276e-09	1.428e-08	52	2.91	256.23	256.23	6.44	27.66	10	546.752	546.752	546.752	546.752	0.13	0.13	0.13	0.13	7e-05	7e-05	7e-05	7e-05	28.1289	28.1289	28.1289	28.1289	2	2	2	2
	APVCACPR	Afu6g03530-T-p1	transcript=Afu6g03530-T | gene=Afu6g03530 | organism=Aspergillus_fumigatus_Af293 | gene_product=Putative glutamine synthetase | transcript_product=Putative glutamine synthetase | location=Chr6_A_fumigatus_Af293:765935-767608(+) | protein_length=488 | sequence_SO=chromosome | SO=protein_coding_gene | is_pseudo=false	2xCarbamidomethyl [C4; C6]			116	0.000673213	6.86519e-05	Afu6g03530-T-p1 [118-125]	0	930.428		29246563	29762798	52331866	51304399	81605834	64859230	4.3014e+06	1.149e+06	2.06318e+07	4.78535e+06	38712801	42855294	3	3	3	3	3	3	3	3	3	3	3	3	High	High	High	High	High	High	High	Peak Found	High	High	High	High	2.457e-06	2.601e-06	2.365e-06	2.529e-06	3.808e-06	1.428e-05	2.908e-06	4.439e-05	39	2.1	220.46	220.46	5.58	21.46	8	465.718	465.718	465.718	465.718	-0.12	-0.12	1.22	0.44	-6e-05	-6e-05	0.00057	0.0002	20.8702	20.8702	20.5836	21.5689	2	2	2	2
	KLEIPVPPLSKDEDMGGASDQGVR	Afu6g03530-T-p1	transcript=Afu6g03530-T | gene=Afu6g03530 | organism=Aspergillus_fumigatus_Af293 | gene_product=Putative glutamine synthetase | transcript_product=Putative glutamine synthetase | location=Chr6_A_fumigatus_Af293:765935-767608(+) | protein_length=488 | sequence_SO=chromosome | SO=protein_coding_gene | is_pseudo=false				3	3.61213e-05	6.86519e-05	Afu6g03530-T-p1 [407-430]	2	2538.29					46074.1												1									Not Found	Not Found	Not Found	High	Not Found	Not Found	Not Found	Not Found	Not Found	Not Found	Not Found	Not Found	2.457e-06		2.365e-06	2.529e-06	5.382e-10		1.527e-08	1.363e-07	36	2.63			7.74	185.1	24	635.327		635.327	635.327	-1.03		-1.03	-1.03	-0.00065		-0.00065	-0.00065	190.62		190.62	190.62	4		4	4
	KLEIPVPPLSK	Afu6g03530-T-p1	transcript=Afu6g03530-T | gene=Afu6g03530 | organism=Aspergillus_fumigatus_Af293 | gene_product=Putative glutamine synthetase | transcript_product=Putative glutamine synthetase | location=Chr6_A_fumigatus_Af293:765935-767608(+) | protein_length=488 | sequence_SO=chromosome | SO=protein_coding_gene | is_pseudo=false				360	7.81875e-09	6.86519e-05	Afu6g03530-T-p1 [407-417]	1	1220.76		2.71147e+06	3.7008e+06	5.58407e+06	1.96927e+06	1.15389e+07	9.22824e+06	850136	106164	2.72774e+06	1.36271e+06	1.21078e+07	8.00739e+06	7	8	11	12	10	9	6	3	7	6	8	8	High	High	High	High	High	High	High	Peak Found	High	High	High	High	2.457e-06	2.601e-06	2.365e-06	2.529e-06	6.305e-16	6.305e-16	4.071e-15	7.847e-16	46	4.16	390.28	390.28	8.97	123.55	11	610.885	610.885	610.884	610.884	0.7	0.47	-0.26	-0.26	0.00043	0.00028	-0.00016	-0.00016	128.223	124.645	122.93	122.93	2	2	2	2
	LAGVDVDGQLR	Afu6g03530-T-p1	transcript=Afu6g03530-T | gene=Afu6g03530 | organism=Aspergillus_fumigatus_Af293 | gene_product=Putative glutamine synthetase | transcript_product=Putative glutamine synthetase | location=Chr6_A_fumigatus_Af293:765935-767608(+) | protein_length=488 | sequence_SO=chromosome | SO=protein_coding_gene | is_pseudo=false				9	4.33723e-06	6.86519e-05	Afu6g03530-T-p1 [27-37]	0	1142.62		9.61855e+07	1.03703e+08	316751215	442370947	8.73362e+08	310123998	8.37053e+07	183144320	8.73611e+08	2.67416e+06	1300367496	847649245	3	3	3	3	3	3	3	1	3	2	3	3	High	Peak Found	Peak Found	Peak Found	Peak Found	Peak Found	Peak Found	Peak Found	Peak Found	Peak Found	Peak Found	High	2.457e-06	2.601e-06	2.365e-06	2.529e-06	2.095e-13	7.945e-13	3.396e-10	1.104e-10	50	3.01	299.92	299.92	6.05	94.28	11	571.812	571.812	571.811	571.811	0.82	0.82	-1.53	-1.53	0.00047	0.00047	-0.00087	-0.00087	98.19	98.19	95.5029	95.5029	2	2	2	2
	AMAGAEYEFYQFR	Afu6g03530-T-p1	transcript=Afu6g03530-T | gene=Afu6g03530 | organism=Aspergillus_fumigatus_Af293 | gene_product=Putative glutamine synthetase | transcript_product=Putative glutamine synthetase | location=Chr6_A_fumigatus_Af293:765935-767608(+) | protein_length=488 | sequence_SO=chromosome | SO=protein_coding_gene | is_pseudo=false	1xOxidation [M2(100)]			1	0.0085289	0.000210798	Afu6g03530-T-p1 [142-154]	0	1598.69		1352836	468600	332872	83510.1		428150	6.39763e+06	329699	1.26962e+06	53877.8			1	1	1	1		1	1	1	1	1			Peak Found	Peak Found	Peak Found	Peak Found	Not Found	High	Peak Found	Peak Found	Peak Found	Peak Found	Not Found	Not Found			9.1e-06				0.0002644						3.21	131.19	13			799.863				15.14				0.0121				131.906				2
	VEAAGYR	Afu6g03530-T-p1	transcript=Afu6g03530-T | gene=Afu6g03530 | organism=Aspergillus_fumigatus_Af293 | gene_product=Putative glutamine synthetase | transcript_product=Putative glutamine synthetase | location=Chr6_A_fumigatus_Af293:765935-767608(+) | protein_length=488 | sequence_SO=chromosome | SO=protein_coding_gene | is_pseudo=false				84	0.0205441	0.00067182	Afu6g03530-T-p1 [135-141]	0	765.389		23391800	19637502	3.82163e+07	9.93461e+06	2.63791e+06	4.55643e+07	2.23397e+06		1.21169e+06	883680	3.2573e+06	3.90007e+06	3	3	4	4	4	5	3		3	4	4	3	High	High	High	High	High	High	Peak Found	Not Found	Peak Found	Peak Found	High	High	0.0002423	0.0003104	4.893e-05	0.0003882	0.00544	0.005468	0.001101	0.005357	40	1.96	174.23	174.23	3.91	20.31	7	383.198	383.198	383.198	383.198	0.06	-0.51	0.17	0.02	2e-05	-0.00019	7e-05	1e-05	19.7624	19.608	19.2644	19.7033	2	2	2	2
	EATVAFMR	Afu6g03530-T-p1	transcript=Afu6g03530-T | gene=Afu6g03530 | organism=Aspergillus_fumigatus_Af293 | gene_product=Putative glutamine synthetase | transcript_product=Putative glutamine synthetase | location=Chr6_A_fumigatus_Af293:765935-767608(+) | protein_length=488 | sequence_SO=chromosome | SO=protein_coding_gene | is_pseudo=false	1xOxidation [M7(100)]			12	0.0503336	0.00240612	Afu6g03530-T-p1 [437-444]	0	940.456				50062.6	744274	1.4315e+06	436593	79718.2	37420.4	179434	232708		423225			1	2	2	2	2	1	2	2		1	Not Found	Not Found	Peak Found	High	Peak Found	Peak Found	Peak Found	Peak Found	Peak Found	Peak Found	Not Found	Peak Found	0.0005174	6.855e-05	0.0002074	0.0004928	0.009516	0.002215	0.003947	0.00831	5	1.04	167.8	167.8	3.35	53.67	8	470.731	470.731	470.731	470.731	-0.1	-0.1	-0.1	-0.1	-5e-05	-5e-05	-5e-05	-5e-05	56.5679	56.5679	56.5679	56.5679	2	2	2	2
	ELAISNK	Afu6g03530-T-p1	transcript=Afu6g03530-T | gene=Afu6g03530 | organism=Aspergillus_fumigatus_Af293 | gene_product=Putative glutamine synthetase | transcript_product=Putative glutamine synthetase | location=Chr6_A_fumigatus_Af293:765935-767608(+) | protein_length=488 | sequence_SO=chromosome | SO=protein_coding_gene | is_pseudo=false				71	0.10312	0.00506599	Afu6g03530-T-p1 [73-79]	0	774.436		13102314	1.80298e+07	32326642	54465960	68346622	38252102	4.31576e+06	3.55693e+06	19094978	3.63123e+06	40781904	36612400	3	3	3	3	3	3	3	3	3	3	3	3	Peak Found	High	High	High	High	High	Peak Found	Peak Found	High	Peak Found	High	High	0.0004305	0.0003659	0.0004954	0.0004102	0.007918	0.006611	0.01002	0.006045	19	1.68	156.65	156.65	2.84	26.8	7	387.721	387.721	387.721	387.721	-0.77	-0.34	-0.77	-0.34	-0.0003	-0.00013	-0.0003	-0.00013	26.2078	26.8693	26.2078	26.8693	2	2	2	2
Afu6g04700-T-p1	transcript=Afu6g04700-T | gene=Afu6g04700 | organism=Aspergillus_fumigatus_Af293 | gene_product=Putative imidazoleglycerol-phosphate dehydratase | transcript_product=Putative imidazoleglycerol-phosphate dehydratase | location=Chr6_A_fumigatus_Af293:1096191-1096980(-) | protein_length=244 | sequence_SO=chromosome | SO=protein_coding_gene | is_pseudo=false	28	2826	7	7	0	244	26	6.84	25487	165658	5313	2400.55	117.959		2.65323e+08	3.16965e+08	2.93539e+08	4.6644e+08	9.38538e+08	5.48595e+08	1.647e+08	1.2929e+08	4.17884e+08	1.47476e+08	5.199e+08	5.83063e+08	6	7	7	7	7	7	7	7	6	7	7	7	High	High	High	High	High	High	High	High	High	High	High	High	MPLPARTATVSRVTNETKIQVSLSLDGGVLPPYEPSDHFPAPEDLKEAEAAKHGIVPPKNAAHATQFTPTQQITVSTGIGFLDHMLHALAKHSGWSLAIRAKGDLYIDDHHTTEDTFLALGTAFTKALGARQSLARFGRGDAPLDEALSWAVIDLSSRPWAVINLGFKREKIGDLSTEMITHGLHSFAQAADVTLHVGCTYGDNDHHRAESAFKALAVAIRTACTRRVAGEVGAGDVVSTKGVL
	Sequence	Master Protein Accessions	Master Protein Descriptions	Modifications	Modifications in Master Proteins	Modifications in Master Proteins (all Sites)	# PSMs	Qvality PEP	Qvality q-value	Positions in Master Proteins	# Missed Cleavages	Theo. MH+ [Da]	Quan Info	Abundance: F4: Sample, 1, ppdAB	Abundance: F5: Sample, 2, ppdAB	Abundance: F6: Sample, 3, ppdAB	Abundance: F7: Sample, 1, dclAB	Abundance: F8: Sample, 2, dclAB	Abundance: F9: Sample, 3, dclAB	Abundance: F10: Sample, 1, rdrp12	Abundance: F11: Sample, 2, rdrp12	Abundance: F12: Sample, 3, rdrp12	Abundance: F1: Sample, 1, WT	Abundance: F2: Sample, 2, WT	Abundance: F3: Sample, 3, WT	Abundances Count: F4: Sample, 1, ppdAB	Abundances Count: F5: Sample, 2, ppdAB	Abundances Count: F6: Sample, 3, ppdAB	Abundances Count: F7: Sample, 1, dclAB	Abundances Count: F8: Sample, 2, dclAB	Abundances Count: F9: Sample, 3, dclAB	Abundances Count: F10: Sample, 1, rdrp12	Abundances Count: F11: Sample, 2, rdrp12	Abundances Count: F12: Sample, 3, rdrp12	Abundances Count: F1: Sample, 1, WT	Abundances Count: F2: Sample, 2, WT	Abundances Count: F3: Sample, 3, WT	Found in Sample: [S4] F4: Sample, 1, ppdAB	Found in Sample: [S5] F5: Sample, 2, ppdAB	Found in Sample: [S6] F6: Sample, 3, ppdAB	Found in Sample: [S7] F7: Sample, 1, dclAB	Found in Sample: [S8] F8: Sample, 2, dclAB	Found in Sample: [S9] F9: Sample, 3, dclAB	Found in Sample: [S10] F10: Sample, 1, rdrp12	Found in Sample: [S11] F11: Sample, 2, rdrp12	Found in Sample: [S12] F12: Sample, 3, rdrp12	Found in Sample: [S1] F1: Sample, 1, WT	Found in Sample: [S2] F2: Sample, 2, WT	Found in Sample: [S3] F3: Sample, 3, WT	Percolator q-Value (by Search Engine): Mascot	Percolator q-Value (by Search Engine): MS Amanda 2.0	Percolator q-Value (by Search Engine): MSFragger	Percolator q-Value (by Search Engine): Sequest HT	Percolator PEP (by Search Engine): Mascot	Percolator PEP (by Search Engine): MS Amanda 2.0	Percolator PEP (by Search Engine): MSFragger	Percolator PEP (by Search Engine): Sequest HT	Ions Score (by Search Engine): Mascot	XCorr (by Search Engine): Sequest HT	Amanda Score (by Search Engine): MS Amanda 2.0	CharmeRT Combined Score (by Search Engine): MS Amanda 2.0	MSFraggerScore (by Search Engine): MSFragger	Top Apex RT [min]	Sequence Length	m/z [Da] (by Search Engine): Mascot	m/z [Da] (by Search Engine): MS Amanda 2.0	m/z [Da] (by Search Engine): MSFragger	m/z [Da] (by Search Engine): Sequest HT	DeltaM [ppm] (by Search Engine): Mascot	DeltaM [ppm] (by Search Engine): MS Amanda 2.0	DeltaM [ppm] (by Search Engine): MSFragger	DeltaM [ppm] (by Search Engine): Sequest HT	Deltam/z [Da] (by Search Engine): Mascot	Deltam/z [Da] (by Search Engine): MS Amanda 2.0	Deltam/z [Da] (by Search Engine): MSFragger	Deltam/z [Da] (by Search Engine): Sequest HT	RT [min] (by Search Engine): Mascot	RT [min] (by Search Engine): MS Amanda 2.0	RT [min] (by Search Engine): MSFragger	RT [min] (by Search Engine): Sequest HT	Charge (by Search Engine): Mascot	Charge (by Search Engine): MS Amanda 2.0	Charge (by Search Engine): MSFragger	Charge (by Search Engine): Sequest HT
	VAGEVGAGDVVSTK	Afu6g04700-T-p1	transcript=Afu6g04700-T | gene=Afu6g04700 | organism=Aspergillus_fumigatus_Af293 | gene_product=Putative imidazoleglycerol-phosphate dehydratase | transcript_product=Putative imidazoleglycerol-phosphate dehydratase | location=Chr6_A_fumigatus_Af293:1096191-1096980(-) | protein_length=244 | sequence_SO=chromosome | SO=protein_coding_gene | is_pseudo=false				893	3.01583e-11	6.86519e-05	Afu6g04700-T-p1 [228-241]	0	1288.67		1.22078e+08	1.35325e+08	1.43778e+08	1.65066e+08	3.79875e+08	2.35179e+08	7.46301e+07	5.37403e+07	1.6419e+08	7.39317e+07	1.45181e+08	2.3811e+08	16	17	18	11	17	17	18	24	16	15	15	19	High	High	High	High	High	High	High	High	High	High	High	High	2.457e-06	2.601e-06	2.365e-06	2.529e-06	6.305e-16	6.305e-16	6.305e-16	6.305e-16	89	3.91	369.01	369.01	9.36	57.57	14	644.841	644.841	644.841	644.841	-0.38	0.26	0.01	0.16	-0.00025	0.00017	1e-05	0.0001	58.1441	60.1243	59.4074	59.6066	2	2	2	2
	RVAGEVGAGDVVSTK	Afu6g04700-T-p1	transcript=Afu6g04700-T | gene=Afu6g04700 | organism=Aspergillus_fumigatus_Af293 | gene_product=Putative imidazoleglycerol-phosphate dehydratase | transcript_product=Putative imidazoleglycerol-phosphate dehydratase | location=Chr6_A_fumigatus_Af293:1096191-1096980(-) | protein_length=244 | sequence_SO=chromosome | SO=protein_coding_gene | is_pseudo=false				396	2.61755e-12	6.86519e-05	Afu6g04700-T-p1 [227-241]	1	1444.78		3.38015e+07	6.79142e+07	4.0527e+07	2.43832e+07	1.17585e+08	7.68344e+07	2.83791e+07	2.72262e+07	9.26942e+07	2.80737e+07	1.02375e+08	7.59222e+07	11	10	9	19	11	8	9	11	8	8	9	10	High	High	High	High	High	High	High	High	High	High	High	High	2.457e-06	2.601e-06	2.365e-06	2.529e-06	6.305e-16	6.305e-16	6.305e-16	6.305e-16	79	4.07	391.11	391.11	13.5	41.87	15	722.89	482.264	722.891	722.891	-1.59	0.49	-0.48	-0.48	-0.00115	0.00024	-0.00035	-0.00035	41.4196	43.7616	43.4914	43.4914	2	3	2	2
	HSGWSLAIR	Afu6g04700-T-p1	transcript=Afu6g04700-T | gene=Afu6g04700 | organism=Aspergillus_fumigatus_Af293 | gene_product=Putative imidazoleglycerol-phosphate dehydratase | transcript_product=Putative imidazoleglycerol-phosphate dehydratase | location=Chr6_A_fumigatus_Af293:1096191-1096980(-) | protein_length=244 | sequence_SO=chromosome | SO=protein_coding_gene | is_pseudo=false				84	1.3994e-05	6.86519e-05	Afu6g04700-T-p1 [92-100]	0	1026.55		75514.6	230973	84224.2	5.48296e+06	1.44122e+07	6.39937e+06	110573	263239	46765.7	3.77567e+06	8.95619e+06	1.0843e+07	2	4	1	7	7	2	3	2	1	4	3	3	Peak Found	Peak Found	Peak Found	High	High	High	Peak Found	Peak Found	Peak Found	Peak Found	High	High	2.457e-06	2.601e-06	2.365e-06	2.529e-06	2.976e-10	4.179e-10	2.786e-09	8.731e-10	37	3.21	249.11	249.11	6.33	82.46	9	513.778	513.778	513.778	513.778	0.16	0.16	0.16	0.16	8e-05	8e-05	8e-05	8e-05	85.7451	85.7451	85.7451	85.7451	2	2	2	2
	HGIVPPK	Afu6g04700-T-p1	transcript=Afu6g04700-T | gene=Afu6g04700 | organism=Aspergillus_fumigatus_Af293 | gene_product=Putative imidazoleglycerol-phosphate dehydratase | transcript_product=Putative imidazoleglycerol-phosphate dehydratase | location=Chr6_A_fumigatus_Af293:1096191-1096980(-) | protein_length=244 | sequence_SO=chromosome | SO=protein_coding_gene | is_pseudo=false				267	0.000639953	6.86519e-05	Afu6g04700-T-p1 [53-59]	0	747.451		1.14851e+07	7947418	1.83643e+07	3.82918e+07	2.50751e+07	3.81329e+07	1.11661e+06	617586	2.52901e+07	9.10923e+06	6.62182e+07	4.35972e+07	8	8	7	5	5	6	7	7	9	5	7	7	High	High	High	High	High	High	Peak Found	Peak Found	High	High	High	High	7.224e-06	1.233e-05	2.365e-06	2.343e-05	0.000274	0.0004855	2.649e-06	0.0009027	36	2.89	270.2	270.2	5.65	20.61	7	374.229	374.229	374.229	374.229	-0.33	-0.23	-1.51	-0.23	-0.00012	-9e-05	-0.00056	-9e-05	20.3313	19.7882	20.0267	19.7882	2	2	2	2
	GDLYIDDHHTTEDTFLALGTAFTK	Afu6g04700-T-p1	transcript=Afu6g04700-T | gene=Afu6g04700 | organism=Aspergillus_fumigatus_Af293 | gene_product=Putative imidazoleglycerol-phosphate dehydratase | transcript_product=Putative imidazoleglycerol-phosphate dehydratase | location=Chr6_A_fumigatus_Af293:1096191-1096980(-) | protein_length=244 | sequence_SO=chromosome | SO=protein_coding_gene | is_pseudo=false				427	1.27162e-16	6.86519e-05	Afu6g04700-T-p1 [103-126]	0	2681.27		2.27076e+07	1.7466e+07	1.89019e+07	5.54388e+06	2.07702e+07	2.92036e+07	1.09274e+07	2.32942e+06	2.35406e+07	2.44365e+07	1.605e+07	2.13796e+07	9	7	9	16	19	12	8	7	8	11	6	6	High	High	High	High	High	High	High	High	High	High	High	High	2.457e-06		2.365e-06	2.529e-06	6.305e-16		6.305e-16	6.305e-16	48	6.8			14.2	155.22	24	671.072		894.428	894.428	-2.89		-1.39	-1.39	-0.00193		-0.00124	-0.00124	155.874		155.753	155.753	4		3	3
	ALAVAIR	Afu6g04700-T-p1	transcript=Afu6g04700-T | gene=Afu6g04700 | organism=Aspergillus_fumigatus_Af293 | gene_product=Putative imidazoleglycerol-phosphate dehydratase | transcript_product=Putative imidazoleglycerol-phosphate dehydratase | location=Chr6_A_fumigatus_Af293:1096191-1096980(-) | protein_length=244 | sequence_SO=chromosome | SO=protein_coding_gene | is_pseudo=false				751	0.033316	0.0014278	Afu6g04700-T-p1 [215-221]	0	713.467		7.51747e+07	8.8017e+07	7.1856e+07	2.2135e+08	3.7847e+08	1.5497e+08	4.94736e+07	4.5065e+07	1.12123e+08	6.85542e+06	1.78475e+08	1.90042e+08	14	20	19	21	16	19	18	18	20	15	16	20	High	High	High	High	High	High	High	High	High	Peak Found	High	High	8.673e-05	3.607e-05	0.0001007	0.0001166	0.002133	0.00135	0.002242	0.002243	49	2.16	225.29	225.29	3.29	60.98	7	357.237	357.237	357.237	357.237	-0.29	0.06	-0.48	-0.29	-0.0001	2e-05	-0.00017	-0.0001	60.5853	63.1399	60.7839	60.5853	2	2	2	2
	AESAFK	Afu6g04700-T-p1	transcript=Afu6g04700-T | gene=Afu6g04700 | organism=Aspergillus_fumigatus_Af293 | gene_product=Putative imidazoleglycerol-phosphate dehydratase | transcript_product=Putative imidazoleglycerol-phosphate dehydratase | location=Chr6_A_fumigatus_Af293:1096191-1096980(-) | protein_length=244 | sequence_SO=chromosome | SO=protein_coding_gene | is_pseudo=false				8	0.173452	0.00900739	Afu6g04700-T-p1 [209-214]	0	652.33			64572.7	27328.6	6321583	2.35097e+06	7875809	62828.6	48184.7		1.29336e+06	2.6452e+06	3.169e+06		1	1	2	2	2	1	2		2	2	2	Not Found	Peak Found	Peak Found	Peak Found	Peak Found	High	Peak Found	Peak Found	Not Found	Peak Found	Peak Found	Peak Found	0.00421	0.003352	0.001	0.002719	0.0974	0.08883	0.02176	0.06716	30	1.49	137.41	137.41	2.74	18.73	6	326.669	326.669	326.669	326.669	-0.39	-0.39	-0.39	-0.39	-0.00013	-0.00013	-0.00013	-0.00013	18.0559	18.0559	18.0559	18.0559	2	2	2	2
Afu6g12930-T-p1	transcript=Afu6g12930-T | gene=Afu6g12930 | organism=Aspergillus_fumigatus_Af293 | gene_product=Mitochondrial aconitate hydratase | transcript_product=Mitochondrial aconitate hydratase | location=Chr6_A_fumigatus_Af293:3262693-3265559(+) | protein_length=787 | sequence_SO=chromosome | SO=protein_coding_gene | is_pseudo=false	38	2820	32	31	1	787	85.5	6.71	12596	154050	4072	1837.24	468.701		9.78338e+07	9.73333e+07	1.05186e+08	1.19509e+08	2.28034e+08	1.73658e+08	7.28712e+07	9.1439e+07	3.40628e+08	5.80838e+07	3.82628e+08	1.95014e+08	31	31	30	25	31	32	30	29	32	29	33	32	High	High	High	High	High	High	High	High	High	High	High	High	MISTRLARAGALAPKSRLFLGTRAFATVGDSPLDKKVEMANTEKGNYINYKKMSENLDIVRRRLQRPLTYAEKVLYSHLDDPHGQEIERGKSYLKLRPDRVACQDATAQMAILQFMSAGMPSVATPTTVHCDHLIEAQVGGDKDLARANEINKEVYDFLASATAKYNIGFWKPGSGIIHQIVLENYAFPGGLMIGTDSHTPNAGGLAMAAIGVGGADAVDVMAGLPWELKAPKVIGVKLTGEMSGWTTPKDVILKVAGLLTVKGGTGAIIEYHGPGVTSLSCTGMGTICNMGAEIGATTSMFPFNDRMYDYLKATKRQHIGDFAREYAKELREDEGAEYDQLIEINLSELEPHINGPFTPDLATPISKFKEAVETNKWPEELKVGLIGSCTNSSYEDMSRAASIARDALNHGLKAKSLFTVTPGSEQIRATIERDGQLQTLEEFGGVILANACGPCIGQWDRRDVKKGEPNSIISSYNRNFTGRNDANPATHAFVASPDLVVAMTIAGTLKFNPLTDKLKDKDGNEFLLQPPTGEGLPAKGYDPGRDTYQAPPADRSSVNVAVSPTSDRLQLLAGFEPWDGKDANGIPILIKCQGKTTTDHISMAGPWLKYRGHLDNISNNMLIGAVNAENGKANSVKNKFTGEYDAVPATARDYKARGVKWVVIGDWNYGEGSSREHAALEPRHLGGLAIITRSFARIHETNLKKQGMLPLTFADPADYDKINPEDTVDLLCTQLEVGKPMTLRVHPKDGSAPFDISLNHTFNESQIEWFKDGSALNTMARKSGAK
	Sequence	Master Protein Accessions	Master Protein Descriptions	Modifications	Modifications in Master Proteins	Modifications in Master Proteins (all Sites)	# PSMs	Qvality PEP	Qvality q-value	Positions in Master Proteins	# Missed Cleavages	Theo. MH+ [Da]	Quan Info	Abundance: F4: Sample, 1, ppdAB	Abundance: F5: Sample, 2, ppdAB	Abundance: F6: Sample, 3, ppdAB	Abundance: F7: Sample, 1, dclAB	Abundance: F8: Sample, 2, dclAB	Abundance: F9: Sample, 3, dclAB	Abundance: F10: Sample, 1, rdrp12	Abundance: F11: Sample, 2, rdrp12	Abundance: F12: Sample, 3, rdrp12	Abundance: F1: Sample, 1, WT	Abundance: F2: Sample, 2, WT	Abundance: F3: Sample, 3, WT	Abundances Count: F4: Sample, 1, ppdAB	Abundances Count: F5: Sample, 2, ppdAB	Abundances Count: F6: Sample, 3, ppdAB	Abundances Count: F7: Sample, 1, dclAB	Abundances Count: F8: Sample, 2, dclAB	Abundances Count: F9: Sample, 3, dclAB	Abundances Count: F10: Sample, 1, rdrp12	Abundances Count: F11: Sample, 2, rdrp12	Abundances Count: F12: Sample, 3, rdrp12	Abundances Count: F1: Sample, 1, WT	Abundances Count: F2: Sample, 2, WT	Abundances Count: F3: Sample, 3, WT	Found in Sample: [S4] F4: Sample, 1, ppdAB	Found in Sample: [S5] F5: Sample, 2, ppdAB	Found in Sample: [S6] F6: Sample, 3, ppdAB	Found in Sample: [S7] F7: Sample, 1, dclAB	Found in Sample: [S8] F8: Sample, 2, dclAB	Found in Sample: [S9] F9: Sample, 3, dclAB	Found in Sample: [S10] F10: Sample, 1, rdrp12	Found in Sample: [S11] F11: Sample, 2, rdrp12	Found in Sample: [S12] F12: Sample, 3, rdrp12	Found in Sample: [S1] F1: Sample, 1, WT	Found in Sample: [S2] F2: Sample, 2, WT	Found in Sample: [S3] F3: Sample, 3, WT	Percolator q-Value (by Search Engine): Mascot	Percolator q-Value (by Search Engine): MS Amanda 2.0	Percolator q-Value (by Search Engine): MSFragger	Percolator q-Value (by Search Engine): Sequest HT	Percolator PEP (by Search Engine): Mascot	Percolator PEP (by Search Engine): MS Amanda 2.0	Percolator PEP (by Search Engine): MSFragger	Percolator PEP (by Search Engine): Sequest HT	Ions Score (by Search Engine): Mascot	XCorr (by Search Engine): Sequest HT	Amanda Score (by Search Engine): MS Amanda 2.0	CharmeRT Combined Score (by Search Engine): MS Amanda 2.0	MSFraggerScore (by Search Engine): MSFragger	Top Apex RT [min]	Sequence Length	m/z [Da] (by Search Engine): Mascot	m/z [Da] (by Search Engine): MS Amanda 2.0	m/z [Da] (by Search Engine): MSFragger	m/z [Da] (by Search Engine): Sequest HT	DeltaM [ppm] (by Search Engine): Mascot	DeltaM [ppm] (by Search Engine): MS Amanda 2.0	DeltaM [ppm] (by Search Engine): MSFragger	DeltaM [ppm] (by Search Engine): Sequest HT	Deltam/z [Da] (by Search Engine): Mascot	Deltam/z [Da] (by Search Engine): MS Amanda 2.0	Deltam/z [Da] (by Search Engine): MSFragger	Deltam/z [Da] (by Search Engine): Sequest HT	RT [min] (by Search Engine): Mascot	RT [min] (by Search Engine): MS Amanda 2.0	RT [min] (by Search Engine): MSFragger	RT [min] (by Search Engine): Sequest HT	Charge (by Search Engine): Mascot	Charge (by Search Engine): MS Amanda 2.0	Charge (by Search Engine): MSFragger	Charge (by Search Engine): Sequest HT
	MSENLDIVR	Afu6g12930-T-p1	transcript=Afu6g12930-T | gene=Afu6g12930 | organism=Aspergillus_fumigatus_Af293 | gene_product=Mitochondrial aconitate hydratase | transcript_product=Mitochondrial aconitate hydratase | location=Chr6_A_fumigatus_Af293:3262693-3265559(+) | protein_length=787 | sequence_SO=chromosome | SO=protein_coding_gene | is_pseudo=false				212	8.00763e-05	6.86519e-05	Afu6g12930-T-p1 [53-61]	0	1076.54		2.53974e+06	2.17452e+06	3.17301e+06	4.77953e+06	6.99522e+06	5.5899e+06	1.69248e+06	1.86764e+06	22990134	1.45359e+06	1.19115e+07	6.10233e+06	4	4	3	4	3	4	4	3	3	3	3	3	High	High	High	High	High	High	High	High	High	High	High	High	2.457e-06	2.601e-06	2.365e-06	2.529e-06	3.81e-09	6.269e-08	6.365e-08	6.797e-07	92	3.09	242.04	242.04	6.33	89.14	9	538.774	538.774	538.774	538.774	0.43	0.43	0.28	0.43	0.00023	0.00023	0.00015	0.00023	90.7665	90.7665	89.8835	90.7665	2	2	2	2
	MSENLDIVR	Afu6g12930-T-p1	transcript=Afu6g12930-T | gene=Afu6g12930 | organism=Aspergillus_fumigatus_Af293 | gene_product=Mitochondrial aconitate hydratase | transcript_product=Mitochondrial aconitate hydratase | location=Chr6_A_fumigatus_Af293:3262693-3265559(+) | protein_length=787 | sequence_SO=chromosome | SO=protein_coding_gene | is_pseudo=false	1xOxidation [M1(100)]			45	0.00019645	6.86519e-05	Afu6g12930-T-p1 [53-61]	0	1092.54		494420	285581	389389		396681	562858	219736	723296	2.44794e+06	992634	5.00188e+06	977632	3	3	3		3	5	4	7	7	4	6	5	Peak Found	Peak Found	Peak Found	Not Found	Peak Found	Peak Found	Peak Found	Peak Found	High	Peak Found	High	Peak Found	2.457e-06	2.601e-06	2.365e-06	2.529e-06	1.898e-08	2.095e-07	3.191e-07	1.837e-06	37	2.54	216.02	216.02	5.54	73.28	9	546.771	546.772	546.772	546.771	0.27	1.07	0.78	0.27	0.00015	0.00058	0.00043	0.00015	72.5204	71.6746	71.96	72.5204	2	2	2	2
	RLQRPLTYAEK	Afu6g12930-T-p1	transcript=Afu6g12930-T | gene=Afu6g12930 | organism=Aspergillus_fumigatus_Af293 | gene_product=Mitochondrial aconitate hydratase | transcript_product=Mitochondrial aconitate hydratase | location=Chr6_A_fumigatus_Af293:3262693-3265559(+) | protein_length=787 | sequence_SO=chromosome | SO=protein_coding_gene | is_pseudo=false				4	0.00146099	6.86519e-05	Afu6g12930-T-p1 [63-73]	1	1374.79										2.01411e+06		285253										1		1		Not Found	Not Found	Not Found	Not Found	Not Found	Not Found	Not Found	Not Found	High	Not Found	Peak Found	Not Found	2.457e-06	2.601e-06	2.365e-06	2.529e-06	2.053e-07	2.56e-07	0.0001018	7.537e-07	12	2.66	173.75	173.75	3.99	30.38	11	458.933	458.933	458.933	458.933	0.41	0.41	0.41	0.41	0.00019	0.00019	0.00019	0.00019	29.9545	29.9545	29.9545	29.9545	3	3	3	3
	QHIGDFAR	Afu6g12930-T-p1	transcript=Afu6g12930-T | gene=Afu6g12930 | organism=Aspergillus_fumigatus_Af293 | gene_product=Mitochondrial aconitate hydratase | transcript_product=Mitochondrial aconitate hydratase | location=Chr6_A_fumigatus_Af293:3262693-3265559(+) | protein_length=787 | sequence_SO=chromosome | SO=protein_coding_gene | is_pseudo=false				89	0.00373994	6.86519e-05	Afu6g12930-T-p1 [318-325]	0	943.474		4.77069e+06	2.33737e+06	1.0252e+07	7573066	1.48533e+07	6.39421e+06	2.4138e+06	1470027	1.34604e+07	1.35316e+06	1.40088e+07	1.9537e+07	6	6	6	5	5	5	6	4	5	5	5	6	High	High	High	High	High	High	High	Peak Found	High	High	Peak Found	High	1.18e-05	2.601e-06	2.365e-06	2.529e-06	0.0004188	9.764e-05	6.269e-05	4.209e-05	14	1.94	133.22	133.22	4.16	28.56	8	472.241	472.241	472.241	472.241	0.16	0.16	0.04	0.16	8e-05	8e-05	2e-05	8e-05	28.6802	28.6802	28.236	28.6802	2	2	2	2
	LKDKDGNEFLLQPPTGEGLPAK	Afu6g12930-T-p1	transcript=Afu6g12930-T | gene=Afu6g12930 | organism=Aspergillus_fumigatus_Af293 | gene_product=Mitochondrial aconitate hydratase | transcript_product=Mitochondrial aconitate hydratase | location=Chr6_A_fumigatus_Af293:3262693-3265559(+) | protein_length=787 | sequence_SO=chromosome | SO=protein_coding_gene | is_pseudo=false				39	1.0696e-05	6.86519e-05	Afu6g12930-T-p1 [519-540]	2	2367.26		396269	736793	543547		251287	1.51224e+06	591705	396249	1.31233e+06	802774	1.00545e+06	709930	3	3	3		1	3	3	3	3	3	3	2	Peak Found	Peak Found	Peak Found	Not Found	Peak Found	High	High	High	High	High	Peak Found	High	2.457e-06		2.365e-06	2.529e-06	1.578e-11		1.726e-09	2.484e-12	21	3.23			7.1	123.56	22	592.569		789.759	592.569	0.23		2.92	0.23	0.00014		0.0023	0.00014	125.678		126.501	125.678	4		3	4
	IHETNLK	Afu1g06810-T-p1; Afu6g12930-T-p1	transcript=Afu1g06810-T | gene=Afu1g06810 | organism=Aspergillus_fumigatus_Af293 | gene_product=Ortholog(s) have role in mitochondrial translation and mitochondrion, nucleus localization | transcript_product=Ortholog(s) have role in mitochondrial translation and mitochondrion, nucleus localization | location=Chr1_A_fumigatus_Af293:1942923-1945497(-) | protein_length=820 | sequence_SO=chromosome | SO=protein_coding_gene | is_pseudo=false transcript=Afu6g12930-T | gene=Afu6g12930 | organism=Aspergillus_fumigatus_Af293 | gene_product=Mitochondrial aconitate hydratase | transcript_product=Mitochondrial aconitate hydratase | location=Chr6_A_fumigatus_Af293:3262693-3265559(+) | protein_length=787 | sequence_SO=chromosome | SO=protein_coding_gene | is_pseudo=false				56	0.00348494	6.86519e-05	Afu1g06810-T-p1 [730-736]; Afu6g12930-T-p1 [699-705]	0	854.473	Shared	2.02449e+06	6.47427e+06	2.77672e+06	9.23366e+06	1.32448e+06	1.06506e+07	2.51694e+06	2.5369e+06	5.28583e+06	160765	376603	2.06203e+06	2	5	3	2	2	7	6	8	5	2	1	4	High	High	Peak Found	High	Peak Found	High	High	High	Peak Found	Peak Found	Peak Found	Peak Found	7.224e-06	2.601e-06	2.365e-06	4.986e-06	0.000258	2.364e-05	5.519e-05	0.000255	31	1.94	254.04	254.04	4.45	17.64	7	427.74	427.74	427.74	427.74	-0.54	-0.54	0.2	-0.54	-0.00023	-0.00023	9e-05	-0.00023	16.2203	16.2203	16.5409	16.2203	2	2	2	2
	LTGEMSGWTTPK	Afu6g12930-T-p1	transcript=Afu6g12930-T | gene=Afu6g12930 | organism=Aspergillus_fumigatus_Af293 | gene_product=Mitochondrial aconitate hydratase | transcript_product=Mitochondrial aconitate hydratase | location=Chr6_A_fumigatus_Af293:3262693-3265559(+) | protein_length=787 | sequence_SO=chromosome | SO=protein_coding_gene | is_pseudo=false				78	1.48125e-08	6.86519e-05	Afu6g12930-T-p1 [239-250]	0	1307.63		256786	571536	965736	3.44342e+06	1.6543e+07	3.01809e+06	76215.8		2.03287e+06	287177	1.17838e+07	9.34955e+06	2	3	3	4	4	4	1		4	4	5	5	Peak Found	Peak Found	Peak Found	High	High	Peak Found	Peak Found	Not Found	Peak Found	Peak Found	High	High	2.457e-06	2.601e-06	2.365e-06	2.529e-06	6.305e-16	2.588e-14	1.281e-14	3.051e-12	61	3.32	273.37	273.37	10.94	98.38	12	654.319	654.318	654.319	654.319	-0.07	-0.34	-0.03	-0.03	-4e-05	-0.00022	-2e-05	-2e-05	100.88	104.259	104.708	104.708	2	2	2	2
	LTGEMSGWTTPK	Afu6g12930-T-p1	transcript=Afu6g12930-T | gene=Afu6g12930 | organism=Aspergillus_fumigatus_Af293 | gene_product=Mitochondrial aconitate hydratase | transcript_product=Mitochondrial aconitate hydratase | location=Chr6_A_fumigatus_Af293:3262693-3265559(+) | protein_length=787 | sequence_SO=chromosome | SO=protein_coding_gene | is_pseudo=false	1xOxidation [M5(100)]			25	0.000131615	6.86519e-05	Afu6g12930-T-p1 [239-250]	0	1323.62			65182.1	72739.1		310451		94490.2	38574	135824	294359	1.47194e+06	766712		1	1		2		2	1	2	3	4	3	Not Found	Peak Found	Peak Found	Not Found	High	Not Found	Peak Found	Peak Found	Peak Found	Peak Found	High	High	2.457e-06	2.601e-06	2.365e-06	2.529e-06	4.708e-10	5.194e-10	1.556e-07	1.041e-07	28	2.03	254.86	254.86	5.01	79.2	12	662.316	662.315	662.315	662.315	0.56	-1.16	-1.16	-1.16	0.00037	-0.00077	-0.00077	-0.00077	74.0623	74.0031	74.0031	74.0031	2	2	2	2
	LQRPLTYAEK	Afu6g12930-T-p1	transcript=Afu6g12930-T | gene=Afu6g12930 | organism=Aspergillus_fumigatus_Af293 | gene_product=Mitochondrial aconitate hydratase | transcript_product=Mitochondrial aconitate hydratase | location=Chr6_A_fumigatus_Af293:3262693-3265559(+) | protein_length=787 | sequence_SO=chromosome | SO=protein_coding_gene | is_pseudo=false				179	7.16794e-07	6.86519e-05	Afu6g12930-T-p1 [64-73]	0	1218.68		1.41351e+07	1.02843e+07	1.03873e+07	1.43966e+07	1.44941e+07	1.21527e+07	7.78982e+06	1.9729e+07	8.27303e+07	8.23664e+06	5.06794e+07	1.7286e+07	15	14	14	6	12	13	13	13	14	13	15	14	High	High	High	High	High	High	High	High	High	High	High	High	2.457e-06	2.601e-06	2.365e-06	2.529e-06	6.305e-16	3.92e-15	1.346e-11	9.59e-13	36	3.49	328.47	328.47	7.63	38.67	10	609.846	609.846	609.846	609.846	0.29	0.29	0.93	0.29	0.00018	0.00018	0.00056	0.00018	37.5784	37.5784	35.5858	37.5784	2	2	2	2
	VGLIGSCTNSSYEDMSR	Afu6g12930-T-p1	transcript=Afu6g12930-T | gene=Afu6g12930 | organism=Aspergillus_fumigatus_Af293 | gene_product=Mitochondrial aconitate hydratase | transcript_product=Mitochondrial aconitate hydratase | location=Chr6_A_fumigatus_Af293:3262693-3265559(+) | protein_length=787 | sequence_SO=chromosome | SO=protein_coding_gene | is_pseudo=false	1xCarbamidomethyl [C7]			88	5.32003e-10	6.86519e-05	Afu6g12930-T-p1 [384-400]	0	1875.82		389146	245799	215247	1184804	1.7783e+06	790656	117387	84328.8	912706	52047.5	1.41788e+06	1.09405e+06	3	3	3	3	3	3	3	3	3	1	3	3	High	High	High	High	High	High	Peak Found	Peak Found	High	Peak Found	High	High	2.457e-06	2.601e-06	2.365e-06	2.529e-06	6.305e-16	6.305e-16	6.305e-16	6.305e-16	83	2.94	382.23	382.23	8.96	112.9	17	938.416	938.416	938.415	938.415	2.43	2.43	0.67	0.67	0.00228	0.00228	0.00063	0.00063	114.426	114.426	111.786	111.786	2	2	2	2
	VLYSHLDDPHGQEIER	Afu6g12930-T-p1	transcript=Afu6g12930-T | gene=Afu6g12930 | organism=Aspergillus_fumigatus_Af293 | gene_product=Mitochondrial aconitate hydratase | transcript_product=Mitochondrial aconitate hydratase | location=Chr6_A_fumigatus_Af293:3262693-3265559(+) | protein_length=787 | sequence_SO=chromosome | SO=protein_coding_gene | is_pseudo=false				48	9.98399e-12	6.86519e-05	Afu6g12930-T-p1 [74-89]	0	1907.92		1.22876e+06	906122	1.87799e+06		166933	899455	334785	325964	1.27594e+07		5.19927e+06	1.46927e+06	3	3	3		1	2	2	3	6		5	3	Peak Found	Peak Found	High	Not Found	High	Peak Found	Peak Found	Peak Found	High	Not Found	High	High	2.457e-06	2.601e-06	2.365e-06	2.529e-06	6.305e-16	6.305e-16	6.305e-16	6.305e-16	22	4.05	400.61	400.61	10.61	69.49	16	636.646	636.646	636.646	636.646	-0.64	-0.64	-0.64	-0.64	-0.00041	-0.00041	-0.00041	-0.00041	70.541	70.541	70.541	70.541	3	3	3	3
	VAGLLTVK	Afu6g12930-T-p1	transcript=Afu6g12930-T | gene=Afu6g12930 | organism=Aspergillus_fumigatus_Af293 | gene_product=Mitochondrial aconitate hydratase | transcript_product=Mitochondrial aconitate hydratase | location=Chr6_A_fumigatus_Af293:3262693-3265559(+) | protein_length=787 | sequence_SO=chromosome | SO=protein_coding_gene | is_pseudo=false				187	0.00395323	6.86519e-05	Afu6g12930-T-p1 [256-263]	0	800.524		2.18262e+06	6.0207e+06	6.18959e+06	5.25446e+06	2.42385e+07	7.52792e+06	2.55954e+06	6.78113e+06	2.71121e+07	1.66112e+06	3.92256e+07	1.74357e+07	5	7	6	5	8	4	6	7	5	5	6	5	High	High	High	High	High	High	High	Peak Found	High	Peak Found	High	High	2.457e-06	2.601e-06	2.365e-06	2.529e-06	2.73e-05	1.658e-05	6.891e-05	5.512e-05	31	2.77	224.62	224.62	4.21	77.68	8	400.765	400.766	400.766	400.766	-0.61	-0.23	-0.23	-0.23	-0.00024	-9e-05	-9e-05	-9e-05	78.9083	79.7204	80.0382	80.0382	2	2	2	2
	TTTDHISMAGPWLK	Afu6g12930-T-p1	transcript=Afu6g12930-T | gene=Afu6g12930 | organism=Aspergillus_fumigatus_Af293 | gene_product=Mitochondrial aconitate hydratase | transcript_product=Mitochondrial aconitate hydratase | location=Chr6_A_fumigatus_Af293:3262693-3265559(+) | protein_length=787 | sequence_SO=chromosome | SO=protein_coding_gene | is_pseudo=false				8	1.33021e-05	6.86519e-05	Afu6g12930-T-p1 [597-610]	0	1557.77		149416	116663	78168.9		1.99791e+06	308894		25620.5	469156		313256		2	2	2		2	2		1	2		1		Peak Found	Peak Found	Peak Found	Not Found	High	Peak Found	Not Found	Peak Found	Peak Found	Not Found	Peak Found	Not Found	2.457e-06	2.601e-06	2.365e-06	2.529e-06	1.816e-13	3.313e-13	3.627e-09	6.898e-11	43	3.98	273.47	273.47	5.81	118.66	14	519.929	519.929	519.929	519.929	-0.52	-0.52	-0.52	-0.52	-0.00027	-0.00027	-0.00027	-0.00027	119.709	119.709	119.709	119.709	3	3	3	3
	WVVIGDWNYGEGSSR	Afu6g12930-T-p1	transcript=Afu6g12930-T | gene=Afu6g12930 | organism=Aspergillus_fumigatus_Af293 | gene_product=Mitochondrial aconitate hydratase | transcript_product=Mitochondrial aconitate hydratase | location=Chr6_A_fumigatus_Af293:3262693-3265559(+) | protein_length=787 | sequence_SO=chromosome | SO=protein_coding_gene | is_pseudo=false				20	1.9777e-08	6.86519e-05	Afu6g12930-T-p1 [662-676]	0	1724.8						803193	300348				43410.5	1.92485e+06	269459					3	1				1	3	3	Not Found	Not Found	Not Found	Not Found	High	High	Not Found	Not Found	Not Found	Peak Found	High	Peak Found	2.457e-06	2.601e-06	2.365e-06	2.529e-06	6.305e-16	6.305e-16	2.135e-14	1.036e-14	53	3.62	294.17	294.17	8.59	149.67	15	862.905	862.905	862.904	862.905	0.08	0.08	-0.75	0.26	7e-05	7e-05	-0.00065	0.00022	151.356	151.356	151.109	151.057	2	2	2	2
	SLFTVTPGSEQIR	Afu6g12930-T-p1	transcript=Afu6g12930-T | gene=Afu6g12930 | organism=Aspergillus_fumigatus_Af293 | gene_product=Mitochondrial aconitate hydratase | transcript_product=Mitochondrial aconitate hydratase | location=Chr6_A_fumigatus_Af293:3262693-3265559(+) | protein_length=787 | sequence_SO=chromosome | SO=protein_coding_gene | is_pseudo=false				159	4.82968e-09	6.86519e-05	Afu6g12930-T-p1 [417-429]	0	1434.76		3.18922e+06	2.29075e+06	2035645	5.70331e+06	1.16175e+07	4.50939e+06	2.19854e+06	1.99988e+06	3.08767e+06	3.03986e+06	1.01729e+07	6.44723e+06	3	3	3	3	3	3	3	3	3	3	3	3	High	High	High	High	High	High	High	High	High	High	High	High	2.457e-06	2.601e-06	2.365e-06	2.529e-06	6.305e-16	1.057e-14	1.703e-15	1.958e-12	31	3.52	316.77	316.77	11.63	125.29	13	717.883	717.883	717.883	717.883	0.01	0.06	0.06	0.06	0	5e-05	5e-05	5e-05	129.818	125.957	125.957	125.957	2	2	2	2
	RQHIGDFAR	Afu6g12930-T-p1	transcript=Afu6g12930-T | gene=Afu6g12930 | organism=Aspergillus_fumigatus_Af293 | gene_product=Mitochondrial aconitate hydratase | transcript_product=Mitochondrial aconitate hydratase | location=Chr6_A_fumigatus_Af293:3262693-3265559(+) | protein_length=787 | sequence_SO=chromosome | SO=protein_coding_gene | is_pseudo=false				101	1.83156e-06	6.86519e-05	Afu6g12930-T-p1 [317-325]	1	1099.58		3.15934e+06	4.83093e+06	7.03579e+06	3.15188e+06	3.29506e+06	7.19433e+06	2.03014e+06	6.87785e+06	3.1402e+07	2.12063e+06	7.06138e+07	1.82974e+07	11	8	8	6	6	6	8	13	8	8	15	10	Peak Found	High	High	High	High	High	Peak Found	Peak Found	High	Peak Found	High	High	2.457e-06	2.601e-06	2.365e-06	2.529e-06	6.649e-14	2.489e-12	7.272e-11	1.179e-10	51	3.45	314.55	314.55	7.99	23.59	9	550.291	550.291	550.292	550.291	0.12	0.12	0.89	0.12	7e-05	7e-05	0.00049	7e-05	22.8774	22.8774	22.5875	22.8774	2	2	2	2
	SSVNVAVSPTSDR	Afu6g12930-T-p1	transcript=Afu6g12930-T | gene=Afu6g12930 | organism=Aspergillus_fumigatus_Af293 | gene_product=Mitochondrial aconitate hydratase | transcript_product=Mitochondrial aconitate hydratase | location=Chr6_A_fumigatus_Af293:3262693-3265559(+) | protein_length=787 | sequence_SO=chromosome | SO=protein_coding_gene | is_pseudo=false				143	1.92683e-06	6.86519e-05	Afu6g12930-T-p1 [557-569]	0	1318.66		4.89931e+06	3.77707e+06	3.07067e+06	7.08742e+06	9.73443e+06	7.20284e+06	2.71935e+06	1.84359e+06	2.40238e+06	3776095	3.46103e+06	4.28613e+06	4	4	3	3	3	4	4	3	4	3	4	4	High	High	High	High	High	High	High	High	High	High	High	High	2.457e-06	2.601e-06	2.365e-06	2.529e-06	5.002e-12	4.722e-11	7.934e-11	3.038e-09	47	3.07	258.88	258.88	9.11	52.92	13	659.834	659.834	659.834	659.833	0.12	0.12	0.25	-0.35	8e-05	8e-05	0.00017	-0.00023	52.3583	52.3583	52.9088	55.1781	2	2	2	2
	EAVETNKWPEELK	Afu6g12930-T-p1	transcript=Afu6g12930-T | gene=Afu6g12930 | organism=Aspergillus_fumigatus_Af293 | gene_product=Mitochondrial aconitate hydratase | transcript_product=Mitochondrial aconitate hydratase | location=Chr6_A_fumigatus_Af293:3262693-3265559(+) | protein_length=787 | sequence_SO=chromosome | SO=protein_coding_gene | is_pseudo=false				90	2.44713e-08	6.86519e-05	Afu6g12930-T-p1 [371-383]	1	1572.79		1.34327e+06	1.54168e+06	930794	117767	3.77517e+06	1.61055e+06	1.21067e+06	2.8765e+06	1.22076e+07	1.65072e+06	5.59545e+06	3.38746e+06	5	5	6	1	4	4	5	6	6	7	6	6	High	Peak Found	Peak Found	Peak Found	High	Peak Found	High	High	High	Peak Found	High	High	2.457e-06	2.601e-06	2.365e-06	2.529e-06	9.76e-13	8.713e-14	3.145e-14	1.943e-11	20	3.13	268.19	268.19	9.56	86.76	13	786.9	786.9	786.389	786.9	1.33	1.33	-647.75	1.33	0.00105	0.00105	-0.50939	0.00105	88.6062	88.6062	88.7338	88.6062	2	2	2	2
	EHAALEPR	Afu6g12930-T-p1	transcript=Afu6g12930-T | gene=Afu6g12930 | organism=Aspergillus_fumigatus_Af293 | gene_product=Mitochondrial aconitate hydratase | transcript_product=Mitochondrial aconitate hydratase | location=Chr6_A_fumigatus_Af293:3262693-3265559(+) | protein_length=787 | sequence_SO=chromosome | SO=protein_coding_gene | is_pseudo=false				95	1.06419e-05	6.86519e-05	Afu6g12930-T-p1 [677-684]	0	922.474		1.04525e+07	1.25119e+07	8.17671e+06	1.33702e+07	1.69048e+07	2.2113e+07	7.41497e+06	1.37984e+07	1.34001e+07	3.55375e+06	1.3049e+07	6.43708e+06	5	6	6	5	5	5	6	6	6	6	6	5	High	High	High	High	High	High	High	High	High	Peak Found	High	Peak Found	2.457e-06	2.601e-06	2.365e-06	2.529e-06	7.631e-07	4.002e-07	1.709e-09	4.093e-06	54	2.95	261.38	261.38	8.68	19.44	8	461.74	461.741	461.74	461.741	-0.53	-0.18	-0.57	-0.26	-0.00024	-8e-05	-0.00026	-0.00012	18.58	18.6133	19.3335	18.5978	2	2	2	2
	DTYQAPPADR	Afu6g12930-T-p1	transcript=Afu6g12930-T | gene=Afu6g12930 | organism=Aspergillus_fumigatus_Af293 | gene_product=Mitochondrial aconitate hydratase | transcript_product=Mitochondrial aconitate hydratase | location=Chr6_A_fumigatus_Af293:3262693-3265559(+) | protein_length=787 | sequence_SO=chromosome | SO=protein_coding_gene | is_pseudo=false				112	0.000435398	6.86519e-05	Afu6g12930-T-p1 [547-556]	0	1133.52		4.83322e+06	2.3779e+06	6.35023e+06	7.1511e+06	9.44609e+06	9.32782e+06	1.7863e+06	1.04152e+06	9.36234e+06	1382321	7.35382e+06	8864412	4	4	4	4	4	5	4	4	4	4	5	4	High	High	High	High	High	High	High	Peak Found	High	Peak Found	Peak Found	High	2.457e-06	2.601e-06	2.365e-06	2.529e-06	4.893e-07	2.673e-07	1.326e-06	1.195e-06	15	2.34	182.93	182.93	5.01	31.78	10	567.265	567.265	567.265	567.265	-0.23	-0.23	-0.23	-0.23	-0.00013	-0.00013	-0.00013	-0.00013	31.0712	31.0712	31.0712	31.0712	2	2	2	2
	FKEAVETNK	Afu6g12930-T-p1	transcript=Afu6g12930-T | gene=Afu6g12930 | organism=Aspergillus_fumigatus_Af293 | gene_product=Mitochondrial aconitate hydratase | transcript_product=Mitochondrial aconitate hydratase | location=Chr6_A_fumigatus_Af293:3262693-3265559(+) | protein_length=787 | sequence_SO=chromosome | SO=protein_coding_gene | is_pseudo=false				31	0.000560961	6.86519e-05	Afu6g12930-T-p1 [369-377]	1	1065.56		367529	354313		265490	1.03378e+06	748112	559511	1.20307e+06	6476477	36759.8	633140	258926	2	2		1	3	3	3	3	3	1	2	2	Peak Found	Peak Found	Not Found	Peak Found	High	High	High	High	High	Peak Found	Peak Found	Peak Found	2.457e-06	2.601e-06	2.365e-06	2.529e-06	2.309e-06	4.505e-08	2.102e-06	3.883e-07	53	2.82	251.36	251.36	4.74	20.34	9	533.283	533.283	533.283	533.283	0.34	0.34	0.34	0.34	0.00018	0.00018	0.00018	0.00018	19.0127	19.0127	19.0127	19.0127	2	2	2	2
	EVYDFLASATAK	Afu6g12930-T-p1	transcript=Afu6g12930-T | gene=Afu6g12930 | organism=Aspergillus_fumigatus_Af293 | gene_product=Mitochondrial aconitate hydratase | transcript_product=Mitochondrial aconitate hydratase | location=Chr6_A_fumigatus_Af293:3262693-3265559(+) | protein_length=787 | sequence_SO=chromosome | SO=protein_coding_gene | is_pseudo=false				59	1.0805e-05	6.86519e-05	Afu6g12930-T-p1 [154-165]	0	1314.66		1.78301e+06	1.19567e+06	1.72468e+06	585896	5.46866e+06	2.68043e+06	1.20544e+06	667215	1.20944e+06	838741	4.85945e+06	4.18517e+06	3	3	3	2	3	3	3	3	3	3	3	3	High	Peak Found	Peak Found	Peak Found	High	High	High	High	Peak Found	High	Peak Found	High	2.457e-06	2.601e-06	2.365e-06	2.529e-06	5.181e-12	1.712e-11	1.753e-09	3.289e-10	41	2.68	221.52	221.52	7.02	133.95	12	657.832	657.832	657.832	657.832	-1.36	-1.36	-1	-0.7	-0.00089	-0.00089	-0.00066	-0.00046	135.528	135.528	135.543	135.765	2	2	2	2
	ANEINKEVYDFLASATAK	Afu6g12930-T-p1	transcript=Afu6g12930-T | gene=Afu6g12930 | organism=Aspergillus_fumigatus_Af293 | gene_product=Mitochondrial aconitate hydratase | transcript_product=Mitochondrial aconitate hydratase | location=Chr6_A_fumigatus_Af293:3262693-3265559(+) | protein_length=787 | sequence_SO=chromosome | SO=protein_coding_gene | is_pseudo=false				30	1.06681e-12	6.86519e-05	Afu6g12930-T-p1 [148-165]	1	1984		84679	120552	230618	151446	472795	268701	52187.6	137505	71125.5	645278	3.13681e+06	303562	2	2	3	2	3	3	1	4	2	4	6	2	Peak Found	Peak Found	Peak Found	Peak Found	Peak Found	Peak Found	Peak Found	Peak Found	Peak Found	High	High	Peak Found	2.457e-06	2.601e-06	2.365e-06	2.529e-06	6.305e-16	6.305e-16	6.305e-16	6.305e-16	57	5.37	484.61	484.61	14.59	153.34	18	662.005	992.507	662.005	662.005	-0.15	2.13	-0.15	-0.15	-0.0001	0.00212	-0.0001	-0.0001	154.039	154.102	154.039	154.039	3	2	3	3
	DALNHGLK	Afu6g12930-T-p1	transcript=Afu6g12930-T | gene=Afu6g12930 | organism=Aspergillus_fumigatus_Af293 | gene_product=Mitochondrial aconitate hydratase | transcript_product=Mitochondrial aconitate hydratase | location=Chr6_A_fumigatus_Af293:3262693-3265559(+) | protein_length=787 | sequence_SO=chromosome | SO=protein_coding_gene | is_pseudo=false				28	0.00161659	6.86519e-05	Afu6g12930-T-p1 [407-414]	0	867.468		8.55256e+06	7.61299e+06	9.08128e+06	1.17243e+07	2.15084e+07	1.116e+07	6.58174e+06	7.06691e+06	30244832	5.25079e+06	39470383	1.33083e+07	3	3	3	3	3	3	3	3	3	3	3	3	Peak Found	Peak Found	Peak Found	High	High	High	Peak Found	High	Peak Found	Peak Found	High	Peak Found	2.457e-06	2.601e-06	2.365e-06	2.529e-06	8.526e-07	9.56e-06	1.405e-05	3.692e-05	47	2.61	204.19	204.19	4.92	22.43	8	434.238	434.238	434.238	434.238	0.29	-0.03	-0.03	-0.03	0.00013	-1e-05	-1e-05	-1e-05	21.572	22.3047	22.3047	22.3047	2	2	2	2
	DGNEFLLQPPTGEGLPAK	Afu6g12930-T-p1	transcript=Afu6g12930-T | gene=Afu6g12930 | organism=Aspergillus_fumigatus_Af293 | gene_product=Mitochondrial aconitate hydratase | transcript_product=Mitochondrial aconitate hydratase | location=Chr6_A_fumigatus_Af293:3262693-3265559(+) | protein_length=787 | sequence_SO=chromosome | SO=protein_coding_gene | is_pseudo=false				14	3.4523e-06	6.86519e-05	Afu6g12930-T-p1 [523-540]	0	1882.95		242826	181570	252575	1.03508e+06	1.011e+06	575188	204152		290274		58066.2	732533	2	2	2	3	2	2	2		3		1	3	Peak Found	Peak Found	Peak Found	Peak Found	High	High	Peak Found	Not Found	High	Not Found	Peak Found	Peak Found	2.457e-06	2.601e-06	2.365e-06	2.529e-06	5.395e-09	9.283e-10	2.251e-10	2.829e-08	5	2.14	204.14	204.14	8.33	148.83	18	941.98	941.98	941.98	941.98	-1.13	-1.13	-1.13	-1.13	-0.00107	-0.00107	-0.00107	-0.00107	148.403	148.403	148.403	148.403	2	2	2	2
	DGSAPFDISLNHTFNESQIEWFK	Afu6g12930-T-p1	transcript=Afu6g12930-T | gene=Afu6g12930 | organism=Aspergillus_fumigatus_Af293 | gene_product=Mitochondrial aconitate hydratase | transcript_product=Mitochondrial aconitate hydratase | location=Chr6_A_fumigatus_Af293:3262693-3265559(+) | protein_length=787 | sequence_SO=chromosome | SO=protein_coding_gene | is_pseudo=false				6	7.5408e-07	6.86519e-05	Afu6g12930-T-p1 [750-772]	0	2682.25		39083.3					181785				152131		81238.7	1					1				1		1	Peak Found	Not Found	Not Found	Not Found	Not Found	High	Not Found	Not Found	Not Found	High	Not Found	Peak Found	2.457e-06		2.365e-06	2.529e-06	6.305e-16		1.322e-10	1.465e-10	10	2.53			7.36	163.25	23	894.755		894.755	894.755	1.28		1.28	1.28	0.00115		0.00115	0.00115	163.786		163.786	163.786	3		3	3
	DKDGNEFLLQPPTGEGLPAK	Afu6g12930-T-p1	transcript=Afu6g12930-T | gene=Afu6g12930 | organism=Aspergillus_fumigatus_Af293 | gene_product=Mitochondrial aconitate hydratase | transcript_product=Mitochondrial aconitate hydratase | location=Chr6_A_fumigatus_Af293:3262693-3265559(+) | protein_length=787 | sequence_SO=chromosome | SO=protein_coding_gene | is_pseudo=false				298	9.88324e-12	6.86519e-05	Afu6g12930-T-p1 [521-540]	1	2126.08		6.63303e+06	5.35574e+06	5.39176e+06	2046514	9.08079e+06	1.51461e+07	7.17083e+06	2.19924e+06	1.01247e+07	3.84152e+06	7.1801e+06	1.04016e+07	6	4	3	4	10	7	4	4	9	7	9	7	High	High	High	High	High	High	High	High	High	High	High	High	2.457e-06	2.601e-06	2.365e-06	2.529e-06	6.305e-16	6.305e-16	6.305e-16	6.305e-16	32	3.69	361.64	361.64	12.69	135.59	20	709.363	709.364	1063.54	1063.54	-0.97	-0.16	0.16	0.16	-0.00068	-0.00012	0.00017	0.00017	138.209	137.938	137.867	137.867	3	3	2	2
	GYDPGRDTYQAPPADR	Afu6g12930-T-p1	transcript=Afu6g12930-T | gene=Afu6g12930 | organism=Aspergillus_fumigatus_Af293 | gene_product=Mitochondrial aconitate hydratase | transcript_product=Mitochondrial aconitate hydratase | location=Chr6_A_fumigatus_Af293:3262693-3265559(+) | protein_length=787 | sequence_SO=chromosome | SO=protein_coding_gene | is_pseudo=false				146	2.07005e-08	6.86519e-05	Afu6g12930-T-p1 [541-556]	1	1778.81		670510	1.36783e+06	1.22368e+06	577105	5.50725e+06	5.58051e+06	428331	623801	7.46501e+06	2.16745e+06	1.63951e+07	1.13001e+07	3	5	4	1	6	6	3	3	6	6	7	7	Peak Found	Peak Found	High	High	High	High	Peak Found	Peak Found	High	High	High	High	2.457e-06	2.601e-06	2.365e-06	2.529e-06	1.765e-15	6.305e-16	2.323e-14	2.09e-14	24	4.54	399.02	399.02	10.22	52.25	16	593.61	593.61	593.61	593.608	3.22	3.22	3.15	-0.48	0.00191	0.00191	0.00187	-0.00029	53.4698	53.4698	53.5149	54.4228	3	3	3	3
	HLGGLAIITR	Afu6g12930-T-p1	transcript=Afu6g12930-T | gene=Afu6g12930 | organism=Aspergillus_fumigatus_Af293 | gene_product=Mitochondrial aconitate hydratase | transcript_product=Mitochondrial aconitate hydratase | location=Chr6_A_fumigatus_Af293:3262693-3265559(+) | protein_length=787 | sequence_SO=chromosome | SO=protein_coding_gene | is_pseudo=false				16	1.19021e-06	6.86519e-05	Afu6g12930-T-p1 [685-694]	0	1050.64		317505	480768	166206			1.01004e+06	274775	239315	416092	450512	6.57727e+06	281697	3	4	2			3	3	3	3	3	3	2	Peak Found	Peak Found	Peak Found	Not Found	Not Found	High	Peak Found	Peak Found	Peak Found	Peak Found	High	Peak Found	2.457e-06	2.601e-06	2.365e-06	2.529e-06	4.566e-11	8.516e-13	3.338e-11	7.093e-12	39	2.56	235.36	235.36	6.51	94.17	10	525.824	525.824	525.824	525.824	-0.69	-0.69	-0.69	-0.69	-0.00036	-0.00036	-0.00036	-0.00036	96.0895	96.0895	96.0895	96.0895	2	2	2	2
	GEPNSIISSYNR	Afu6g12930-T-p1	transcript=Afu6g12930-T | gene=Afu6g12930 | organism=Aspergillus_fumigatus_Af293 | gene_product=Mitochondrial aconitate hydratase | transcript_product=Mitochondrial aconitate hydratase | location=Chr6_A_fumigatus_Af293:3262693-3265559(+) | protein_length=787 | sequence_SO=chromosome | SO=protein_coding_gene | is_pseudo=false				28	3.08786e-06	6.86519e-05	Afu6g12930-T-p1 [468-479]	0	1336.65		1.18464e+06	1.0288e+06	876350	1.49716e+06	3.59753e+06	1.61205e+06	565885	656688	549339	1.12552e+06	4.18611e+06	2.33704e+06	3	3	3	3	3	3	2	3	3	3	3	3	High	Peak Found	Peak Found	Peak Found	High	High	Peak Found	Peak Found	Peak Found	Peak Found	Peak Found	High	2.457e-06	2.601e-06	2.365e-06	2.529e-06	1.186e-10	1.269e-08	1.848e-10	2.274e-08	40	2.56	190.89	190.89	8.06	79.53	12	668.827	668.827	668.827	668.827	-1.94	-1.94	-1.94	-1.94	-0.0013	-0.0013	-0.0013	-0.0013	79.3779	79.3779	79.3779	79.3779	2	2	2	2
	FTGEYDAVPATAR	Afu6g12930-T-p1	transcript=Afu6g12930-T | gene=Afu6g12930 | organism=Aspergillus_fumigatus_Af293 | gene_product=Mitochondrial aconitate hydratase | transcript_product=Mitochondrial aconitate hydratase | location=Chr6_A_fumigatus_Af293:3262693-3265559(+) | protein_length=787 | sequence_SO=chromosome | SO=protein_coding_gene | is_pseudo=false				168	8.14247e-09	6.86519e-05	Afu6g12930-T-p1 [641-653]	0	1397.67		3.27305e+06	2.93486e+06	2.06449e+06	4.5757e+06	7.94141e+06	6106542	2.42933e+06	1.5518e+06	2.6276e+06	2.00996e+06	10276883	3.53264e+06	3	3	3	3	3	3	3	3	3	3	3	3	High	High	High	High	High	High	High	High	High	High	High	High	2.457e-06	2.601e-06	2.365e-06	2.529e-06	6.305e-16	3.887e-15	4.35e-15	3.21e-13	43	3.09	276.21	276.21	13.09	87.09	13	699.339	699.339	699.338	699.338	0.53	0.14	-0.03	-0.22	0.00037	0.0001	-2e-05	-0.00016	88.4625	85.7082	85.2342	86.1361	2	2	2	2
	FNPLTDK	Afu6g12930-T-p1	transcript=Afu6g12930-T | gene=Afu6g12930 | organism=Aspergillus_fumigatus_Af293 | gene_product=Mitochondrial aconitate hydratase | transcript_product=Mitochondrial aconitate hydratase | location=Chr6_A_fumigatus_Af293:3262693-3265559(+) | protein_length=787 | sequence_SO=chromosome | SO=protein_coding_gene | is_pseudo=false				191	0.0407958	0.00167246	Afu6g12930-T-p1 [512-518]	0	834.436		1.62252e+07	1.75517e+07	17651740	1.33062e+07	2.89618e+07	2.42714e+07	1.64447e+07	1.35641e+07	2.31646e+07	1.0667e+07	2.70451e+07	1.8337e+07	5	5	4	5	4	5	5	4	4	4	4	4	High	High	High	High	High	High	High	High	High	High	High	High	0.0001223	0.0001658	0.0001437	0.000373	0.00314	0.003861	0.002981	0.005081	39	1.28	171.86	171.86	3.54	63.64	7	417.722	417.722	417.722	417.721	0.19	1.57	0.19	-0.45	8e-05	0.00066	8e-05	-0.00019	67.7927	66.0847	67.7927	63.2708	2	2	2	2
	WPEELK	Afu6g12930-T-p1	transcript=Afu6g12930-T | gene=Afu6g12930 | organism=Aspergillus_fumigatus_Af293 | gene_product=Mitochondrial aconitate hydratase | transcript_product=Mitochondrial aconitate hydratase | location=Chr6_A_fumigatus_Af293:3262693-3265559(+) | protein_length=787 | sequence_SO=chromosome | SO=protein_coding_gene | is_pseudo=false				10	0.0942368	0.00436767	Afu6g12930-T-p1 [378-383]	0	801.414		1.5277e+06	935138	1.20105e+06	486664	1.53517e+06	1.21565e+06	1.03138e+06	859482	8.79218e+06		3.38247e+06	2.71022e+06	3	3	3	2	2	2	3	2	3		3	3	Peak Found	Peak Found	Peak Found	Peak Found	Peak Found	Peak Found	Peak Found	Peak Found	High	Not Found	Peak Found	Peak Found	0.0003451	0.001025	0.002307	0.0009526	0.006902	0.02489	0.05567	0.02743	18	1.56	103.66	103.66	1.75	71.15	6	401.211	401.211	401.211	401.211	0.19	0.06	0.19	-0.1	8e-05	2e-05	8e-05	-4e-05	68.6729	69.1531	68.6729	68.5073	2	2	2	2
	MYDYLK	Afu6g12930-T-p1	transcript=Afu6g12930-T | gene=Afu6g12930 | organism=Aspergillus_fumigatus_Af293 | gene_product=Mitochondrial aconitate hydratase | transcript_product=Mitochondrial aconitate hydratase | location=Chr6_A_fumigatus_Af293:3262693-3265559(+) | protein_length=787 | sequence_SO=chromosome | SO=protein_coding_gene | is_pseudo=false				17	0.124782	0.00637518	Afu6g12930-T-p1 [308-313]	0	832.391		488193	664261	800630	810219	2.98877e+06	1.43619e+06	156143	253343	3.67154e+06	37124.3	4.57597e+06	2.46428e+06	3	4	4	3	2	3	4	3	4	1	3	3	Peak Found	Peak Found	Peak Found	Peak Found	High	Peak Found	Peak Found	Peak Found	High	Peak Found	Peak Found	High	0.0005658	0.001492	0.0006164	0.001236	0.01031	0.04372	0.01322	0.03712	18	1.24	115.51	115.51	2.41	69.36	6	416.699	416.699	416.699	416.699	-0.16	-0.3	-1.02	-0.25	-7e-05	-0.00012	-0.00043	-0.0001	66.8165	67.3882	71.0767	71.0425	2	2	2	2
Afu1g06390-T-p1	transcript=Afu1g06390-T | gene=Afu1g06390 | organism=Aspergillus_fumigatus_Af293 | gene_product=Putative translation elongation factor EF-1 alpha subunit | transcript_product=Putative translation elongation factor EF-1 alpha subunit | location=Chr1_A_fumigatus_Af293:1831593-1833461(+) | protein_length=494 | sequence_SO=chromosome | SO=protein_coding_gene | is_pseudo=false	46	2816	17	17	0	494	53.8	9.1	15564	132907	3353	1729.78	267.11		9.70526e+07	2.56038e+08	9.91918e+07	1.78559e+08	2.63648e+08	4.21824e+08	5.79379e+07	3.08948e+08	6.98895e+08	5.28989e+07	7.29457e+08	1.52583e+08	12	13	13	16	15	16	11	11	13	12	17	16	High	High	High	High	High	High	High	High	High	High	High	High	MPNDNSGSPRYLSNFHRTSLVSYKELQGSNLTVKMGKEEKTHINIVVIGHVDSGKSTTTGHMIYKCGGIDQRTIEKFEKEAAELGKGSFKYAWVLDKLKSERERGITIDIALWKFQTPKYEVTVIDAPGHRDFIKNMITGTSQADCAILIIASGTGEFEAGISKDGQTREHALLAFTLGVKQLIVALNKMDTCKWSEDRYNEIVKETSNFIKKVGYNPKAVPFVPISGFNGDNMLEPSSNCPWYKGWEKETKAGKVTGKTLIEAIDAIEPPVRPSNKPLRLPLQDVYKISGIGTVPVGRVETGIIKPGMVVTFAPANVTTEVKSVEMHHQQLQEGVPGDNVGFNVKNVSVKEVRRGNVCGDSKNDPPQGAASFNAQVIVLNHPGQVGAGYAPVLDCHTAHIACKFSELLEKIDRRTGKSVENNPKFIKSGDAAIVKMVPSKPMCVESFTDYPPLGRFAVRDMRQTVAVGVVKSVEKAASGAGKVTKAAQKAAKK
	Sequence	Master Protein Accessions	Master Protein Descriptions	Modifications	Modifications in Master Proteins	Modifications in Master Proteins (all Sites)	# PSMs	Qvality PEP	Qvality q-value	Positions in Master Proteins	# Missed Cleavages	Theo. MH+ [Da]	Quan Info	Abundance: F4: Sample, 1, ppdAB	Abundance: F5: Sample, 2, ppdAB	Abundance: F6: Sample, 3, ppdAB	Abundance: F7: Sample, 1, dclAB	Abundance: F8: Sample, 2, dclAB	Abundance: F9: Sample, 3, dclAB	Abundance: F10: Sample, 1, rdrp12	Abundance: F11: Sample, 2, rdrp12	Abundance: F12: Sample, 3, rdrp12	Abundance: F1: Sample, 1, WT	Abundance: F2: Sample, 2, WT	Abundance: F3: Sample, 3, WT	Abundances Count: F4: Sample, 1, ppdAB	Abundances Count: F5: Sample, 2, ppdAB	Abundances Count: F6: Sample, 3, ppdAB	Abundances Count: F7: Sample, 1, dclAB	Abundances Count: F8: Sample, 2, dclAB	Abundances Count: F9: Sample, 3, dclAB	Abundances Count: F10: Sample, 1, rdrp12	Abundances Count: F11: Sample, 2, rdrp12	Abundances Count: F12: Sample, 3, rdrp12	Abundances Count: F1: Sample, 1, WT	Abundances Count: F2: Sample, 2, WT	Abundances Count: F3: Sample, 3, WT	Found in Sample: [S4] F4: Sample, 1, ppdAB	Found in Sample: [S5] F5: Sample, 2, ppdAB	Found in Sample: [S6] F6: Sample, 3, ppdAB	Found in Sample: [S7] F7: Sample, 1, dclAB	Found in Sample: [S8] F8: Sample, 2, dclAB	Found in Sample: [S9] F9: Sample, 3, dclAB	Found in Sample: [S10] F10: Sample, 1, rdrp12	Found in Sample: [S11] F11: Sample, 2, rdrp12	Found in Sample: [S12] F12: Sample, 3, rdrp12	Found in Sample: [S1] F1: Sample, 1, WT	Found in Sample: [S2] F2: Sample, 2, WT	Found in Sample: [S3] F3: Sample, 3, WT	Percolator q-Value (by Search Engine): Mascot	Percolator q-Value (by Search Engine): MS Amanda 2.0	Percolator q-Value (by Search Engine): MSFragger	Percolator q-Value (by Search Engine): Sequest HT	Percolator PEP (by Search Engine): Mascot	Percolator PEP (by Search Engine): MS Amanda 2.0	Percolator PEP (by Search Engine): MSFragger	Percolator PEP (by Search Engine): Sequest HT	Ions Score (by Search Engine): Mascot	XCorr (by Search Engine): Sequest HT	Amanda Score (by Search Engine): MS Amanda 2.0	CharmeRT Combined Score (by Search Engine): MS Amanda 2.0	MSFraggerScore (by Search Engine): MSFragger	Top Apex RT [min]	Sequence Length	m/z [Da] (by Search Engine): Mascot	m/z [Da] (by Search Engine): MS Amanda 2.0	m/z [Da] (by Search Engine): MSFragger	m/z [Da] (by Search Engine): Sequest HT	DeltaM [ppm] (by Search Engine): Mascot	DeltaM [ppm] (by Search Engine): MS Amanda 2.0	DeltaM [ppm] (by Search Engine): MSFragger	DeltaM [ppm] (by Search Engine): Sequest HT	Deltam/z [Da] (by Search Engine): Mascot	Deltam/z [Da] (by Search Engine): MS Amanda 2.0	Deltam/z [Da] (by Search Engine): MSFragger	Deltam/z [Da] (by Search Engine): Sequest HT	RT [min] (by Search Engine): Mascot	RT [min] (by Search Engine): MS Amanda 2.0	RT [min] (by Search Engine): MSFragger	RT [min] (by Search Engine): Sequest HT	Charge (by Search Engine): Mascot	Charge (by Search Engine): MS Amanda 2.0	Charge (by Search Engine): MSFragger	Charge (by Search Engine): Sequest HT
	MVPSKPMCVESFTDYPPLGR	Afu1g06390-T-p1	transcript=Afu1g06390-T | gene=Afu1g06390 | organism=Aspergillus_fumigatus_Af293 | gene_product=Putative translation elongation factor EF-1 alpha subunit | transcript_product=Putative translation elongation factor EF-1 alpha subunit | location=Chr1_A_fumigatus_Af293:1831593-1833461(+) | protein_length=494 | sequence_SO=chromosome | SO=protein_coding_gene | is_pseudo=false	1xCarbamidomethyl [C8]			4	4.12423e-07	6.86519e-05	Afu1g06390-T-p1 [437-456]	0	2311.09						401682												1								Not Found	Not Found	Not Found	Not Found	High	Not Found	Not Found	Not Found	Not Found	Not Found	Not Found	Not Found	2.457e-06	2.601e-06	2.365e-06	2.529e-06	6.305e-16	1.053e-11	1.483e-08	4.527e-09	21	2.76	231.2	231.2	5.43	145.38	20	771.035	771.035	771.035	771.035	-0.04	-0.04	-0.04	-0.04	-3e-05	-3e-05	-3e-05	-3e-05	147.759	147.759	147.759	147.759	3	3	3	3
	QTVAVGVVK	Afu1g06390-T-p1	transcript=Afu1g06390-T | gene=Afu1g06390 | organism=Aspergillus_fumigatus_Af293 | gene_product=Putative translation elongation factor EF-1 alpha subunit | transcript_product=Putative translation elongation factor EF-1 alpha subunit | location=Chr1_A_fumigatus_Af293:1831593-1833461(+) | protein_length=494 | sequence_SO=chromosome | SO=protein_coding_gene | is_pseudo=false				184	0.000555304	6.86519e-05	Afu1g06390-T-p1 [464-472]	0	900.551		6.2061e+06	8.35125e+06	5.81326e+06	18093796	2.44283e+07	27985967	1.39582e+06	632633	4.03225e+06	1.4774e+06	39544611	9.96235e+06	3	3	3	3	3	3	3	3	3	3	3	3	High	High	High	High	High	High	High	Peak Found	High	Peak Found	High	High	2.457e-06	2.601e-06	2.365e-06	2.529e-06	1.353e-07	5.455e-06	2.063e-06	9.876e-06	71	2.97	168.07	168.07	5.64	46.81	9	450.779	450.779	450.779	450.779	0.15	0.33	0.33	-0.04	7e-05	0.00015	0.00015	-2e-05	47.9613	45.9193	45.9193	48.3278	2	2	2	2
	QLIVALNK	Afu1g06390-T-p1	transcript=Afu1g06390-T | gene=Afu1g06390 | organism=Aspergillus_fumigatus_Af293 | gene_product=Putative translation elongation factor EF-1 alpha subunit | transcript_product=Putative translation elongation factor EF-1 alpha subunit | location=Chr1_A_fumigatus_Af293:1831593-1833461(+) | protein_length=494 | sequence_SO=chromosome | SO=protein_coding_gene | is_pseudo=false				259	0.00243495	6.86519e-05	Afu1g06390-T-p1 [182-189]	0	898.572		4.0942e+06	1.5103e+07	3.91334e+06	7681960	25202643	2.36193e+07	2.45468e+06	2.25204e+07	7.01849e+07	2.562e+06	6.82002e+07	1.32365e+07	3	4	3	4	3	4	4	4	4	4	5	4	Peak Found	High	High	High	High	High	High	High	High	Peak Found	High	High	2.457e-06	2.601e-06	2.365e-06	2.529e-06	1.09e-05	2.546e-06	2.901e-05	6.693e-06	33	2.93	190.98	190.98	4.34	87.85	8	449.79	449.79	449.789	449.79	0.09	-0.18	-1.06	-0.17	4e-05	-8e-05	-0.00048	-8e-05	86.8756	93.3078	86.7046	86.2896	2	2	2	2
	ISGIGTVPVGR	Afu1g06390-T-p1	transcript=Afu1g06390-T | gene=Afu1g06390 | organism=Aspergillus_fumigatus_Af293 | gene_product=Putative translation elongation factor EF-1 alpha subunit | transcript_product=Putative translation elongation factor EF-1 alpha subunit | location=Chr1_A_fumigatus_Af293:1831593-1833461(+) | protein_length=494 | sequence_SO=chromosome | SO=protein_coding_gene | is_pseudo=false				180	7.05972e-07	6.86519e-05	Afu1g06390-T-p1 [289-299]	0	1055.62		4.01078e+06	2.20177e+06	2.15973e+06	1.26235e+07	1.60636e+07	1.91886e+07	582917		2.03604e+06	737358	26223905	9.49467e+06	3	3	3	3	3	3	3		3	2	3	3	High	High	High	High	High	High	High	Not Found	Peak Found	Peak Found	High	High	2.457e-06	2.601e-06	2.365e-06	2.529e-06	6.261e-14	9.267e-12	1.309e-11	3.235e-11	51	3.35	262.39	262.39	8.06	90.49	11	528.314	528.314	528.314	528.314	0.32	-0.01	-0.01	-0.4	0.00017	-1e-05	-1e-05	-0.00021	92.1384	90.8315	90.8315	90.6886	2	2	2	2
	LPLQDVYK	Afu1g06390-T-p1	transcript=Afu1g06390-T | gene=Afu1g06390 | organism=Aspergillus_fumigatus_Af293 | gene_product=Putative translation elongation factor EF-1 alpha subunit | transcript_product=Putative translation elongation factor EF-1 alpha subunit | location=Chr1_A_fumigatus_Af293:1831593-1833461(+) | protein_length=494 | sequence_SO=chromosome | SO=protein_coding_gene | is_pseudo=false				161	0.000332828	6.86519e-05	Afu1g06390-T-p1 [281-288]	0	975.551		7.36896e+06	6.35767e+06	8.84338e+06	1.58427e+07	2.3606e+07	25784305	3.60853e+06	2.9584e+06	1.26046e+07	2.32806e+06	34412381	1.52682e+07	4	4	3	4	5	5	5	4	3	5	3	4	High	High	High	High	High	High	High	High	High	High	High	High	2.457e-06	2.601e-06	2.365e-06	2.529e-06	7.318e-07	4.368e-06	8.235e-07	4.573e-05	54	1.82	181.5	181.5	6.2	94.09	8	488.279	488.279	488.279	488.279	-0.08	0.17	-0.49	0.17	-4e-05	8e-05	-0.00024	8e-05	95.741	92.6093	94.6899	92.6093	2	2	2	2
	VETGIIKPGMVVTFAPANVTTEVK	Afu1g06390-T-p1	transcript=Afu1g06390-T | gene=Afu1g06390 | organism=Aspergillus_fumigatus_Af293 | gene_product=Putative translation elongation factor EF-1 alpha subunit | transcript_product=Putative translation elongation factor EF-1 alpha subunit | location=Chr1_A_fumigatus_Af293:1831593-1833461(+) | protein_length=494 | sequence_SO=chromosome | SO=protein_coding_gene | is_pseudo=false				33	7.03385e-11	6.86519e-05	Afu1g06390-T-p1 [300-323]	0	2501.37					313715	946218	1105872		38824.7	286930		3.52255e+06	1.99286e+06				2	2	3		1	3		6	4	Not Found	Not Found	Not Found	High	High	High	Not Found	Peak Found	Peak Found	Not Found	High	High	2.457e-06		2.365e-06	2.529e-06	6.305e-16		6.305e-16	6.305e-16	37	4.12			11.56	148.58	24	834.461		834.461	834.461	-0.12		-0.12	-0.12	-0.0001		-0.0001	-0.0001	149.86		149.86	149.86	3		3	3
	YEVTVIDAPGHR	Afu1g06390-T-p1	transcript=Afu1g06390-T | gene=Afu1g06390 | organism=Aspergillus_fumigatus_Af293 | gene_product=Putative translation elongation factor EF-1 alpha subunit | transcript_product=Putative translation elongation factor EF-1 alpha subunit | location=Chr1_A_fumigatus_Af293:1831593-1833461(+) | protein_length=494 | sequence_SO=chromosome | SO=protein_coding_gene | is_pseudo=false				589	4.65962e-08	6.86519e-05	Afu1g06390-T-p1 [120-131]	0	1356.69		2.22706e+07	7.99942e+07	2.4763e+07	1.11236e+07	4.74122e+07	9.53331e+07	1.03554e+07	9.67023e+06	6.96857e+07	7.02693e+06	1.36302e+08	2.25741e+07	15	12	12	8	12	13	11	11	12	13	14	11	High	High	High	High	High	High	High	High	High	High	High	High	2.457e-06	2.601e-06	2.365e-06	2.529e-06	8.173e-16	6.305e-16	9.936e-14	9.898e-15	72	3.42	287.38	287.38	10.33	79.96	12	452.902	452.902	678.849	452.902	-0.24	0.58	-0.26	-0.24	-0.00011	0.00026	-0.00018	-0.00011	79.0849	80.7563	79.9056	79.0849	3	3	2	3
	WSEDRYNEIVK	Afu1g06390-T-p1	transcript=Afu1g06390-T | gene=Afu1g06390 | organism=Aspergillus_fumigatus_Af293 | gene_product=Putative translation elongation factor EF-1 alpha subunit | transcript_product=Putative translation elongation factor EF-1 alpha subunit | location=Chr1_A_fumigatus_Af293:1831593-1833461(+) | protein_length=494 | sequence_SO=chromosome | SO=protein_coding_gene | is_pseudo=false				316	2.08969e-06	6.86519e-05	Afu1g06390-T-p1 [195-205]	1	1438.7		6.66356e+06	1.92598e+07	3.18016e+06	833747	1.85678e+07	2.82514e+07	3.26328e+06	1.997e+07	3.9625e+07	1.03985e+07	6.01789e+07	1.97937e+07	11	12	8	3	9	14	11	12	11	15	11	13	High	High	High	High	High	High	High	High	High	High	High	High	2.457e-06	2.601e-06	2.365e-06	2.529e-06	1.102e-14	2.521e-12	9.216e-11	3.983e-10	37	2.64	311.31	311.31	7.82	74.49	11	719.852	719.852	719.852	719.852	-0.15	-0.15	-0.15	-0.15	-0.0001	-0.0001	-0.0001	-0.0001	75.5208	75.5208	75.5208	75.5208	2	2	2	2
	TLIEAIDAIEPPVRPSNKPLR	Afu1g06390-T-p1	transcript=Afu1g06390-T | gene=Afu1g06390 | organism=Aspergillus_fumigatus_Af293 | gene_product=Putative translation elongation factor EF-1 alpha subunit | transcript_product=Putative translation elongation factor EF-1 alpha subunit | location=Chr1_A_fumigatus_Af293:1831593-1833461(+) | protein_length=494 | sequence_SO=chromosome | SO=protein_coding_gene | is_pseudo=false				45	2.16671e-08	6.86519e-05	Afu1g06390-T-p1 [260-280]	0	2329.32		366030	9445.49	67802.6	252341		2324555	10443.3	8470.09	431885		3.03111e+06	478635	5	1	3	3		5	1	1	5		6	1	Peak Found	Peak Found	Peak Found	High	Not Found	High	Peak Found	Peak Found	Peak Found	Not Found	High	Peak Found	2.457e-06		2.365e-06	2.529e-06	6.305e-16		2.515e-14	1.082e-15	24	4.13			8.67	136.99	21	777.113		777.112	777.112	0.91		-0.47	-0.47	0.0007		-0.00037	-0.00037	138.512		138.421	138.421	3		3	3
	THINIVVIGHVDSGK	Afu1g06390-T-p1	transcript=Afu1g06390-T | gene=Afu1g06390 | organism=Aspergillus_fumigatus_Af293 | gene_product=Putative translation elongation factor EF-1 alpha subunit | transcript_product=Putative translation elongation factor EF-1 alpha subunit | location=Chr1_A_fumigatus_Af293:1831593-1833461(+) | protein_length=494 | sequence_SO=chromosome | SO=protein_coding_gene | is_pseudo=false				20	1.75874e-06	6.86519e-05	Afu1g06390-T-p1 [41-55]	0	1588.88					29429.1	22626.5						438998					1	1						1		Not Found	Not Found	Not Found	Peak Found	High	Not Found	Not Found	Not Found	Not Found	Not Found	High	Not Found	2.457e-06	2.601e-06	2.365e-06	2.529e-06	3.297e-14	1.59e-14	6.705e-11	1.681e-11	34	3.87	314.14	314.14	6.94	100.48	15	530.299	530.299	530.299	530.299	1.04	1.04	1.04	1.04	0.00055	0.00055	0.00055	0.00055	102.917	102.917	102.917	102.917	3	3	3	3
	SVEMHHQQLQEGVPGDNVGFNVK	Afu1g06390-T-p1	transcript=Afu1g06390-T | gene=Afu1g06390 | organism=Aspergillus_fumigatus_Af293 | gene_product=Putative translation elongation factor EF-1 alpha subunit | transcript_product=Putative translation elongation factor EF-1 alpha subunit | location=Chr1_A_fumigatus_Af293:1831593-1833461(+) | protein_length=494 | sequence_SO=chromosome | SO=protein_coding_gene | is_pseudo=false				15	1.59246e-12	6.86519e-05	Afu1g06390-T-p1 [324-346]	0	2549.22		201341	112475	213864			1.75572e+06			48563.6		436637	2.5149e+06	1	1	1			2			1		1	4	Peak Found	Peak Found	Peak Found	Not Found	Not Found	High	Not Found	Not Found	Peak Found	Not Found	Peak Found	High	2.457e-06		2.365e-06	2.529e-06	6.305e-16		6.305e-16	6.305e-16	37	5.04			9.88	102.98	23	850.413		850.411	850.413	1.62		-0.58	1.62	0.00138		-0.00049	0.00138	113.807		115.111	113.807	3		3	3
	STTTGHMIYK	Afu1g06390-T-p1	transcript=Afu1g06390-T | gene=Afu1g06390 | organism=Aspergillus_fumigatus_Af293 | gene_product=Putative translation elongation factor EF-1 alpha subunit | transcript_product=Putative translation elongation factor EF-1 alpha subunit | location=Chr1_A_fumigatus_Af293:1831593-1833461(+) | protein_length=494 | sequence_SO=chromosome | SO=protein_coding_gene | is_pseudo=false				136	1.70542e-05	6.86519e-05	Afu1g06390-T-p1 [56-65]	0	1138.56		1.09942e+07	3.88867e+07	9.63132e+06	3.44212e+07	3.42291e+07	55843246	2.85705e+06	3.36652e+06	70188594	1.57281e+06	1.79607e+08	2.09804e+07	7	8	6	5	5	5	6	6	6	6	8	6	High	High	High	High	High	High	Peak Found	Peak Found	High	High	High	High	2.457e-06	2.601e-06	2.365e-06	2.529e-06	3.784e-13	3.332e-12	4.364e-09	9.641e-10	54	3.38	259.81	259.81	6.06	23.3	10	569.782	380.19	569.782	569.782	1.02	0.61	0.29	0.29	0.00058	0.00023	0.00016	0.00016	23.1708	23.3931	22.8648	22.8648	2	3	2	2
	STTTGHMIYK	Afu1g06390-T-p1	transcript=Afu1g06390-T | gene=Afu1g06390 | organism=Aspergillus_fumigatus_Af293 | gene_product=Putative translation elongation factor EF-1 alpha subunit | transcript_product=Putative translation elongation factor EF-1 alpha subunit | location=Chr1_A_fumigatus_Af293:1831593-1833461(+) | protein_length=494 | sequence_SO=chromosome | SO=protein_coding_gene | is_pseudo=false	1xOxidation [M7(100)]			19	0.000221868	6.86519e-05	Afu1g06390-T-p1 [56-65]	0	1154.55			3.5661e+06	17872.9	507941	1.2539e+06	1.66637e+06			2.66646e+06	180774	1.09903e+07	506396		3	1	2	2	2			1	2	4	2	Not Found	High	Peak Found	Peak Found	Peak Found	Peak Found	Not Found	Not Found	Peak Found	Peak Found	High	Peak Found	2.457e-06	2.601e-06	2.365e-06	2.529e-06	7.581e-10	3.815e-12	4.523e-07	1.974e-07	30	1.99	415.48	415.48	5.17	18.74	10	577.779	577.779	577.779	577.779	0.46	0.34	0.46	0.46	0.00026	0.00019	0.00026	0.00026	17.6452	17.5744	17.6452	17.6452	2	2	2	2
	AVPFVPISGFNGDNMLEPSSNCPWYK	Afu1g06390-T-p1	transcript=Afu1g06390-T | gene=Afu1g06390 | organism=Aspergillus_fumigatus_Af293 | gene_product=Putative translation elongation factor EF-1 alpha subunit | transcript_product=Putative translation elongation factor EF-1 alpha subunit | location=Chr1_A_fumigatus_Af293:1831593-1833461(+) | protein_length=494 | sequence_SO=chromosome | SO=protein_coding_gene | is_pseudo=false	1xCarbamidomethyl [C22]			6	2.53644e-09	6.86519e-05	Afu1g06390-T-p1 [220-245]	0	2926.35					346020	574860	152675					1.82938e+06	356610				3	3	1					6	3	Not Found	Not Found	Not Found	Peak Found	High	High	Not Found	Not Found	Not Found	Not Found	High	Peak Found			2.365e-06				6.305e-16						10.41	168.06	26			1464.17				336.56				0.49245				169.236				2
	AVPFVPISGFNGDNMLEPSSNCPWYK	Afu1g06390-T-p1	transcript=Afu1g06390-T | gene=Afu1g06390 | organism=Aspergillus_fumigatus_Af293 | gene_product=Putative translation elongation factor EF-1 alpha subunit | transcript_product=Putative translation elongation factor EF-1 alpha subunit | location=Chr1_A_fumigatus_Af293:1831593-1833461(+) | protein_length=494 | sequence_SO=chromosome | SO=protein_coding_gene | is_pseudo=false	1xCarbamidomethyl [C22]; 1xOxidation [M15(100)]			3	2.44541e-06	6.86519e-05	Afu1g06390-T-p1 [220-245]	0	2942.35												573289												2		Not Found	Not Found	Not Found	Not Found	Not Found	Not Found	Not Found	Not Found	Not Found	Not Found	High	Not Found			2.365e-06				1.216e-10						7.97	168.63	26			982.127				685.4				0.67223				169.197				3
	ETSNFIK	Afu1g06390-T-p1	transcript=Afu1g06390-T | gene=Afu1g06390 | organism=Aspergillus_fumigatus_Af293 | gene_product=Putative translation elongation factor EF-1 alpha subunit | transcript_product=Putative translation elongation factor EF-1 alpha subunit | location=Chr1_A_fumigatus_Af293:1831593-1833461(+) | protein_length=494 | sequence_SO=chromosome | SO=protein_coding_gene | is_pseudo=false				224	0.00667139	0.000139335	Afu1g06390-T-p1 [206-212]	0	838.431		1.96834e+07	5.04751e+07	1.4115e+07	47879678	48334145	7.50976e+07	1.03611e+07	1.19845e+08	2.83844e+08	6.02558e+06	1.1822e+08	2.25529e+07	4	4	5	3	3	5	5	5	6	4	6	5	High	High	High	High	High	High	High	High	High	High	High	High	9.113e-05	0.0001813	4.576e-06	0.0003618	0.002192	0.004085	0.0001738	0.004859	31	2.1	139.64	139.64	4.92	32.16	7	419.719	419.719	419.719	419.719	0.19	0.19	0.19	-0.23	8e-05	8e-05	8e-05	-0.0001	31.7725	31.7725	30.3329	30.2936	2	2	2	2
	FSELLEK	Afu1g06390-T-p1	transcript=Afu1g06390-T | gene=Afu1g06390 | organism=Aspergillus_fumigatus_Af293 | gene_product=Putative translation elongation factor EF-1 alpha subunit | transcript_product=Putative translation elongation factor EF-1 alpha subunit | location=Chr1_A_fumigatus_Af293:1831593-1833461(+) | protein_length=494 | sequence_SO=chromosome | SO=protein_coding_gene | is_pseudo=false				606	0.0092859	0.000281552	Afu1g06390-T-p1 [405-411]	0	865.467		1.36968e+07	3.12032e+07	2.61662e+07	2.53012e+07	2.16486e+07	5.54787e+07	2.13109e+07	1.2869e+08	1.4326e+08	1.96682e+07	4.51752e+07	1.20912e+07	14	15	17	10	8	12	16	16	12	14	12	13	High	High	High	High	High	High	High	High	High	High	High	High	1.41e-05	5.076e-06	1.13e-05	2.124e-05	0.0005513	0.0003027	0.0003052	0.000763	37	1.95	196.3	196.3	4.32	69.94	7	433.237	433.237	433.237	433.237	-0.07	0.11	-0.06	0.01	-3e-05	5e-05	-3e-05	0	72.6292	69.6833	72.2265	71.5281	2	2	2	2
	SGDAAIVK	Afu1g06390-T-p1	transcript=Afu1g06390-T | gene=Afu1g06390 | organism=Aspergillus_fumigatus_Af293 | gene_product=Putative translation elongation factor EF-1 alpha subunit | transcript_product=Putative translation elongation factor EF-1 alpha subunit | location=Chr1_A_fumigatus_Af293:1831593-1833461(+) | protein_length=494 | sequence_SO=chromosome | SO=protein_coding_gene | is_pseudo=false				4	0.0112816	0.00034508	Afu1g06390-T-p1 [429-436]	0	760.42					2377139		6627191				478591		293687				1		1				1		1	Not Found	Not Found	Not Found	High	Not Found	Peak Found	Not Found	Not Found	Not Found	Peak Found	Not Found	Peak Found	0.0008064	6.161e-05	1.779e-05	0.0001853	0.01759	0.002059	0.000422	0.00288	22	1.82	171.24	171.24	3.74	22.28	8	380.714	380.714	380.714	380.714	2.21	2.21	2.21	2.21	0.00084	0.00084	0.00084	0.00084	21.3302	21.3302	21.3302	21.3302	2	2	2	2
	KVGYNPK	Afu1g06390-T-p1	transcript=Afu1g06390-T | gene=Afu1g06390 | organism=Aspergillus_fumigatus_Af293 | gene_product=Putative translation elongation factor EF-1 alpha subunit | transcript_product=Putative translation elongation factor EF-1 alpha subunit | location=Chr1_A_fumigatus_Af293:1831593-1833461(+) | protein_length=494 | sequence_SO=chromosome | SO=protein_coding_gene | is_pseudo=false				12	0.0374122	0.00148424	Afu1g06390-T-p1 [213-219]	1	805.457		1.49666e+06	517697	306799	931204	956540	1.60989e+06	1.7378e+06	1.24695e+06		442691	771588	485934	3	3	2	2	2	1	3	3		2	1	2	High	Peak Found	Peak Found	Peak Found	Peak Found	High	High	High	Not Found	Peak Found	Peak Found	Peak Found	0.005401	0.00205	0.0001222	0.0006873	0.1072	0.06273	0.002646	0.01542	32	2.33	184.19	184.19	3.75	15.41	7	403.232	403.232	403.232	403.232	0.5	0.5	0.5	0.5	0.0002	0.0002	0.0002	0.0002	15.7066	15.7066	15.7066	15.7066	2	2	2	2
Afu1g04950-T-p1	transcript=Afu1g04950-T | gene=Afu1g04950 | organism=Aspergillus_fumigatus_Af293 | gene_product=Protein phosphatase 1 | transcript_product=Protein phosphatase 1 | location=Chr1_A_fumigatus_Af293:1410732-1412013(-) | protein_length=323 | sequence_SO=chromosome | SO=protein_coding_gene | is_pseudo=false	70	2807	18	18	0	323	37.1	5.78	21624	199056	5179	2226.31	336.631	Acetyl [N-Term]; Met-loss+Acetyl [N-Term]	5.33243e+07	9.56368e+07	9.35828e+07	9.46275e+07	2.07108e+08	1.41045e+08	7.02053e+07	7.66471e+07	2.44102e+08	4.21136e+07	2.77613e+08	1.89841e+08	15	15	15	17	18	18	14	15	17	18	19	17	High	High	High	High	High	High	High	High	High	High	High	High	MADQEVDLDNIIDRLLEVRGSRPGKQVQLLEAEIRYLCTKAREIFISQPILLELEAPIKICGDIHGQYYDLLRLFEYGGFPPEANYLFLGDYVDRGKQSLETICLLLAYKIKYPENFFVLRGNHECASINRIYGFYDECKRRYNIKLWKTFTDCFNCLPIAAIIDEKIFTMHGGLSPDLNSMEQIRRVMRPTDIPDCGLLCDLLWSDPDKDITGWSENDRGVSFTFGPDVVSRFLQKHDMDLICRAHQVVEDGYEFFSKRQLVTLFSAPNYCGEFDNAGAMMSVDESLLCSFQILKPAEKKQKYVYGGMSSGAPTPPRKPKKK
	Sequence	Master Protein Accessions	Master Protein Descriptions	Modifications	Modifications in Master Proteins	Modifications in Master Proteins (all Sites)	# PSMs	Qvality PEP	Qvality q-value	Positions in Master Proteins	# Missed Cleavages	Theo. MH+ [Da]	Quan Info	Abundance: F4: Sample, 1, ppdAB	Abundance: F5: Sample, 2, ppdAB	Abundance: F6: Sample, 3, ppdAB	Abundance: F7: Sample, 1, dclAB	Abundance: F8: Sample, 2, dclAB	Abundance: F9: Sample, 3, dclAB	Abundance: F10: Sample, 1, rdrp12	Abundance: F11: Sample, 2, rdrp12	Abundance: F12: Sample, 3, rdrp12	Abundance: F1: Sample, 1, WT	Abundance: F2: Sample, 2, WT	Abundance: F3: Sample, 3, WT	Abundances Count: F4: Sample, 1, ppdAB	Abundances Count: F5: Sample, 2, ppdAB	Abundances Count: F6: Sample, 3, ppdAB	Abundances Count: F7: Sample, 1, dclAB	Abundances Count: F8: Sample, 2, dclAB	Abundances Count: F9: Sample, 3, dclAB	Abundances Count: F10: Sample, 1, rdrp12	Abundances Count: F11: Sample, 2, rdrp12	Abundances Count: F12: Sample, 3, rdrp12	Abundances Count: F1: Sample, 1, WT	Abundances Count: F2: Sample, 2, WT	Abundances Count: F3: Sample, 3, WT	Found in Sample: [S4] F4: Sample, 1, ppdAB	Found in Sample: [S5] F5: Sample, 2, ppdAB	Found in Sample: [S6] F6: Sample, 3, ppdAB	Found in Sample: [S7] F7: Sample, 1, dclAB	Found in Sample: [S8] F8: Sample, 2, dclAB	Found in Sample: [S9] F9: Sample, 3, dclAB	Found in Sample: [S10] F10: Sample, 1, rdrp12	Found in Sample: [S11] F11: Sample, 2, rdrp12	Found in Sample: [S12] F12: Sample, 3, rdrp12	Found in Sample: [S1] F1: Sample, 1, WT	Found in Sample: [S2] F2: Sample, 2, WT	Found in Sample: [S3] F3: Sample, 3, WT	Percolator q-Value (by Search Engine): Mascot	Percolator q-Value (by Search Engine): MS Amanda 2.0	Percolator q-Value (by Search Engine): MSFragger	Percolator q-Value (by Search Engine): Sequest HT	Percolator PEP (by Search Engine): Mascot	Percolator PEP (by Search Engine): MS Amanda 2.0	Percolator PEP (by Search Engine): MSFragger	Percolator PEP (by Search Engine): Sequest HT	Ions Score (by Search Engine): Mascot	XCorr (by Search Engine): Sequest HT	Amanda Score (by Search Engine): MS Amanda 2.0	CharmeRT Combined Score (by Search Engine): MS Amanda 2.0	MSFraggerScore (by Search Engine): MSFragger	Top Apex RT [min]	Sequence Length	m/z [Da] (by Search Engine): Mascot	m/z [Da] (by Search Engine): MS Amanda 2.0	m/z [Da] (by Search Engine): MSFragger	m/z [Da] (by Search Engine): Sequest HT	DeltaM [ppm] (by Search Engine): Mascot	DeltaM [ppm] (by Search Engine): MS Amanda 2.0	DeltaM [ppm] (by Search Engine): MSFragger	DeltaM [ppm] (by Search Engine): Sequest HT	Deltam/z [Da] (by Search Engine): Mascot	Deltam/z [Da] (by Search Engine): MS Amanda 2.0	Deltam/z [Da] (by Search Engine): MSFragger	Deltam/z [Da] (by Search Engine): Sequest HT	RT [min] (by Search Engine): Mascot	RT [min] (by Search Engine): MS Amanda 2.0	RT [min] (by Search Engine): MSFragger	RT [min] (by Search Engine): Sequest HT	Charge (by Search Engine): Mascot	Charge (by Search Engine): MS Amanda 2.0	Charge (by Search Engine): MSFragger	Charge (by Search Engine): Sequest HT
	IYGFYDECK	Afu1g04950-T-p1	transcript=Afu1g04950-T | gene=Afu1g04950 | organism=Aspergillus_fumigatus_Af293 | gene_product=Protein phosphatase 1 | transcript_product=Protein phosphatase 1 | location=Chr1_A_fumigatus_Af293:1410732-1412013(-) | protein_length=323 | sequence_SO=chromosome | SO=protein_coding_gene | is_pseudo=false	1xCarbamidomethyl [C8]			320	0.00013637	6.86519e-05	Afu1g04950-T-p1 [132-140]	0	1194.51		3.33677e+06	6.48447e+06	6230374	8.63538e+06	2.1981e+07	9.00529e+06	4.27911e+06	4.67213e+06	12594223	3.2331e+06	2.25319e+07	1.62189e+07	4	4	4	4	4	4	4	4	3	4	3	4	High	High	High	High	High	High	High	High	High	High	High	High	2.457e-06	2.601e-06	2.365e-06	2.529e-06	1.111e-09	4.065e-09	1.661e-07	1.272e-07	28	2.31	238.77	238.77	5.01	99.41	9	597.76	597.76	597.761	597.76	-0.09	0.1	0.88	-0.45	-5e-05	6e-05	0.00053	-0.00027	98.4129	102.032	101.351	101.868	2	2	2	2
	MADQEVDLDNIIDR	Afu1g04950-T-p1	transcript=Afu1g04950-T | gene=Afu1g04950 | organism=Aspergillus_fumigatus_Af293 | gene_product=Protein phosphatase 1 | transcript_product=Protein phosphatase 1 | location=Chr1_A_fumigatus_Af293:1410732-1412013(-) | protein_length=323 | sequence_SO=chromosome | SO=protein_coding_gene | is_pseudo=false	1xMet-loss+Acetyl [N-Term]	Afu1g04950-T-p1 1xMet-loss+Acetyl [N-Term]	Afu1g04950-T-p1 1xMet-loss+Acetyl [N-Term]	35	2.28856e-05	6.86519e-05	Afu1g04950-T-p1 [1-14]	0	1557.74		2.64758e+06	6.12809e+06	7.12163e+06	1.14076e+07	1.23223e+07	7.40637e+06	6.55615e+06	4.08729e+06	16426405	1.63794e+06	5.64858e+06	8.09589e+06	3	4	3	6	5	4	3	3	3	3	4	5	High	High	High	High	High	High	High	High	High	High	High	High				2.529e-06				1.093e-15		4.02				156.9	14				779.373				-0.07				-5e-05				155.877				2
	QVQLLEAEIR	Afu1g04950-T-p1	transcript=Afu1g04950-T | gene=Afu1g04950 | organism=Aspergillus_fumigatus_Af293 | gene_product=Protein phosphatase 1 | transcript_product=Protein phosphatase 1 | location=Chr1_A_fumigatus_Af293:1410732-1412013(-) | protein_length=323 | sequence_SO=chromosome | SO=protein_coding_gene | is_pseudo=false				316	3.45352e-07	6.86519e-05	Afu1g04950-T-p1 [26-35]	0	1198.68		2.08934e+07	1.4207e+07	2.27595e+07	1.44401e+07	1.83257e+07	2.23967e+07	1.37026e+07	1.88807e+07	2.91094e+07	1.29044e+07	2.61278e+07	3.43974e+07	7	8	9	6	7	9	8	10	6	5	6	9	High	High	High	High	High	High	High	High	High	High	High	High	2.457e-06	2.601e-06	2.365e-06	2.529e-06	1.128e-11	2.115e-12	3.639e-12	6.698e-11	76	3.41	282.17	282.17	8.28	122.71	10	599.843	599.843	599.843	599.843	-0.23	-0.27	-0.27	0.13	-0.00014	-0.00016	-0.00016	8e-05	116.743	117.15	117.663	124.578	2	2	2	2
	QSLETICLLLAYK	Afu1g04950-T-p1	transcript=Afu1g04950-T | gene=Afu1g04950 | organism=Aspergillus_fumigatus_Af293 | gene_product=Protein phosphatase 1 | transcript_product=Protein phosphatase 1 | location=Chr1_A_fumigatus_Af293:1410732-1412013(-) | protein_length=323 | sequence_SO=chromosome | SO=protein_coding_gene | is_pseudo=false	1xCarbamidomethyl [C7]			16	1.33839e-08	6.86519e-05	Afu1g04950-T-p1 [98-110]	0	1551.85						146787	80853.8			30490.6	52097.1	3135681	450995					1	1			1	1	3	3	Not Found	Not Found	Not Found	Not Found	Peak Found	Peak Found	Not Found	Not Found	Peak Found	Peak Found	High	High	2.457e-06	2.601e-06	2.365e-06	2.529e-06	6.305e-16	6.305e-16	1.062e-14	6.967e-14	82	4.58	326.23	326.23	9.9	158.52	13	776.427	776.427	776.426	776.427	0.72	0.72	-0.14	0.72	0.00056	0.00056	-0.00011	0.00056	159.976	159.976	159.863	159.976	2	2	2	2
	IKYPENFFVLR	Afu1g04950-T-p1	transcript=Afu1g04950-T | gene=Afu1g04950 | organism=Aspergillus_fumigatus_Af293 | gene_product=Protein phosphatase 1 | transcript_product=Protein phosphatase 1 | location=Chr1_A_fumigatus_Af293:1410732-1412013(-) | protein_length=323 | sequence_SO=chromosome | SO=protein_coding_gene | is_pseudo=false				73	8.81747e-05	6.86519e-05	Afu1g04950-T-p1 [111-121]	1	1425.79					332857	696230	310893			122423	171646	4468104					4	4	1			3	3	5		Not Found	Not Found	Not Found	High	High	High	Not Found	Not Found	Peak Found	Peak Found	High	Not Found	2.457e-06	2.601e-06	2.365e-06	2.529e-06	2.894e-10	1.008e-09	7.572e-08	2.901e-08	40	2.34	204.52	204.52	5.41	136.53	11	713.398	713.398	713.398	713.398	0.17	0.17	0.17	0.17	0.00012	0.00012	0.00012	0.00012	137.599	137.599	137.599	137.599	2	2	2	2
	ICGDIHGQYYDLLR	Afu1g04950-T-p1	transcript=Afu1g04950-T | gene=Afu1g04950 | organism=Aspergillus_fumigatus_Af293 | gene_product=Protein phosphatase 1 | transcript_product=Protein phosphatase 1 | location=Chr1_A_fumigatus_Af293:1410732-1412013(-) | protein_length=323 | sequence_SO=chromosome | SO=protein_coding_gene | is_pseudo=false	1xCarbamidomethyl [C2]			201	4.41453e-13	6.86519e-05	Afu1g04950-T-p1 [60-73]	0	1722.83		1.00243e+06	4.09538e+06	3.11333e+06	830914	6.00853e+06	5.91517e+06	1.63624e+06	1.87205e+06	7.96721e+06	2.70063e+06	2.98112e+07	9.06094e+06	6	7	6	3	4	5	4	4	7	7	7	3	Peak Found	High	High	High	High	High	High	High	High	High	High	High	2.457e-06	2.601e-06	2.365e-06	2.529e-06	6.305e-16	6.305e-16	6.305e-16	6.305e-16	51	4.48	299.49	299.49	12.02	123.85	14	574.948	574.948	861.918	861.918	0.68	0.83	1.33	1.33	0.00039	0.00048	0.00114	0.00114	125.207	124.951	124.702	124.702	3	3	2	2
	IFTMHGGLSPDLNSMEQIR	Afu1g04950-T-p1	transcript=Afu1g04950-T | gene=Afu1g04950 | organism=Aspergillus_fumigatus_Af293 | gene_product=Protein phosphatase 1 | transcript_product=Protein phosphatase 1 | location=Chr1_A_fumigatus_Af293:1410732-1412013(-) | protein_length=323 | sequence_SO=chromosome | SO=protein_coding_gene | is_pseudo=false				180	6.79252e-15	6.86519e-05	Afu1g04950-T-p1 [168-186]	0	2146.04		1.347e+06	4.3327e+06	2.21641e+06	8.87925e+06	2.46975e+07	6.43924e+06	990502	975443	9.5899e+06	1.14909e+06	1.46742e+07	1.31042e+07	6	8	8	10	11	8	6	5	12	5	14	11	Peak Found	Peak Found	Peak Found	High	High	High	Peak Found	Peak Found	High	High	High	High	2.457e-06	2.601e-06	2.365e-06	2.529e-06	6.305e-16	6.305e-16	6.305e-16	6.305e-16	56	4.54	348.74	348.74	14.32	139.91	19	716.019	716.019	716.018	1073.53	0.02	0.02	-1.61	0.39	2e-05	2e-05	-0.00115	0.00042	141.723	141.723	141.176	143.977	3	3	3	2
	LFEYGGFPPEANYLFLGDYVDR	Afu1g04950-T-p1	transcript=Afu1g04950-T | gene=Afu1g04950 | organism=Aspergillus_fumigatus_Af293 | gene_product=Protein phosphatase 1 | transcript_product=Protein phosphatase 1 | location=Chr1_A_fumigatus_Af293:1410732-1412013(-) | protein_length=323 | sequence_SO=chromosome | SO=protein_coding_gene | is_pseudo=false				45	8.97858e-13	6.86519e-05	Afu1g04950-T-p1 [74-95]	0	2582.22					146189	1.45806e+06	59247.3				31512.9	606990	724953				1	5	1				1	5	5	Not Found	Not Found	Not Found	High	High	High	Not Found	Not Found	Not Found	Peak Found	High	High	2.457e-06		2.365e-06	2.529e-06	6.305e-16		6.305e-16	6.305e-16	79	4.31			11.12	172.57	22	1291.62		1291.62	1291.62	1.9		1.9	1.9	0.00245		0.00245	0.00245	173.807		173.807	173.807	2		2	2
	VMRPTDIPDCGLLCDLLWSDPDKDITGWSENDR	Afu1g04950-T-p1	transcript=Afu1g04950-T | gene=Afu1g04950 | organism=Aspergillus_fumigatus_Af293 | gene_product=Protein phosphatase 1 | transcript_product=Protein phosphatase 1 | location=Chr1_A_fumigatus_Af293:1410732-1412013(-) | protein_length=323 | sequence_SO=chromosome | SO=protein_coding_gene | is_pseudo=false	2xCarbamidomethyl [C10; C14]			26	7.36063e-19	6.86519e-05	Afu1g04950-T-p1 [188-220]	1	3889.78		287671	273337	219527	470301	377236	898407		15670.9	829480	327710	1.0662e+06	2.06643e+06	4	5	4	3	2	6		1	5	5	5	3	Peak Found	Peak Found	Peak Found	High	High	High	Not Found	Peak Found	High	Peak Found	Peak Found	High	2.457e-06		2.365e-06	2.529e-06	6.305e-16		6.305e-16	6.305e-16	60	8.27			17	165.86	33	973.201		973.201	973.201	0.22		0.22	0.22	0.00022		0.00022	0.00022	167.295		167.295	167.295	4		4	4
	YPENFFVLR	Afu1g04950-T-p1	transcript=Afu1g04950-T | gene=Afu1g04950 | organism=Aspergillus_fumigatus_Af293 | gene_product=Protein phosphatase 1 | transcript_product=Protein phosphatase 1 | location=Chr1_A_fumigatus_Af293:1410732-1412013(-) | protein_length=323 | sequence_SO=chromosome | SO=protein_coding_gene | is_pseudo=false				41	6.15167e-05	6.86519e-05	Afu1g04950-T-p1 [113-121]	0	1184.61		23983.1	295102	389221	2.44798e+06	5.27538e+06	840878	163943	240515	1.06242e+06	224656	3.73796e+06	3.41936e+06	1	3	3	4	5	4	3	3	3	3	6	6	Peak Found	Peak Found	Peak Found	High	High	High	Peak Found	Peak Found	High	Peak Found	High	Peak Found	2.457e-06	2.601e-06	2.365e-06	2.529e-06	2.808e-10	7.797e-09	3.978e-08	2.68e-07	49	2.76	238.94	238.94	5.96	142.34	9	592.809	592.809	592.809	592.809	0.11	0.33	0.11	-0.05	7e-05	0.00019	7e-05	-3e-05	143.68	144.892	143.68	143.077	2	2	2	2
	TFTDCFNCLPIAAIIDEK	Afu1g04950-T-p1	transcript=Afu1g04950-T | gene=Afu1g04950 | organism=Aspergillus_fumigatus_Af293 | gene_product=Protein phosphatase 1 | transcript_product=Protein phosphatase 1 | location=Chr1_A_fumigatus_Af293:1410732-1412013(-) | protein_length=323 | sequence_SO=chromosome | SO=protein_coding_gene | is_pseudo=false	2xCarbamidomethyl [C5; C8]			128	1.15657e-11	6.86519e-05	Afu1g04950-T-p1 [150-167]	0	2128.01		390857	856650	1.07338e+06	1.22636e+06	2.09612e+06	1.32169e+06	548157	720211	3.05186e+06	455172	5.36212e+06	3.31173e+06	3	3	3	3	3	3	3	3	3	3	3	3	High	High	High	High	High	High	High	High	High	Peak Found	High	High	2.457e-06	2.601e-06	2.365e-06	2.529e-06	6.305e-16	6.305e-16	6.305e-16	6.305e-16	61	3.59	425.79	425.79	9.69	168.1	18	1064.51	1064.51	1064.51	1064.51	-0.86	-0.86	-0.86	-0.86	-0.00092	-0.00092	-0.00092	-0.00092	168.756	168.756	168.756	168.756	2	2	2	2
	EIFISQPILLELEAPIK	Afu1g04950-T-p1	transcript=Afu1g04950-T | gene=Afu1g04950 | organism=Aspergillus_fumigatus_Af293 | gene_product=Protein phosphatase 1 | transcript_product=Protein phosphatase 1 | location=Chr1_A_fumigatus_Af293:1410732-1412013(-) | protein_length=323 | sequence_SO=chromosome | SO=protein_coding_gene | is_pseudo=false				243	1.40187e-10	6.86519e-05	Afu1g04950-T-p1 [43-59]	0	1953.13		812227	3.06961e+06	2.92134e+06	3.48695e+06	8.19468e+06	3.50926e+06	1.87619e+06	951296	1.09603e+07	1.28048e+06	1.017e+07	1.11601e+07	3	5	7	6	6	5	5	5	7	3	6	6	High	High	High	High	High	High	High	High	High	High	High	High	2.457e-06	2.601e-06	2.365e-06	2.529e-06	6.305e-16	6.305e-16	6.305e-16	6.305e-16	66	3.38	335.63	335.63	9.76	171.1	17	977.068	977.069	977.069	977.069	-0.91	0.52	-0.46	0.11	-0.00089	0.00051	-0.00045	0.00011	171.799	171.836	171.708	171.849	2	2	2	2
	AHQVVEDGYEFFSK	Afu1g04950-T-p1	transcript=Afu1g04950-T | gene=Afu1g04950 | organism=Aspergillus_fumigatus_Af293 | gene_product=Protein phosphatase 1 | transcript_product=Protein phosphatase 1 | location=Chr1_A_fumigatus_Af293:1410732-1412013(-) | protein_length=323 | sequence_SO=chromosome | SO=protein_coding_gene | is_pseudo=false				337	7.74798e-12	6.86519e-05	Afu1g04950-T-p1 [246-259]	0	1655.77		5.22144e+06	1.54666e+07	1.06305e+07	878438	1.44219e+07	1.66304e+07	1.30118e+07	1.30471e+07	3.3941e+07	4.49873e+06	2.92301e+07	1.31831e+07	10	13	13	5	8	11	15	13	15	8	12	9	High	High	High	High	High	High	High	High	High	High	High	High	2.457e-06	2.601e-06	2.365e-06	2.529e-06	6.305e-16	6.305e-16	6.305e-16	6.305e-16	55	3.62	459.19	459.19	11.13	113.27	14	828.387	828.387	828.387	828.387	-1.75	-1.75	-1.75	-1.75	-0.00145	-0.00145	-0.00145	-0.00145	115.116	115.116	115.116	115.116	2	2	2	2
	AHQVVEDGYEFFSKR	Afu1g04950-T-p1	transcript=Afu1g04950-T | gene=Afu1g04950 | organism=Aspergillus_fumigatus_Af293 | gene_product=Protein phosphatase 1 | transcript_product=Protein phosphatase 1 | location=Chr1_A_fumigatus_Af293:1410732-1412013(-) | protein_length=323 | sequence_SO=chromosome | SO=protein_coding_gene | is_pseudo=false				3	7.50266e-07	6.86519e-05	Afu1g04950-T-p1 [246-260]	1	1811.87												423924												1		Not Found	Not Found	Not Found	Not Found	Not Found	Not Found	Not Found	Not Found	Not Found	Not Found	High	Not Found		2.601e-06	2.365e-06	2.529e-06		2.764e-08	1.456e-11	1.697e-07		2.07	176.82	176.82	10	102.07	15		604.629	604.629	604.629		0.95	0.95	0.95		0.00057	0.00057	0.00057		103.716	103.716	103.716		3	3	3
	ADQEVDLDNIIDR	Afu1g04950-T-p1	transcript=Afu1g04950-T | gene=Afu1g04950 | organism=Aspergillus_fumigatus_Af293 | gene_product=Protein phosphatase 1 | transcript_product=Protein phosphatase 1 | location=Chr1_A_fumigatus_Af293:1410732-1412013(-) | protein_length=323 | sequence_SO=chromosome | SO=protein_coding_gene | is_pseudo=false	1xAcetyl [N-Term]	Afu1g04950-T-p1 1xAcetyl [N-Term]	Afu1g04950-T-p1 1xAcetyl [N-Term]	105	1.02816e-08	6.86519e-05	Afu1g04950-T-p1 [2-14]	0	1557.74		2.64758e+06	6.12809e+06	7.12163e+06	1.14076e+07	1.23223e+07	7.40637e+06	6.55615e+06	4.08729e+06	16426405	1.63794e+06	5.64858e+06	8.09589e+06	3	4	3	6	5	4	3	3	3	3	4	5	High	High	High	High	High	High	High	High	High	High	High	High	2.457e-06	2.601e-06	2.365e-06		6.305e-16	6.305e-16	6.634e-15		55		377	377	7.92	156.9	13	779.373	779.374	779.373		-0.17	1.4	-0.07		-0.00013	0.00109	-5e-05		157.486	157.337	155.877		2	2	2
	GVSFTFGPDVVSR	Afu1g04950-T-p1	transcript=Afu1g04950-T | gene=Afu1g04950 | organism=Aspergillus_fumigatus_Af293 | gene_product=Protein phosphatase 1 | transcript_product=Protein phosphatase 1 | location=Chr1_A_fumigatus_Af293:1410732-1412013(-) | protein_length=323 | sequence_SO=chromosome | SO=protein_coding_gene | is_pseudo=false				232	1.04392e-08	6.86519e-05	Afu1g04950-T-p1 [221-233]	0	1367.7		3.64201e+06	1.06767e+07	8442074	2.21288e+07	55966123	2.26111e+07	6.80743e+06	1.09948e+07	43182105	9.03805e+06	7.48416e+07	3.9364e+07	3	3	3	3	3	3	3	3	3	3	4	4	High	High	High	High	High	High	High	High	High	High	High	High	2.457e-06	2.601e-06	2.365e-06	2.529e-06	6.305e-16	6.305e-16	6.814e-15	4.178e-14	40	3.95	336.79	336.79	10.46	139.04	13	684.351	684.351	684.351	684.352	-0.32	-0.32	-0.27	0.29	-0.00022	-0.00022	-0.00018	0.0002	141.525	141.525	140.777	137.718	2	2	2	2
	GNHECASINR	Afu1g04950-T-p1	transcript=Afu1g04950-T | gene=Afu1g04950 | organism=Aspergillus_fumigatus_Af293 | gene_product=Protein phosphatase 1 | transcript_product=Protein phosphatase 1 | location=Chr1_A_fumigatus_Af293:1410732-1412013(-) | protein_length=323 | sequence_SO=chromosome | SO=protein_coding_gene | is_pseudo=false	1xCarbamidomethyl [C5]			122	4.53976e-06	6.86519e-05	Afu1g04950-T-p1 [122-131]	0	1157.51		5.68732e+06	7.71876e+06	9.49516e+06	5.51696e+06	1.50823e+06	1.33365e+07	6.03187e+06	4.41318e+06	4.27567e+06	335469	2.89828e+06	1.61333e+06	9	9	10	6	6	8	8	6	11	5	6	5	High	High	High	High	High	High	High	High	High	High	High	High	2.457e-06	2.601e-06	2.365e-06	2.529e-06	1.377e-10	1.579e-10	3.676e-10	1.303e-09	40	3.45	289.35	289.35	7.37	16.04	10	579.26	579.26	579.26	579.26	0.52	0.41	0.41	0.41	0.0003	0.00024	0.00024	0.00024	15.8265	14.7318	14.7318	14.7318	2	2	2	2
	HDMDLICR	Afu1g04950-T-p1	transcript=Afu1g04950-T | gene=Afu1g04950 | organism=Aspergillus_fumigatus_Af293 | gene_product=Protein phosphatase 1 | transcript_product=Protein phosphatase 1 | location=Chr1_A_fumigatus_Af293:1410732-1412013(-) | protein_length=323 | sequence_SO=chromosome | SO=protein_coding_gene | is_pseudo=false	1xCarbamidomethyl [C7]			316	1.96559e-05	6.86519e-05	Afu1g04950-T-p1 [238-245]	0	1059.47		4.61635e+06	1.4097e+07	1.04076e+07	1.80845e+06	1.96726e+07	2.10739e+07	4.4741e+06	8.21003e+06	4.84436e+07	1.2676e+06	3.44259e+07	2.31381e+07	7	10	8	1	5	8	4	3	6	3	8	6	High	High	High	High	High	High	High	High	High	Peak Found	High	High	2.457e-06	2.601e-06	2.365e-06	2.529e-06	6.155e-09	6.076e-09	5.126e-09	4.497e-08	40	3.15	247.01	247.01	6.35	52.89	8	530.239	530.239	530.239	530.239	0.32	-0.05	0.65	0.65	0.00017	-3e-05	0.00034	0.00034	51.7245	51.8462	51.5535	51.5535	2	2	2	2
	HDMDLICR	Afu1g04950-T-p1	transcript=Afu1g04950-T | gene=Afu1g04950 | organism=Aspergillus_fumigatus_Af293 | gene_product=Protein phosphatase 1 | transcript_product=Protein phosphatase 1 | location=Chr1_A_fumigatus_Af293:1410732-1412013(-) | protein_length=323 | sequence_SO=chromosome | SO=protein_coding_gene | is_pseudo=false	1xCarbamidomethyl [C7]; 1xOxidation [M3(100)]			68	0.00101472	6.86519e-05	Afu1g04950-T-p1 [238-245]	0	1075.47		767705	1.80728e+06	1.44114e+06	583368	1.63748e+06	1.80233e+06	3.57097e+06	3.47934e+06	6.08885e+06	1.1674e+06	2.80346e+06	2.43525e+06	2	5	4	3	4	4	5	6	5	5	4	5	Peak Found	Peak Found	High	Peak Found	Peak Found	High	High	High	High	Peak Found	Peak Found	Peak Found	2.457e-06	2.601e-06	2.365e-06	2.529e-06	1.771e-07	9.139e-09	6.093e-06	1.263e-05	22	1.49	295.31	295.31	4.85	28.7	8	538.236	538.236	538.236	538.236	-0.19	-0.19	-0.27	-0.19	-0.0001	-0.0001	-0.00014	-0.0001	27.2818	27.2818	33.1033	27.2818	2	2	2	2
Afu2g12400-T-p1	transcript=Afu2g12400-T | gene=Afu2g12400 | organism=Aspergillus_fumigatus_Af293 | gene_product=Putative ATP synthase oligomycin sensitivity conferral protein | transcript_product=Putative ATP synthase oligomycin sensitivity conferral protein | location=Chr2_A_fumigatus_Af293:3185304-3186292(+) | protein_length=227 | sequence_SO=chromosome | SO=protein_coding_gene | is_pseudo=false	53	2784	12	12	0	227	24.4	9.64	19503	178646	4313	1696.3	179.503		6.37981e+07	1.65281e+08	1.23237e+08	1.40731e+08	2.61473e+08	2.11581e+08	8.15726e+07	1.7899e+08	2.08302e+09	4.72341e+07	2.47131e+09	2.83813e+08	9	12	8	10	8	12	10	10	13	11	14	9	Peak Found	High	High	High	Peak Found	High	High	High	High	Peak Found	High	Peak Found	MNTARVARLGLRATQQFSVPRTAALNGLRTYATPAQNVKPPVALFGVDGTYATALYTASAKSSALDQTSKALSSLAQTFKADRKLTSIIAAPTLSASDKQQIIQELQKIAGNDKGDIIKNFLQTLAENNRLGLLEGICQKFETLMGAHRGEMEVTITSAQELDNKTINRLEKAVSKHELSQGKKLKIVTKVNPEIVGGLVVEIGDRTIDLSVSSKLAKLNKALTDAL
	Sequence	Master Protein Accessions	Master Protein Descriptions	Modifications	Modifications in Master Proteins	Modifications in Master Proteins (all Sites)	# PSMs	Qvality PEP	Qvality q-value	Positions in Master Proteins	# Missed Cleavages	Theo. MH+ [Da]	Quan Info	Abundance: F4: Sample, 1, ppdAB	Abundance: F5: Sample, 2, ppdAB	Abundance: F6: Sample, 3, ppdAB	Abundance: F7: Sample, 1, dclAB	Abundance: F8: Sample, 2, dclAB	Abundance: F9: Sample, 3, dclAB	Abundance: F10: Sample, 1, rdrp12	Abundance: F11: Sample, 2, rdrp12	Abundance: F12: Sample, 3, rdrp12	Abundance: F1: Sample, 1, WT	Abundance: F2: Sample, 2, WT	Abundance: F3: Sample, 3, WT	Abundances Count: F4: Sample, 1, ppdAB	Abundances Count: F5: Sample, 2, ppdAB	Abundances Count: F6: Sample, 3, ppdAB	Abundances Count: F7: Sample, 1, dclAB	Abundances Count: F8: Sample, 2, dclAB	Abundances Count: F9: Sample, 3, dclAB	Abundances Count: F10: Sample, 1, rdrp12	Abundances Count: F11: Sample, 2, rdrp12	Abundances Count: F12: Sample, 3, rdrp12	Abundances Count: F1: Sample, 1, WT	Abundances Count: F2: Sample, 2, WT	Abundances Count: F3: Sample, 3, WT	Found in Sample: [S4] F4: Sample, 1, ppdAB	Found in Sample: [S5] F5: Sample, 2, ppdAB	Found in Sample: [S6] F6: Sample, 3, ppdAB	Found in Sample: [S7] F7: Sample, 1, dclAB	Found in Sample: [S8] F8: Sample, 2, dclAB	Found in Sample: [S9] F9: Sample, 3, dclAB	Found in Sample: [S10] F10: Sample, 1, rdrp12	Found in Sample: [S11] F11: Sample, 2, rdrp12	Found in Sample: [S12] F12: Sample, 3, rdrp12	Found in Sample: [S1] F1: Sample, 1, WT	Found in Sample: [S2] F2: Sample, 2, WT	Found in Sample: [S3] F3: Sample, 3, WT	Percolator q-Value (by Search Engine): Mascot	Percolator q-Value (by Search Engine): MS Amanda 2.0	Percolator q-Value (by Search Engine): MSFragger	Percolator q-Value (by Search Engine): Sequest HT	Percolator PEP (by Search Engine): Mascot	Percolator PEP (by Search Engine): MS Amanda 2.0	Percolator PEP (by Search Engine): MSFragger	Percolator PEP (by Search Engine): Sequest HT	Ions Score (by Search Engine): Mascot	XCorr (by Search Engine): Sequest HT	Amanda Score (by Search Engine): MS Amanda 2.0	CharmeRT Combined Score (by Search Engine): MS Amanda 2.0	MSFraggerScore (by Search Engine): MSFragger	Top Apex RT [min]	Sequence Length	m/z [Da] (by Search Engine): Mascot	m/z [Da] (by Search Engine): MS Amanda 2.0	m/z [Da] (by Search Engine): MSFragger	m/z [Da] (by Search Engine): Sequest HT	DeltaM [ppm] (by Search Engine): Mascot	DeltaM [ppm] (by Search Engine): MS Amanda 2.0	DeltaM [ppm] (by Search Engine): MSFragger	DeltaM [ppm] (by Search Engine): Sequest HT	Deltam/z [Da] (by Search Engine): Mascot	Deltam/z [Da] (by Search Engine): MS Amanda 2.0	Deltam/z [Da] (by Search Engine): MSFragger	Deltam/z [Da] (by Search Engine): Sequest HT	RT [min] (by Search Engine): Mascot	RT [min] (by Search Engine): MS Amanda 2.0	RT [min] (by Search Engine): MSFragger	RT [min] (by Search Engine): Sequest HT	Charge (by Search Engine): Mascot	Charge (by Search Engine): MS Amanda 2.0	Charge (by Search Engine): MSFragger	Charge (by Search Engine): Sequest HT
	NFLQTLAENNR	Afu2g12400-T-p1	transcript=Afu2g12400-T | gene=Afu2g12400 | organism=Aspergillus_fumigatus_Af293 | gene_product=Putative ATP synthase oligomycin sensitivity conferral protein | transcript_product=Putative ATP synthase oligomycin sensitivity conferral protein | location=Chr2_A_fumigatus_Af293:3185304-3186292(+) | protein_length=227 | sequence_SO=chromosome | SO=protein_coding_gene | is_pseudo=false				238	1.65549e-07	6.86519e-05	Afu2g12400-T-p1 [120-130]	0	1319.67		4.11678e+06	3.63619e+07	4.93182e+06	1.75045e+07	2.87621e+07	3.32716e+07	1.5567e+07	4.71534e+07	3.06411e+08	4.63549e+06	4.04267e+08	1.29773e+07	13	22	20	10	14	20	20	20	25	10	24	13	Peak Found	High	High	High	Peak Found	High	High	High	High	Peak Found	High	Peak Found	2.457e-06	2.601e-06	2.365e-06	2.529e-06	5.469e-13	1.676e-12	9.678e-13	5.498e-11	47	2.92	264.78	264.78	9.13	123.93	11	660.339	660.339	660.339	660.339	0.45	0.04	0.04	0.04	0.0003	3e-05	3e-05	3e-05	124.404	123.943	123.943	123.943	2	2	2	2
	QQIIQELQK	Afu2g12400-T-p1	transcript=Afu2g12400-T | gene=Afu2g12400 | organism=Aspergillus_fumigatus_Af293 | gene_product=Putative ATP synthase oligomycin sensitivity conferral protein | transcript_product=Putative ATP synthase oligomycin sensitivity conferral protein | location=Chr2_A_fumigatus_Af293:3185304-3186292(+) | protein_length=227 | sequence_SO=chromosome | SO=protein_coding_gene | is_pseudo=false				71	7.88674e-05	6.86519e-05	Afu2g12400-T-p1 [100-108]	0	1127.64			420386		1.529e+06		850116		962024	8.55465e+07	68582.1	3.23264e+08	540835		2		4		5		5	9	1	11	4	Not Found	Peak Found	Not Found	Peak Found	Not Found	Peak Found	Not Found	Peak Found	High	Peak Found	High	Peak Found	2.457e-06	2.601e-06	2.365e-06	2.529e-06	4.38e-08	1.563e-10	6.201e-08	2.249e-10	45	3.36	253.9	253.9	4.63	74.31	9	564.325	564.325	564.325	564.325	0.37	0.95	0.95	0.95	0.00021	0.00054	0.00054	0.00054	75.2182	74.6359	74.6359	74.6359	2	2	2	2
	LGLLEGICQK	Afu2g12400-T-p1	transcript=Afu2g12400-T | gene=Afu2g12400 | organism=Aspergillus_fumigatus_Af293 | gene_product=Putative ATP synthase oligomycin sensitivity conferral protein | transcript_product=Putative ATP synthase oligomycin sensitivity conferral protein | location=Chr2_A_fumigatus_Af293:3185304-3186292(+) | protein_length=227 | sequence_SO=chromosome | SO=protein_coding_gene | is_pseudo=false	1xCarbamidomethyl [C8]			116	1.94576e-05	6.86519e-05	Afu2g12400-T-p1 [131-140]	0	1130.62		1.07192e+06	4.14376e+06	3.19366e+06	4.08337e+06	6.25507e+06	7.23795e+06	1.89478e+06	5.27634e+06	6.27306e+07	810460	181873524	4.85164e+06	5	6	5	3	2	6	4	6	5	4	3	5	Peak Found	High	Peak Found	Peak Found	Peak Found	High	High	High	High	Peak Found	High	Peak Found	2.457e-06	2.601e-06	2.365e-06	2.529e-06	7.617e-12	1.044e-09	5.017e-09	8.685e-09	36	2.09	222.99	222.99	6.25	123.2	10	565.816	565.816	565.816	565.816	0.41	0.89	0.41	0.89	0.00023	0.0005	0.00023	0.0005	122.879	124.989	122.879	124.989	2	2	2	2
	LTSIIAAPTLSASDK	Afu2g12400-T-p1	transcript=Afu2g12400-T | gene=Afu2g12400 | organism=Aspergillus_fumigatus_Af293 | gene_product=Putative ATP synthase oligomycin sensitivity conferral protein | transcript_product=Putative ATP synthase oligomycin sensitivity conferral protein | location=Chr2_A_fumigatus_Af293:3185304-3186292(+) | protein_length=227 | sequence_SO=chromosome | SO=protein_coding_gene | is_pseudo=false				49	1.22206e-09	6.86519e-05	Afu2g12400-T-p1 [85-99]	0	1487.83		233824	985690	1.05484e+06	2.45775e+06	4419295	1.83669e+06	460851	900103	2.2442e+07	194941	8.0482e+07	2.70602e+06	1	4	1	2	1	4	1	3	4	1	4	2	Peak Found	Peak Found	Peak Found	Peak Found	Peak Found	Peak Found	Peak Found	Peak Found	High	Peak Found	High	Peak Found	2.457e-06	2.601e-06	2.365e-06	2.529e-06	6.305e-16	6.305e-16	6.305e-16	7.117e-16	46	3.9	303.9	303.9	11.28	128.83	15	744.42	744.42	744.42	744.42	0.72	0.72	0.72	0.77	0.00054	0.00054	0.00054	0.00057	130.09	130.09	130.09	127.498	2	2	2	2
	VNPEIVGGLVVEIGDR	Afu2g12400-T-p1	transcript=Afu2g12400-T | gene=Afu2g12400 | organism=Aspergillus_fumigatus_Af293 | gene_product=Putative ATP synthase oligomycin sensitivity conferral protein | transcript_product=Putative ATP synthase oligomycin sensitivity conferral protein | location=Chr2_A_fumigatus_Af293:3185304-3186292(+) | protein_length=227 | sequence_SO=chromosome | SO=protein_coding_gene | is_pseudo=false				875	7.07031e-14	6.86519e-05	Afu2g12400-T-p1 [191-206]	0	1665.92		196899	1.12827e+06	551881	6.22367e+06	2.30269e+06	4.18083e+06	942776	551632	1.10593e+08	1.72679e+06	1.37027e+08	6.99762e+06	7	16	16	31	25	21	14	9	89	4	90	29	Peak Found	High	Peak Found	Peak Found	Peak Found	High	Peak Found	Peak Found	High	Peak Found	High	Peak Found	2.457e-06	2.601e-06	2.365e-06	2.529e-06	6.305e-16	6.305e-16	6.305e-16	6.305e-16	71	3.95	356.5	356.5	12.23	154.69	16	833.461	833.463	833.462	833.462	-1.6	0.54	-0.61	-0.61	-0.00133	0.00045	-0.00051	-0.00051	164.01	162.12	155.468	155.468	2	2	2	2
	TINRLEK	Afu2g12400-T-p1	transcript=Afu2g12400-T | gene=Afu2g12400 | organism=Aspergillus_fumigatus_Af293 | gene_product=Putative ATP synthase oligomycin sensitivity conferral protein | transcript_product=Putative ATP synthase oligomycin sensitivity conferral protein | location=Chr2_A_fumigatus_Af293:3185304-3186292(+) | protein_length=227 | sequence_SO=chromosome | SO=protein_coding_gene | is_pseudo=false				16	0.0025099	6.86519e-05	Afu2g12400-T-p1 [166-172]	1	873.515		689340	818895	338688	272816		779796	543962	614282	2.47129e+07	65858.9	7.46672e+07		2	4	1	2		3	3	3	3	1	3		Peak Found	Peak Found	Peak Found	Peak Found	Not Found	Peak Found	Peak Found	Peak Found	High	Peak Found	High	Not Found	0.0003471	0.0001791	2.365e-06	0.0002836	0.006937	0.003985	3.069e-05	0.004035	26	2.28	187.04	187.04	6.33	17.66	7	437.261	437.261	437.261	437.261	-0.21	-0.21	-0.17	-0.34	-9e-05	-9e-05	-8e-05	-0.00015	17.7094	17.7094	17.6615	17.7103	2	2	2	2
	TIDLSVSSK	Afu2g12400-T-p1	transcript=Afu2g12400-T | gene=Afu2g12400 | organism=Aspergillus_fumigatus_Af293 | gene_product=Putative ATP synthase oligomycin sensitivity conferral protein | transcript_product=Putative ATP synthase oligomycin sensitivity conferral protein | location=Chr2_A_fumigatus_Af293:3185304-3186292(+) | protein_length=227 | sequence_SO=chromosome | SO=protein_coding_gene | is_pseudo=false				260	0.000254413	6.86519e-05	Afu2g12400-T-p1 [207-215]	0	949.52		55605	5.88173e+06	369762	1.0051e+06	73285.2	7.82496e+06	217581	3.94625e+06	7.77102e+08	939979	4.37302e+08	2.14015e+06	1	10	4	6	1	6	3	5	25	2	23	6	Peak Found	Peak Found	Peak Found	Peak Found	Peak Found	High	Peak Found	Peak Found	High	Peak Found	High	Peak Found	2.457e-06	2.601e-06	2.365e-06	2.529e-06	1.658e-06	1.081e-07	5.077e-07	5.851e-06	51	2.13	248.71	248.71	6.22	62.94	9	475.264	475.264	475.264	475.264	0.26	0.18	-0.11	0.1	0.00012	9e-05	-5e-05	5e-05	63.0047	60.9427	62.1713	63.8509	2	2	2	2
	FETLMGAHR	Afu2g12400-T-p1	transcript=Afu2g12400-T | gene=Afu2g12400 | organism=Aspergillus_fumigatus_Af293 | gene_product=Putative ATP synthase oligomycin sensitivity conferral protein | transcript_product=Putative ATP synthase oligomycin sensitivity conferral protein | location=Chr2_A_fumigatus_Af293:3185304-3186292(+) | protein_length=227 | sequence_SO=chromosome | SO=protein_coding_gene | is_pseudo=false				370	2.7749e-05	6.86519e-05	Afu2g12400-T-p1 [141-149]	0	1061.52		2.63886e+06	2.62947e+07	4.99513e+06	4.68593e+06	5.81451e+06	3.11373e+07	5.15138e+06	1.492e+07	2.84534e+08	2.16586e+06	2.94854e+08	4.3102e+06	15	25	17	13	16	18	26	27	37	14	29	16	Peak Found	High	High	High	Peak Found	High	High	High	High	Peak Found	High	Peak Found	2.457e-06	2.601e-06	2.365e-06	2.529e-06	5.933e-10	2.882e-10	9.536e-09	1.307e-08	58	2.73	214.9	214.9	7.38	51.07	9	354.511	354.511	531.264	354.511	-0.31	-0.31	0.2	-0.31	-0.00011	-0.00011	0.0001	-0.00011	48.68	48.68	49.7598	48.68	3	3	2	3
	FETLMGAHR	Afu2g12400-T-p1	transcript=Afu2g12400-T | gene=Afu2g12400 | organism=Aspergillus_fumigatus_Af293 | gene_product=Putative ATP synthase oligomycin sensitivity conferral protein | transcript_product=Putative ATP synthase oligomycin sensitivity conferral protein | location=Chr2_A_fumigatus_Af293:3185304-3186292(+) | protein_length=227 | sequence_SO=chromosome | SO=protein_coding_gene | is_pseudo=false	1xOxidation [M5(100)]			543	0.000266289	6.86519e-05	Afu2g12400-T-p1 [141-149]	0	1077.51		5.47481e+07	8.8811e+07	1.07801e+08	1.02884e+08	2.13843e+08	1.23457e+08	5.67463e+07	1.04437e+08	3.93237e+08	3.65468e+07	4.88393e+08	2.49252e+08	38	71	53	37	28	68	71	78	90	43	93	40	Peak Found	High	Peak Found	Peak Found	Peak Found	High	High	High	High	Peak Found	High	Peak Found	2.457e-06	2.601e-06	2.365e-06	2.529e-06	5.531e-09	1.788e-10	5.48e-07	6.07e-07	26	2.54	303.01	303.01	5.39	36.82	9	539.261	539.261	539.261	539.261	-0.11	-0.6	0.08	-0.6	-6e-05	-0.00032	4e-05	-0.00032	34.3872	30.3747	28.3896	30.3747	2	2	2	2
	HELSQGK	Afu2g12400-T-p1	transcript=Afu2g12400-T | gene=Afu2g12400 | organism=Aspergillus_fumigatus_Af293 | gene_product=Putative ATP synthase oligomycin sensitivity conferral protein | transcript_product=Putative ATP synthase oligomycin sensitivity conferral protein | location=Chr2_A_fumigatus_Af293:3185304-3186292(+) | protein_length=227 | sequence_SO=chromosome | SO=protein_coding_gene | is_pseudo=false				24	0.000858534	6.86519e-05	Afu2g12400-T-p1 [177-183]	0	798.41					85286.4	3367.49	156094					7.78546e+06					2	1	2					6		Not Found	Not Found	Not Found	Peak Found	Peak Found	Peak Found	Not Found	Not Found	Not Found	Not Found	High	Not Found	3.458e-05	2.601e-06	2.365e-06	2.529e-06	0.0009072	4.332e-06	4.483e-06	1.803e-05	30	2.45	252.01	252.01	4.68	15.1	7	399.709	399.709	399.709	399.709	-0.01	0.03	0.03	0.03	0	1e-05	1e-05	1e-05	14.4458	8.1808	8.1808	8.1808	2	2	2	2
	IAGNDKGDIIK	Afu2g12400-T-p1	transcript=Afu2g12400-T | gene=Afu2g12400 | organism=Aspergillus_fumigatus_Af293 | gene_product=Putative ATP synthase oligomycin sensitivity conferral protein | transcript_product=Putative ATP synthase oligomycin sensitivity conferral protein | location=Chr2_A_fumigatus_Af293:3185304-3186292(+) | protein_length=227 | sequence_SO=chromosome | SO=protein_coding_gene | is_pseudo=false				24	0.000552498	6.86519e-05	Afu2g12400-T-p1 [109-119]	1	1143.64			225411				269647	28863.2	229518	5.95924e+06	46458.3	1.21895e+07			2				2	1	2	4	1	3		Not Found	Peak Found	Not Found	Not Found	Not Found	Peak Found	Peak Found	Peak Found	High	Peak Found	High	Not Found	2.457e-06	2.601e-06	2.365e-06	2.529e-06	9.231e-06	4.217e-08	2.044e-06	5.902e-07	21	2.7	204.37	204.37	5	27.71	11	381.884	381.884	381.884	381.884	-0.17	-0.17	-0.17	-0.17	-6e-05	-6e-05	-6e-05	-6e-05	26.3793	26.3793	26.3793	26.3793	3	3	3	3
	GEMEVTITSAQELDNK	Afu2g12400-T-p1	transcript=Afu2g12400-T | gene=Afu2g12400 | organism=Aspergillus_fumigatus_Af293 | gene_product=Putative ATP synthase oligomycin sensitivity conferral protein | transcript_product=Putative ATP synthase oligomycin sensitivity conferral protein | location=Chr2_A_fumigatus_Af293:3185304-3186292(+) | protein_length=227 | sequence_SO=chromosome | SO=protein_coding_gene | is_pseudo=false				81	2.10252e-09	6.86519e-05	Afu2g12400-T-p1 [150-165]	0	1764.83			164084				578634			8.43712e+06		2.41448e+07			3				3			5		9		Not Found	Peak Found	Not Found	Not Found	Not Found	Peak Found	Not Found	Not Found	High	Not Found	High	Not Found	2.457e-06	2.601e-06	2.365e-06	2.529e-06	6.305e-16	6.305e-16	6.305e-16	6.305e-16	68	4.1	340.22	340.22	9.45	118.71	16	882.92	882.92	882.919	882.92	-0.14	0.62	-0.6	0.12	-0.00013	0.00055	-0.00053	0.0001	120.754	122.993	118.148	117.578	2	2	2	2
	GEMEVTITSAQELDNK	Afu2g12400-T-p1	transcript=Afu2g12400-T | gene=Afu2g12400 | organism=Aspergillus_fumigatus_Af293 | gene_product=Putative ATP synthase oligomycin sensitivity conferral protein | transcript_product=Putative ATP synthase oligomycin sensitivity conferral protein | location=Chr2_A_fumigatus_Af293:3185304-3186292(+) | protein_length=227 | sequence_SO=chromosome | SO=protein_coding_gene | is_pseudo=false	1xOxidation [M3(100)]			113	4.40836e-09	6.86519e-05	Afu2g12400-T-p1 [150-165]	0	1780.83		46806.7	44759.9					19121.9		1.23651e+06	32836.9	4.77401e+06	37209.3	1	1					1		9	1	9	1	Peak Found	Peak Found	Not Found	Not Found	Not Found	Not Found	Peak Found	Not Found	High	Peak Found	High	Peak Found	2.457e-06	2.601e-06	2.365e-06	2.529e-06	6.305e-16	6.305e-16	1.542e-15	6.305e-16	84	3.99	419.22	419.22	8.94	95.52	16	890.916	890.917	890.918	890.917	-0.69	0.41	1.13	-0.54	-0.00062	0.00036	0.00101	-0.00048	102.343	106.135	102.787	100.717	2	2	2	2
	KLTSIIAAPTLSASDK	Afu2g12400-T-p1	transcript=Afu2g12400-T | gene=Afu2g12400 | organism=Aspergillus_fumigatus_Af293 | gene_product=Putative ATP synthase oligomycin sensitivity conferral protein | transcript_product=Putative ATP synthase oligomycin sensitivity conferral protein | location=Chr2_A_fumigatus_Af293:3185304-3186292(+) | protein_length=227 | sequence_SO=chromosome | SO=protein_coding_gene | is_pseudo=false				4	0.0140416	0.000549295	Afu2g12400-T-p1 [84-99]	1	1615.93										78760		287632										1		1		Not Found	Not Found	Not Found	Not Found	Not Found	Not Found	Not Found	Not Found	Peak Found	Not Found	High	Not Found	0.0002626	5.076e-06	2.632e-05	2.343e-05	0.005729	0.0002117	0.0006028	0.0008561	7	3.4	180.98	180.98	4.29	115.23	16	539.313	539.313	539.313	539.313	-1.9	-1.9	-1.9	-1.9	-0.00103	-0.00103	-0.00103	-0.00103	117.324	117.324	117.324	117.324	3	3	3	3
Afu4g11310-T-p1	transcript=Afu4g11310-T | gene=Afu4g11310 | organism=Aspergillus_fumigatus_Af293 | gene_product=Fructose-1,6-bisphosphatase | transcript_product=Fructose-1,6-bisphosphatase | location=Chr4_A_fumigatus_Af293:2965192-2966323(-) | protein_length=353 | sequence_SO=chromosome | SO=protein_coding_gene | is_pseudo=false	79	2726	22	22	0	353	38.7	6.25	19254	149082	4099	1674.04	387.093		8.85007e+07	6.1787e+07	1.1846e+08	2.65794e+08	9.54541e+08	1.61478e+08	4.44084e+07	2.5516e+08	6.02497e+08	9.21287e+07	7.59827e+08	5.05054e+08	16	16	18	19	23	20	13	14	16	15	23	24	High	High	High	High	High	High	High	High	High	High	High	High	MSSSGNNGAVGQENINPDIITLTRFLTEEQVKVPEATGDFTLLCHALQFSFKSIAYYIRRASLINLTGLAGSSNTTGDDQKKLDVIGNDIFVSAMRGSGKCRILVSEEEEQAIVFDEHPNARYAVVCDPIDGSSNLDAGVSVGTIFGIFKLPDELVGPNKKVTANDILRAGTEMVAAGFTMYGASAQLVITMRNGGVNGFTLENSLGEFILTHPNMKLPAKRAIYSVNEGNSMYWDDWVNEYFHSLKYPGEGQKPYSARYIGSMVADAYRTLLYGGVFAYPADKKSTKGKLRILYECAPMAMLFENAGGLAINSRAERLLEVVPEHIHDRSGVFLGSKDEVQKIIDTYNKHKK
	Sequence	Master Protein Accessions	Master Protein Descriptions	Modifications	Modifications in Master Proteins	Modifications in Master Proteins (all Sites)	# PSMs	Qvality PEP	Qvality q-value	Positions in Master Proteins	# Missed Cleavages	Theo. MH+ [Da]	Quan Info	Abundance: F4: Sample, 1, ppdAB	Abundance: F5: Sample, 2, ppdAB	Abundance: F6: Sample, 3, ppdAB	Abundance: F7: Sample, 1, dclAB	Abundance: F8: Sample, 2, dclAB	Abundance: F9: Sample, 3, dclAB	Abundance: F10: Sample, 1, rdrp12	Abundance: F11: Sample, 2, rdrp12	Abundance: F12: Sample, 3, rdrp12	Abundance: F1: Sample, 1, WT	Abundance: F2: Sample, 2, WT	Abundance: F3: Sample, 3, WT	Abundances Count: F4: Sample, 1, ppdAB	Abundances Count: F5: Sample, 2, ppdAB	Abundances Count: F6: Sample, 3, ppdAB	Abundances Count: F7: Sample, 1, dclAB	Abundances Count: F8: Sample, 2, dclAB	Abundances Count: F9: Sample, 3, dclAB	Abundances Count: F10: Sample, 1, rdrp12	Abundances Count: F11: Sample, 2, rdrp12	Abundances Count: F12: Sample, 3, rdrp12	Abundances Count: F1: Sample, 1, WT	Abundances Count: F2: Sample, 2, WT	Abundances Count: F3: Sample, 3, WT	Found in Sample: [S4] F4: Sample, 1, ppdAB	Found in Sample: [S5] F5: Sample, 2, ppdAB	Found in Sample: [S6] F6: Sample, 3, ppdAB	Found in Sample: [S7] F7: Sample, 1, dclAB	Found in Sample: [S8] F8: Sample, 2, dclAB	Found in Sample: [S9] F9: Sample, 3, dclAB	Found in Sample: [S10] F10: Sample, 1, rdrp12	Found in Sample: [S11] F11: Sample, 2, rdrp12	Found in Sample: [S12] F12: Sample, 3, rdrp12	Found in Sample: [S1] F1: Sample, 1, WT	Found in Sample: [S2] F2: Sample, 2, WT	Found in Sample: [S3] F3: Sample, 3, WT	Percolator q-Value (by Search Engine): Mascot	Percolator q-Value (by Search Engine): MS Amanda 2.0	Percolator q-Value (by Search Engine): MSFragger	Percolator q-Value (by Search Engine): Sequest HT	Percolator PEP (by Search Engine): Mascot	Percolator PEP (by Search Engine): MS Amanda 2.0	Percolator PEP (by Search Engine): MSFragger	Percolator PEP (by Search Engine): Sequest HT	Ions Score (by Search Engine): Mascot	XCorr (by Search Engine): Sequest HT	Amanda Score (by Search Engine): MS Amanda 2.0	CharmeRT Combined Score (by Search Engine): MS Amanda 2.0	MSFraggerScore (by Search Engine): MSFragger	Top Apex RT [min]	Sequence Length	m/z [Da] (by Search Engine): Mascot	m/z [Da] (by Search Engine): MS Amanda 2.0	m/z [Da] (by Search Engine): MSFragger	m/z [Da] (by Search Engine): Sequest HT	DeltaM [ppm] (by Search Engine): Mascot	DeltaM [ppm] (by Search Engine): MS Amanda 2.0	DeltaM [ppm] (by Search Engine): MSFragger	DeltaM [ppm] (by Search Engine): Sequest HT	Deltam/z [Da] (by Search Engine): Mascot	Deltam/z [Da] (by Search Engine): MS Amanda 2.0	Deltam/z [Da] (by Search Engine): MSFragger	Deltam/z [Da] (by Search Engine): Sequest HT	RT [min] (by Search Engine): Mascot	RT [min] (by Search Engine): MS Amanda 2.0	RT [min] (by Search Engine): MSFragger	RT [min] (by Search Engine): Sequest HT	Charge (by Search Engine): Mascot	Charge (by Search Engine): MS Amanda 2.0	Charge (by Search Engine): MSFragger	Charge (by Search Engine): Sequest HT
	NGGVNGFTLENSLGEFILTHPNMK	Afu4g11310-T-p1	transcript=Afu4g11310-T | gene=Afu4g11310 | organism=Aspergillus_fumigatus_Af293 | gene_product=Fructose-1,6-bisphosphatase | transcript_product=Fructose-1,6-bisphosphatase | location=Chr4_A_fumigatus_Af293:2965192-2966323(-) | protein_length=353 | sequence_SO=chromosome | SO=protein_coding_gene | is_pseudo=false				28	4.39081e-14	6.86519e-05	Afu4g11310-T-p1 [194-217]	0	2589.28					126536	2.58295e+06	161047					2.77781e+06	3.78052e+06				2	7	1					11	11	Not Found	Not Found	Not Found	Peak Found	High	Peak Found	Not Found	Not Found	Not Found	Not Found	High	High	2.457e-06		2.365e-06	2.529e-06	6.305e-16		6.305e-16	6.305e-16	58	3.88			16.84	162.65	24	863.764		863.764	863.763	0.09		0.09	-0.42	8e-05		8e-05	-0.00036	160.833		160.833	160.686	3		3	3
	LLEVVPEHIHDR	Afu4g11310-T-p1	transcript=Afu4g11310-T | gene=Afu4g11310 | organism=Aspergillus_fumigatus_Af293 | gene_product=Fructose-1,6-bisphosphatase | transcript_product=Fructose-1,6-bisphosphatase | location=Chr4_A_fumigatus_Af293:2965192-2966323(-) | protein_length=353 | sequence_SO=chromosome | SO=protein_coding_gene | is_pseudo=false				603	3.67148e-08	6.86519e-05	Afu4g11310-T-p1 [319-330]	0	1456.79		1.85936e+07	5.5304e+06	1.10994e+07	4.0995e+06	8.11656e+07	1.06828e+07	6.88855e+06	5.04371e+07	9.81994e+07	1.93527e+07	4.43698e+07	4.65708e+07	30	18	24	15	21	23	23	33	36	27	25	23	High	Peak Found	High	High	High	High	High	High	High	High	High	High	2.457e-06	2.601e-06	2.365e-06	2.529e-06	6.305e-16	6.305e-16	6.516e-14	9.19e-14	61	3.12	351.2	351.2	8.78	82.08	12	728.898	728.899	728.899	728.899	-0.89	-0.26	-0.29	-0.48	-0.00065	-0.00019	-0.00021	-0.00035	86.6555	79.1589	79.5031	80.4378	2	2	2	2
	LDVIGNDIFVSAMR	Afu4g11310-T-p1	transcript=Afu4g11310-T | gene=Afu4g11310 | organism=Aspergillus_fumigatus_Af293 | gene_product=Fructose-1,6-bisphosphatase | transcript_product=Fructose-1,6-bisphosphatase | location=Chr4_A_fumigatus_Af293:2965192-2966323(-) | protein_length=353 | sequence_SO=chromosome | SO=protein_coding_gene | is_pseudo=false				69	2.37546e-10	6.86519e-05	Afu4g11310-T-p1 [83-96]	0	1549.8		190632	360267	801571	5594653	1.58496e+07	1.57047e+06			214637		16002223	6.72309e+06	3	3	3	3	5	3			2		3	4	Peak Found	High	High	Peak Found	High	High	Not Found	Not Found	Peak Found	Not Found	High	High	2.457e-06	2.601e-06	2.365e-06	2.529e-06	6.305e-16	6.305e-16	6.305e-16	6.626e-16	82	3.83	333.03	333.03	9.28	157.64	14	775.405	775.405	775.405	775.406	-0.59	-0.59	-0.59	0.46	-0.00046	-0.00046	-0.00046	0.00035	158.368	158.368	158.368	157.914	2	2	2	2
	LDVIGNDIFVSAMR	Afu4g11310-T-p1	transcript=Afu4g11310-T | gene=Afu4g11310 | organism=Aspergillus_fumigatus_Af293 | gene_product=Fructose-1,6-bisphosphatase | transcript_product=Fructose-1,6-bisphosphatase | location=Chr4_A_fumigatus_Af293:2965192-2966323(-) | protein_length=353 | sequence_SO=chromosome | SO=protein_coding_gene | is_pseudo=false	1xOxidation [M13(100)]			28	0.000593116	6.86519e-05	Afu4g11310-T-p1 [83-96]	0	1565.8				32964		209719	142594					1.06838e+06	638534			2		2	3					3	3	Not Found	Not Found	Peak Found	Not Found	Peak Found	Peak Found	Not Found	Not Found	Not Found	Not Found	High	High	2.457e-06	2.601e-06	2.365e-06	2.529e-06	1.517e-08	3.667e-12	2.316e-06	5.411e-07	25	1.35	384.21	384.21	4.61	149.81	14	783.402	783.402	783.402	783.402	-1.6	-1.6	-1.6	-1.6	-0.00125	-0.00125	-0.00125	-0.00125	150.932	150.932	150.932	150.932	2	2	2	2
	LPDELVGPNK	Afu4g11310-T-p1	transcript=Afu4g11310-T | gene=Afu4g11310 | organism=Aspergillus_fumigatus_Af293 | gene_product=Fructose-1,6-bisphosphatase | transcript_product=Fructose-1,6-bisphosphatase | location=Chr4_A_fumigatus_Af293:2965192-2966323(-) | protein_length=353 | sequence_SO=chromosome | SO=protein_coding_gene | is_pseudo=false				56	9.76983e-08	6.86519e-05	Afu4g11310-T-p1 [151-160]	0	1081.59		2898692	2.61272e+06	1.07442e+07	19582680	74098860	1.23525e+07	1.04856e+06	615659	4.44257e+06	570049	32381054	33758167	2	3	3	3	3	3	2	2	3	1	3	3	High	Peak Found	Peak Found	High	High	High	Peak Found	Peak Found	Peak Found	Peak Found	High	High	2.457e-06	2.601e-06	2.365e-06	2.529e-06	4.814e-14	2.552e-12	3.751e-13	1.149e-10	67	3.01	288.81	288.81	9.98	80.61	10	541.298	541.298	541.298	541.298	-0.13	0.06	0.65	0.06	-7e-05	3e-05	0.00035	3e-05	82.4433	82.9688	83.5532	82.9688	2	2	2	2
	LPDELVGPNKK	Afu4g11310-T-p1	transcript=Afu4g11310-T | gene=Afu4g11310 | organism=Aspergillus_fumigatus_Af293 | gene_product=Fructose-1,6-bisphosphatase | transcript_product=Fructose-1,6-bisphosphatase | location=Chr4_A_fumigatus_Af293:2965192-2966323(-) | protein_length=353 | sequence_SO=chromosome | SO=protein_coding_gene | is_pseudo=false				216	1.25257e-07	6.86519e-05	Afu4g11310-T-p1 [151-161]	1	1209.68		4.10617e+06	8.33662e+06	1.4103e+07	1.62104e+07	1.76575e+08	2.41307e+07	1.61041e+06	1.56825e+06	1.54506e+07	1.59162e+06	9.74124e+07	5.68199e+07	4	7	7	6	9	9	6	6	6	5	9	9	High	Peak Found	High	High	High	High	Peak Found	Peak Found	High	Peak Found	High	High	2.457e-06	2.601e-06	2.365e-06	2.529e-06	4.876e-15	7.618e-15	5.876e-13	4.356e-12	67	3.56	317.8	317.8	11.82	51.8	11	605.345	605.345	605.344	403.9	-0.1	-0.53	-2.46	0.46	-6e-05	-0.00032	-0.00149	0.00019	51.888	51.5382	49.8936	51.5169	2	2	2	3
	ILVSEEEEQAIVFDEHPNAR	Afu4g11310-T-p1	transcript=Afu4g11310-T | gene=Afu4g11310 | organism=Aspergillus_fumigatus_Af293 | gene_product=Fructose-1,6-bisphosphatase | transcript_product=Fructose-1,6-bisphosphatase | location=Chr4_A_fumigatus_Af293:2965192-2966323(-) | protein_length=353 | sequence_SO=chromosome | SO=protein_coding_gene | is_pseudo=false				34	3.20617e-12	6.86519e-05	Afu4g11310-T-p1 [103-122]	0	2325.14		241322	135745	749695	2.47703e+06	1.35031e+07	2.41629e+06			225075	60809.4	6.62834e+06	2.52136e+06	3	3	4	3	4	4			3	1	5	4	Peak Found	Peak Found	High	Peak Found	High	High	Not Found	Not Found	Peak Found	Peak Found	High	High	2.457e-06	2.601e-06	2.365e-06	2.529e-06	6.305e-16	6.305e-16	6.305e-16	6.305e-16	83	3.97	383.72	383.72	14.24	131.43	20	775.716	775.716	775.716	775.716	-0.96	-0.96	-0.96	-0.96	-0.00075	-0.00075	-0.00075	-0.00075	131.866	131.866	131.866	131.866	3	3	3	3
	ILYECAPMAMLFENAGGLAINSR	Afu4g11310-T-p1	transcript=Afu4g11310-T | gene=Afu4g11310 | organism=Aspergillus_fumigatus_Af293 | gene_product=Fructose-1,6-bisphosphatase | transcript_product=Fructose-1,6-bisphosphatase | location=Chr4_A_fumigatus_Af293:2965192-2966323(-) | protein_length=353 | sequence_SO=chromosome | SO=protein_coding_gene | is_pseudo=false	1xCarbamidomethyl [C5]			3	7.00316e-13	6.86519e-05	Afu4g11310-T-p1 [293-315]	0	2541.23						48362.9						158450	46276.8					1						1	1	Not Found	Not Found	Not Found	Not Found	Peak Found	Not Found	Not Found	Not Found	Not Found	Not Found	High	Peak Found	2.457e-06		2.365e-06	2.529e-06	6.305e-16		6.305e-16	6.305e-16	91	5.06			12.53	170.76	23	1271.12		1271.12	1271.12	0.53		0.53	0.53	0.00067		0.00067	0.00067	171.133		171.133	171.133	2		2	2
	YIGSMVADAYR	Afu4g11310-T-p1	transcript=Afu4g11310-T | gene=Afu4g11310 | organism=Aspergillus_fumigatus_Af293 | gene_product=Fructose-1,6-bisphosphatase | transcript_product=Fructose-1,6-bisphosphatase | location=Chr4_A_fumigatus_Af293:2965192-2966323(-) | protein_length=353 | sequence_SO=chromosome | SO=protein_coding_gene | is_pseudo=false				265	2.74793e-06	6.86519e-05	Afu4g11310-T-p1 [260-270]	0	1245.59		1.26711e+06	454958	1.16457e+06	1.78899e+07	4.94902e+07	5.51537e+06	214504	953435	8.29197e+06	841318	2.45097e+07	2.13468e+07	5	5	5	9	9	11	4	6	10	2	9	8	Peak Found	Peak Found	Peak Found	High	High	High	Peak Found	High	High	High	High	High	2.457e-06	2.601e-06	2.365e-06	2.529e-06	9.019e-15	5.16e-13	1.495e-10	5.989e-11	53	2.64	308.8	308.8	6.44	106.67	11	623.301	623.3	623.299	623.3	0.54	-0.34	-1.73	-0.34	0.00033	-0.00021	-0.00108	-0.00021	109.219	109.35	109.425	109.35	2	2	2	2
	YIGSMVADAYR	Afu4g11310-T-p1	transcript=Afu4g11310-T | gene=Afu4g11310 | organism=Aspergillus_fumigatus_Af293 | gene_product=Fructose-1,6-bisphosphatase | transcript_product=Fructose-1,6-bisphosphatase | location=Chr4_A_fumigatus_Af293:2965192-2966323(-) | protein_length=353 | sequence_SO=chromosome | SO=protein_coding_gene | is_pseudo=false	1xOxidation [M5(100)]			285	1.88745e-05	6.86519e-05	Afu4g11310-T-p1 [260-270]	0	1261.59		1.13282e+07	9.8217e+06	1.01016e+07	1.32668e+06	1.24791e+07	7.84717e+06	9.58194e+06	2.01161e+07	1.26424e+07	8.32702e+06	2.3396e+07	1.16977e+07	19	14	22	7	15	18	3	13	16	23	23	21	Peak Found	Peak Found	Peak Found	Peak Found	High	Peak Found	Peak Found	High	Peak Found	High	High	High	2.457e-06	2.601e-06	2.365e-06	2.529e-06	5.097e-13	1.983e-12	1.231e-08	4.686e-09	72	1.8	343.85	343.85	5.61	94.32	11	631.298	631.297	631.299	631.298	0.54	-0.58	1.65	0.37	0.00034	-0.00037	0.00104	0.00023	86.4371	85.8511	88.821	84.8001	2	2	2	2
	YAVVCDPIDGSSNLDAGVSVGTIFGIFK	Afu4g11310-T-p1	transcript=Afu4g11310-T | gene=Afu4g11310 | organism=Aspergillus_fumigatus_Af293 | gene_product=Fructose-1,6-bisphosphatase | transcript_product=Fructose-1,6-bisphosphatase | location=Chr4_A_fumigatus_Af293:2965192-2966323(-) | protein_length=353 | sequence_SO=chromosome | SO=protein_coding_gene | is_pseudo=false	1xCarbamidomethyl [C5]			15	4.82025e-14	6.86519e-05	Afu4g11310-T-p1 [123-150]	0	2901.43					25122.7	90653.9						694952	277409				1	2						5	2	Not Found	Not Found	Not Found	Peak Found	Peak Found	Not Found	Not Found	Not Found	Not Found	Not Found	High	Peak Found	2.457e-06		2.365e-06	2.529e-06	6.305e-16		6.305e-16	6.305e-16	27	5.12			12.68	176.16	28	967.815		1451.22	1451.22	-0.86		0.36	0.36	-0.00083		0.00052	0.00052	176.121		175.998	175.998	3		2	2
	YPGEGQKPYSAR	Afu4g11310-T-p1	transcript=Afu4g11310-T | gene=Afu4g11310 | organism=Aspergillus_fumigatus_Af293 | gene_product=Fructose-1,6-bisphosphatase | transcript_product=Fructose-1,6-bisphosphatase | location=Chr4_A_fumigatus_Af293:2965192-2966323(-) | protein_length=353 | sequence_SO=chromosome | SO=protein_coding_gene | is_pseudo=false				64	2.28181e-11	6.86519e-05	Afu4g11310-T-p1 [248-259]	0	1352.66		1.15314e+06	1.22051e+06	1.41627e+06	2.17758e+07	1.27906e+07	3.76142e+06	179783	1.46212e+06	7.66884e+06	1.28691e+06	2.57997e+07	1.89129e+07	4	4	2	7	7	5	1	7	6	4	7	7	Peak Found	Peak Found	Peak Found	High	High	Peak Found	Peak Found	Peak Found	High	Peak Found	High	High	2.457e-06	2.601e-06	2.365e-06	2.529e-06	6.305e-16	6.305e-16	6.305e-16	5.734e-15	54	3.45	356.23	356.23	15.09	27.3	12	676.834	676.834	676.834	676.833	0.36	0.36	0.36	0.13	0.00024	0.00024	0.00024	9e-05	26.6136	26.6136	26.6136	27.3765	2	2	2	2
	VTANDILR	Afu4g11310-T-p1	transcript=Afu4g11310-T | gene=Afu4g11310 | organism=Aspergillus_fumigatus_Af293 | gene_product=Fructose-1,6-bisphosphatase | transcript_product=Fructose-1,6-bisphosphatase | location=Chr4_A_fumigatus_Af293:2965192-2966323(-) | protein_length=353 | sequence_SO=chromosome | SO=protein_coding_gene | is_pseudo=false				132	0.00302567	6.86519e-05	Afu4g11310-T-p1 [162-169]	0	901.51		1.05716e+07	1.23854e+07	2.43916e+07	6.04201e+07	1.79933e+08	3.791e+07	2.04798e+06	2.10765e+06	1.95133e+07	5787023	1.23226e+08	1.03238e+08	6	4	5	5	6	5	3	3	4	5	5	5	Peak Found	Peak Found	Peak Found	High	High	High	Peak Found	Peak Found	Peak Found	Peak Found	High	High	2.457e-06	2.601e-06	2.365e-06	2.529e-06	3.278e-05	7.083e-05	4.311e-05	0.0001815	57	2.61	220.55	220.55	5.14	71.75	8	451.259	451.259	451.259	451.259	0.31	0.66	-0.28	0.4	0.00014	0.0003	-0.00013	0.00018	73.9591	75.2308	73.493	73.3849	2	2	2	2
	SGVFLGSK	Afu4g11310-T-p1	transcript=Afu4g11310-T | gene=Afu4g11310 | organism=Aspergillus_fumigatus_Af293 | gene_product=Fructose-1,6-bisphosphatase | transcript_product=Fructose-1,6-bisphosphatase | location=Chr4_A_fumigatus_Af293:2965192-2966323(-) | protein_length=353 | sequence_SO=chromosome | SO=protein_coding_gene | is_pseudo=false				99	0.00508548	6.86519e-05	Afu4g11310-T-p1 [331-338]	0	794.441		4.45925e+06	603241	2.55855e+06	27189732	6.2247e+07	7.60425e+06	813475	4.56644e+06	4.42195e+07	1.37467e+07	62554044	38535254	3	3	3	3	4	4	3	4	4	3	3	3	Peak Found	Peak Found	Peak Found	High	High	Peak Found	Peak Found	Peak Found	High	High	High	High	2.457e-06	2.601e-06	2.365e-06	2.529e-06	1.723e-05	9.273e-05	0.0001074	0.0001294	43	2.37	200.85	200.85	4.06	46.48	8	397.724	397.724	397.724	397.724	-0.26	-0.03	-0.03	-0.03	-0.0001	-1e-05	-1e-05	-1e-05	46.1901	46.3943	46.3943	46.3943	2	2	2	2
	TLLYGGVFAYPADK	Afu4g11310-T-p1	transcript=Afu4g11310-T | gene=Afu4g11310 | organism=Aspergillus_fumigatus_Af293 | gene_product=Fructose-1,6-bisphosphatase | transcript_product=Fructose-1,6-bisphosphatase | location=Chr4_A_fumigatus_Af293:2965192-2966323(-) | protein_length=353 | sequence_SO=chromosome | SO=protein_coding_gene | is_pseudo=false				120	8.30641e-08	6.86519e-05	Afu4g11310-T-p1 [271-284]	0	1514.79		167220	133816	1.17008e+06	6.20952e+06	2.77491e+07	2.33105e+06	49960.3	108482	2.12276e+06	2.12304e+06	2.90135e+07	2.02821e+07	1	1	1	3	6	2	1	1	4	3	4	6	Peak Found	Peak Found	Peak Found	High	High	High	Peak Found	Peak Found	Peak Found	High	High	High	2.457e-06	2.601e-06	2.365e-06	2.529e-06	6.305e-16	4.05e-15	2.827e-13	4.039e-12	87	3.28	340.88	340.88	10.21	148.15	14	757.898	757.898	757.897	757.899	-0.12	-0.12	-1.68	0.6	-9e-05	-9e-05	-0.00127	0.00046	148.375	148.375	153.756	148.714	2	2	2	2
	TLLYGGVFAYPADKK	Afu4g11310-T-p1	transcript=Afu4g11310-T | gene=Afu4g11310 | organism=Aspergillus_fumigatus_Af293 | gene_product=Fructose-1,6-bisphosphatase | transcript_product=Fructose-1,6-bisphosphatase | location=Chr4_A_fumigatus_Af293:2965192-2966323(-) | protein_length=353 | sequence_SO=chromosome | SO=protein_coding_gene | is_pseudo=false				40	4.47437e-08	6.86519e-05	Afu4g11310-T-p1 [271-285]	1	1642.88						2.22351e+06	110788		14917.1	93928.3	516508	5.3405e+06	2.01129e+06					2	1		1	1	4	4	3	Not Found	Not Found	Not Found	Not Found	High	Peak Found	Not Found	Peak Found	Peak Found	Peak Found	High	High	2.457e-06	2.601e-06	2.365e-06	2.529e-06	6.305e-16	6.305e-16	9.293e-14	1.181e-13	40	3.58	299.78	299.78	10.1	129.88	15	548.299	821.946	821.943	548.3	-0.29	-0.02	-3.55	0.04	-0.00016	-2e-05	-0.00291	2e-05	131.654	131.21	131.428	131.113	3	2	2	3
	SSSGNNGAVGQENINPDIITLTR	Afu4g11310-T-p1	transcript=Afu4g11310-T | gene=Afu4g11310 | organism=Aspergillus_fumigatus_Af293 | gene_product=Fructose-1,6-bisphosphatase | transcript_product=Fructose-1,6-bisphosphatase | location=Chr4_A_fumigatus_Af293:2965192-2966323(-) | protein_length=353 | sequence_SO=chromosome | SO=protein_coding_gene | is_pseudo=false	1xAcetyl [N-Term]	Afu4g11310-T-p1 1xAcetyl [N-Term]	Afu4g11310-T-p1 1xAcetyl [N-Term]	2	1.27086e-05	6.86519e-05	Afu4g11310-T-p1 [2-24]	0	2399.18												335609	290616											2	1	Not Found	Not Found	Not Found	Not Found	Not Found	Not Found	Not Found	Not Found	Not Found	Not Found	High	Peak Found			2.365e-06				2.34e-09						7.92	156.68	23			800.726				409.71				0.32766				158.073				3
	FLTEEQVK	Afu4g11310-T-p1	transcript=Afu4g11310-T | gene=Afu4g11310 | organism=Aspergillus_fumigatus_Af293 | gene_product=Fructose-1,6-bisphosphatase | transcript_product=Fructose-1,6-bisphosphatase | location=Chr4_A_fumigatus_Af293:2965192-2966323(-) | protein_length=353 | sequence_SO=chromosome | SO=protein_coding_gene | is_pseudo=false				225	0.000472175	6.86519e-05	Afu4g11310-T-p1 [25-32]	0	993.525		3.20893e+06	2.26558e+06	9.35886e+06	2.01057e+07	5.33033e+07	1.01988e+07	832790	657490	8.90039e+06	2.75689e+06	4.01642e+07	2.52764e+07	7	8	9	9	12	9	7	8	8	7	11	10	High	High	High	High	High	High	Peak Found	Peak Found	High	High	High	High	2.457e-06	2.601e-06	2.365e-06	2.529e-06	7.46e-06	2.643e-06	1.532e-06	2.489e-05	28	2.03	177.85	177.85	6.38	55.33	8	497.266	497.267	497.266	497.266	0.12	0.63	0.34	0.22	6e-05	0.00031	0.00017	0.00011	53.3272	55.0205	54.0035	54.5221	2	2	2	2
	AIYSVNEGNSMYWDDWVNEYFHSLK	Afu4g11310-T-p1	transcript=Afu4g11310-T | gene=Afu4g11310 | organism=Aspergillus_fumigatus_Af293 | gene_product=Fructose-1,6-bisphosphatase | transcript_product=Fructose-1,6-bisphosphatase | location=Chr4_A_fumigatus_Af293:2965192-2966323(-) | protein_length=353 | sequence_SO=chromosome | SO=protein_coding_gene | is_pseudo=false				7	1.77854e-09	6.86519e-05	Afu4g11310-T-p1 [223-247]	0	3067.36						377333							240257					2							2	Not Found	Not Found	Not Found	Not Found	High	Not Found	Not Found	Not Found	Not Found	Not Found	Not Found	High	2.457e-06		2.365e-06	2.529e-06	6.305e-16		2.479e-15	1.253e-12	29	3.25			8.5	168	25	1023.13		1023.45	1023.13	2.2		320.89	2.71	0.00225		0.3281	0.00277	167.99		170.943	168.424	3		3	3
	ASLINLTGLAGSSNTTGDDQK	Afu4g11310-T-p1	transcript=Afu4g11310-T | gene=Afu4g11310 | organism=Aspergillus_fumigatus_Af293 | gene_product=Fructose-1,6-bisphosphatase | transcript_product=Fructose-1,6-bisphosphatase | location=Chr4_A_fumigatus_Af293:2965192-2966323(-) | protein_length=353 | sequence_SO=chromosome | SO=protein_coding_gene | is_pseudo=false				93	8.5075e-16	6.86519e-05	Afu4g11310-T-p1 [61-81]	0	2063.03		748513	287592	1.26148e+06	2.63057e+06	13987068	1.2653e+06	33141.7	132533	580837	647141	6145992	8256108	3	3	3	3	3	3	1	3	3	3	3	3	High	High	High	High	High	High	Peak Found	Peak Found	High	High	High	High	2.457e-06		2.365e-06	2.529e-06	6.305e-16		6.305e-16	6.305e-16	97	4.09			12.09	138.2	21	1032.02		1032.02	1032.02	-1.03		-0.94	-0.94	-0.00106		-0.00097	-0.00097	140.147		140.072	140.072	2		2	2
	KVTANDILR	Afu4g11310-T-p1	transcript=Afu4g11310-T | gene=Afu4g11310 | organism=Aspergillus_fumigatus_Af293 | gene_product=Fructose-1,6-bisphosphatase | transcript_product=Fructose-1,6-bisphosphatase | location=Chr4_A_fumigatus_Af293:2965192-2966323(-) | protein_length=353 | sequence_SO=chromosome | SO=protein_coding_gene | is_pseudo=false				16	0.00111155	6.86519e-05	Afu4g11310-T-p1 [161-169]	1	1029.61		96944.9	46075.1	213392	307730	4.1242e+06	334894					1.55517e+06	1.22997e+06	1	1	2	1	3	2					2	2	Peak Found	Peak Found	Peak Found	High	High	Peak Found	Not Found	Not Found	Not Found	Not Found	Peak Found	Peak Found	2.457e-06	2.601e-06	2.365e-06	2.529e-06	6.171e-05	3.104e-07	7.127e-06	1.581e-06	53	2.45	241.62	241.62	4.11	41.67	9	515.306	515.306	515.306	515.306	0.15	0.15	0.15	0.15	8e-05	8e-05	8e-05	8e-05	43.6009	43.6009	43.6009	43.6009	2	2	2	2
	KLDVIGNDIFVSAMR	Afu4g11310-T-p1	transcript=Afu4g11310-T | gene=Afu4g11310 | organism=Aspergillus_fumigatus_Af293 | gene_product=Fructose-1,6-bisphosphatase | transcript_product=Fructose-1,6-bisphosphatase | location=Chr4_A_fumigatus_Af293:2965192-2966323(-) | protein_length=353 | sequence_SO=chromosome | SO=protein_coding_gene | is_pseudo=false				20	3.78491e-08	6.86519e-05	Afu4g11310-T-p1 [82-96]	1	1677.9				18576	50244.2	349010	62875.4					925522	184048			1	1	2	1					3	1	Not Found	Not Found	Peak Found	Peak Found	High	Peak Found	Not Found	Not Found	Not Found	Not Found	High	High	2.457e-06	2.601e-06	2.365e-06	2.529e-06	1.068e-15	1.088e-15	6.87e-14	7.714e-13	51	3.64	325.1	325.1	9.16	144.1	15	839.455	839.455	839.455	839.455	1.75	1.75	1.75	1.75	0.00147	0.00147	0.00147	0.00147	145.386	145.386	145.386	145.386	2	2	2	2
	IIDTYNK	Afu4g11310-T-p1	transcript=Afu4g11310-T | gene=Afu4g11310 | organism=Aspergillus_fumigatus_Af293 | gene_product=Fructose-1,6-bisphosphatase | transcript_product=Fructose-1,6-bisphosphatase | location=Chr4_A_fumigatus_Af293:2965192-2966323(-) | protein_length=353 | sequence_SO=chromosome | SO=protein_coding_gene | is_pseudo=false				190	0.0265079	0.00106085	Afu4g11310-T-p1 [344-350]	0	866.462		2.84657e+07	1.62026e+07	2.68946e+07	5.8316e+07	1.40455e+08	2.96141e+07	2.07762e+07	1.69826e+08	3.74281e+08	3.30633e+07	1.86648e+08	8.84059e+07	12	10	10	9	10	11	14	14	13	9	7	5	High	High	High	High	High	High	High	High	High	High	High	High	2.548e-05	7.527e-05	0.0001025	0.0001427	0.000832	0.002511	0.0023	0.00245	20	1.56	160.23	160.23	3.52	28.28	7	433.735	433.735	433.735	433.735	0.14	0.18	1.27	0.14	6e-05	8e-05	0.00055	6e-05	27.7	27.4381	27.7547	27.7	2	2	2	2
	SIAYYIR	Afu4g11310-T-p1	transcript=Afu4g11310-T | gene=Afu4g11310 | organism=Aspergillus_fumigatus_Af293 | gene_product=Fructose-1,6-bisphosphatase | transcript_product=Fructose-1,6-bisphosphatase | location=Chr4_A_fumigatus_Af293:2965192-2966323(-) | protein_length=353 | sequence_SO=chromosome | SO=protein_coding_gene | is_pseudo=false				116	0.0299421	0.00131438	Afu4g11310-T-p1 [53-59]	0	885.483		1.00372e+06	1.38986e+06	2.37986e+06	1.45592e+06	3.09081e+07	3.4654e+06	331066	2.59337e+06	5.64991e+06	1.45764e+06	2.87203e+07	1.40103e+07	4	3	3	1	4	4	2	4	4	3	4	4	Peak Found	Peak Found	Peak Found	High	High	High	Peak Found	High	High	High	High	High	0.000141	0.0001188	8.073e-05	0.0002559	0.003563	0.003104	0.001918	0.003626	29	1.35	170.59	170.59	3.37	83.71	7	443.245	443.245	443.245	443.245	-0.25	0.21	0.51	-0.25	-0.00011	9e-05	0.00023	-0.00011	91.9968	84.4727	85.7728	91.9968	2	2	2	2
Afu7g06140-T-p1	transcript=Afu7g06140-T | gene=Afu7g06140 | organism=Aspergillus_fumigatus_Af293 | gene_product=Putative secreted 1,4-beta-D-glucan glucanhydrolase | transcript_product=Putative secreted 1,4-beta-D-glucan glucanhydrolase | location=Chr7_A_fumigatus_Af293:1507248-1509613(-) | protein_length=739 | sequence_SO=chromosome | SO=protein_coding_gene | is_pseudo=false	39	2718	23	23	0	739	78.3	6	21524	122936	5266	2187.78	333.784		3.21451e+08	1.72345e+08	3.78765e+08	5.02679e+08	8.68926e+08	4.14092e+08	1.29084e+08	3.29302e+08	3.58549e+08	2.7613e+08	2.78294e+08	3.73706e+08	25	22	25	24	25	25	21	24	25	25	24	25	High	High	High	High	High	High	High	High	High	High	High	High	MQTLFLSLLAAAVTVHAYGSGGSNWDQAYSRAKDALQKLNQTEKVGLVTGVKWMGGPCVGNTYKPESIDYPSLCLQDSPLGIRFANPVTAFPAGINAGATWDTQLLYARGAAMGAEAKGLGIHVQLGPVAGPLGKNPNGGRNWEGFSVDPYLSGVAMEKTIRGMQDSGVQACAKHWLGNEQEHYRDTISSNIGDRAAHELYVWPFMDAVKAGVASVMCSYNKVNGTWACESDALNNKLMKEELGFPGYIMSDWNAQHSTVNSAVSGLDMTMPGSDFSNPPGSIFWGSNLEAAVADGSVPQSRLDDMVTRILAAWYLVGQDQGYPPVAFSSWNGGKANVDVTADHGTVARAVARDSIVLLKNGHGTLPLRKPKSLAIVGSDAIVNPAGPNACSDRGCNNGTLAMGWGSGTAEFPYLVGPLDAIQKRAAADGTKIVPSATDDPTAGASAAAAAETAIVFINSDSGEGYITVEGNLGDRNNLDPWHNGNELVKAVAAASKNVIVVIHSVGPIILETILAQPSVKAIVWAGLPGQESGNALVDVIYGDTTPSGKLPYTIAKQAADYGASWINAETDDFPEGLYVDYRHFDAKGIAPRYEFGYGLSYTTFKYSGLWVNMDASAGAANGQVVPGGPADLFEVVGQVSVSVRNNGRVAGAEVAQLYLGLPDSAPATPPKQLRGFQKLMLQPGQTGRATFKLTRRDLSYWDVQQQKWVVPSGTFKVYVGSSSRDIREEGSFRVRRGW
	Sequence	Master Protein Accessions	Master Protein Descriptions	Modifications	Modifications in Master Proteins	Modifications in Master Proteins (all Sites)	# PSMs	Qvality PEP	Qvality q-value	Positions in Master Proteins	# Missed Cleavages	Theo. MH+ [Da]	Quan Info	Abundance: F4: Sample, 1, ppdAB	Abundance: F5: Sample, 2, ppdAB	Abundance: F6: Sample, 3, ppdAB	Abundance: F7: Sample, 1, dclAB	Abundance: F8: Sample, 2, dclAB	Abundance: F9: Sample, 3, dclAB	Abundance: F10: Sample, 1, rdrp12	Abundance: F11: Sample, 2, rdrp12	Abundance: F12: Sample, 3, rdrp12	Abundance: F1: Sample, 1, WT	Abundance: F2: Sample, 2, WT	Abundance: F3: Sample, 3, WT	Abundances Count: F4: Sample, 1, ppdAB	Abundances Count: F5: Sample, 2, ppdAB	Abundances Count: F6: Sample, 3, ppdAB	Abundances Count: F7: Sample, 1, dclAB	Abundances Count: F8: Sample, 2, dclAB	Abundances Count: F9: Sample, 3, dclAB	Abundances Count: F10: Sample, 1, rdrp12	Abundances Count: F11: Sample, 2, rdrp12	Abundances Count: F12: Sample, 3, rdrp12	Abundances Count: F1: Sample, 1, WT	Abundances Count: F2: Sample, 2, WT	Abundances Count: F3: Sample, 3, WT	Found in Sample: [S4] F4: Sample, 1, ppdAB	Found in Sample: [S5] F5: Sample, 2, ppdAB	Found in Sample: [S6] F6: Sample, 3, ppdAB	Found in Sample: [S7] F7: Sample, 1, dclAB	Found in Sample: [S8] F8: Sample, 2, dclAB	Found in Sample: [S9] F9: Sample, 3, dclAB	Found in Sample: [S10] F10: Sample, 1, rdrp12	Found in Sample: [S11] F11: Sample, 2, rdrp12	Found in Sample: [S12] F12: Sample, 3, rdrp12	Found in Sample: [S1] F1: Sample, 1, WT	Found in Sample: [S2] F2: Sample, 2, WT	Found in Sample: [S3] F3: Sample, 3, WT	Percolator q-Value (by Search Engine): Mascot	Percolator q-Value (by Search Engine): MS Amanda 2.0	Percolator q-Value (by Search Engine): MSFragger	Percolator q-Value (by Search Engine): Sequest HT	Percolator PEP (by Search Engine): Mascot	Percolator PEP (by Search Engine): MS Amanda 2.0	Percolator PEP (by Search Engine): MSFragger	Percolator PEP (by Search Engine): Sequest HT	Ions Score (by Search Engine): Mascot	XCorr (by Search Engine): Sequest HT	Amanda Score (by Search Engine): MS Amanda 2.0	CharmeRT Combined Score (by Search Engine): MS Amanda 2.0	MSFraggerScore (by Search Engine): MSFragger	Top Apex RT [min]	Sequence Length	m/z [Da] (by Search Engine): Mascot	m/z [Da] (by Search Engine): MS Amanda 2.0	m/z [Da] (by Search Engine): MSFragger	m/z [Da] (by Search Engine): Sequest HT	DeltaM [ppm] (by Search Engine): Mascot	DeltaM [ppm] (by Search Engine): MS Amanda 2.0	DeltaM [ppm] (by Search Engine): MSFragger	DeltaM [ppm] (by Search Engine): Sequest HT	Deltam/z [Da] (by Search Engine): Mascot	Deltam/z [Da] (by Search Engine): MS Amanda 2.0	Deltam/z [Da] (by Search Engine): MSFragger	Deltam/z [Da] (by Search Engine): Sequest HT	RT [min] (by Search Engine): Mascot	RT [min] (by Search Engine): MS Amanda 2.0	RT [min] (by Search Engine): MSFragger	RT [min] (by Search Engine): Sequest HT	Charge (by Search Engine): Mascot	Charge (by Search Engine): MS Amanda 2.0	Charge (by Search Engine): MSFragger	Charge (by Search Engine): Sequest HT
	NNLDPWHNGNELVK	Afu7g06140-T-p1	transcript=Afu7g06140-T | gene=Afu7g06140 | organism=Aspergillus_fumigatus_Af293 | gene_product=Putative secreted 1,4-beta-D-glucan glucanhydrolase | transcript_product=Putative secreted 1,4-beta-D-glucan glucanhydrolase | location=Chr7_A_fumigatus_Af293:1507248-1509613(-) | protein_length=739 | sequence_SO=chromosome | SO=protein_coding_gene | is_pseudo=false				4	6.60425e-05	6.86519e-05	Afu7g06140-T-p1 [477-490]	0	1649.8		3.92845e+06	7.27266e+06	9.85866e+06	1.15822e+07	2.39966e+07	1.69905e+07	6.36134e+06	7.57583e+06	1.96159e+07	3.74109e+06	3.10113e+07	2.78688e+07	3	3	3	4	4	4	3	3	4	3	4	4	Peak Found	Peak Found	High	Peak Found	High	High	Peak Found	High	Peak Found	Peak Found	Peak Found	Peak Found			2.365e-06				4.524e-08						7.17	102.46	14			825.907				608.9				0.50228				105.649				2
	RDLSYWDVQQQK	Afu7g06140-T-p1	transcript=Afu7g06140-T | gene=Afu7g06140 | organism=Aspergillus_fumigatus_Af293 | gene_product=Putative secreted 1,4-beta-D-glucan glucanhydrolase | transcript_product=Putative secreted 1,4-beta-D-glucan glucanhydrolase | location=Chr7_A_fumigatus_Af293:1507248-1509613(-) | protein_length=739 | sequence_SO=chromosome | SO=protein_coding_gene | is_pseudo=false				56	3.16827e-07	6.86519e-05	Afu7g06140-T-p1 [697-708]	1	1565.77		2.13878e+06	779580	2.35885e+06		6.79967e+06	3.47906e+06	46693.1	397803	50717.2	1.61513e+06	1.29394e+06	3.4018e+06	6	6	6		5	7	1	5	1	6	7	7	Peak Found	Peak Found	High	Not Found	High	High	Peak Found	Peak Found	Peak Found	High	Peak Found	High	2.457e-06	2.601e-06	2.365e-06	2.529e-06	6.305e-16	6.305e-16	1.12e-11	6.672e-13	66	3.84	376.66	376.66	7.81	83.19	12	783.388	783.388	783.388	783.388	-0.8	-0.8	-0.8	-0.8	-0.00062	-0.00062	-0.00062	-0.00062	84.737	84.737	84.737	84.737	2	2	2	2
	NWEGFSVDPYLSGVAMEK	Afu7g06140-T-p1	transcript=Afu7g06140-T | gene=Afu7g06140 | organism=Aspergillus_fumigatus_Af293 | gene_product=Putative secreted 1,4-beta-D-glucan glucanhydrolase | transcript_product=Putative secreted 1,4-beta-D-glucan glucanhydrolase | location=Chr7_A_fumigatus_Af293:1507248-1509613(-) | protein_length=739 | sequence_SO=chromosome | SO=protein_coding_gene | is_pseudo=false				88	2.80817e-10	6.86519e-05	Afu7g06140-T-p1 [142-159]	0	2028.94		641840	51583.8	619217	1.40702e+06	3.66393e+06	1.11816e+06		304353	774579	1.10597e+06	772731	1.97216e+06	3	1	3	3	3	3		3	3	3	3	3	High	Peak Found	High	High	High	High	Not Found	High	High	High	Peak Found	High	2.457e-06	2.601e-06	2.365e-06	2.529e-06	6.305e-16	6.305e-16	6.305e-16	6.305e-16	102	3.8	354.39	354.39	9.94	158.87	18	1014.97	1014.97	1014.97	1014.97	-0.45	1.18	0.12	0.12	-0.00046	0.0012	0.00012	0.00012	159.69	159.784	159.848	159.848	2	2	2	2
	QAADYGASWINAETDDFPEGLYVDYR	Afu7g06140-T-p1	transcript=Afu7g06140-T | gene=Afu7g06140 | organism=Aspergillus_fumigatus_Af293 | gene_product=Putative secreted 1,4-beta-D-glucan glucanhydrolase | transcript_product=Putative secreted 1,4-beta-D-glucan glucanhydrolase | location=Chr7_A_fumigatus_Af293:1507248-1509613(-) | protein_length=739 | sequence_SO=chromosome | SO=protein_coding_gene | is_pseudo=false				30	3.44086e-11	6.86519e-05	Afu7g06140-T-p1 [558-583]	0	2966.31		663468		677838	223954	1.25333e+06	391110				179784		355684	3		3	3	4	3				2		3	High	Not Found	High	Peak Found	High	High	Not Found	Not Found	Not Found	Peak Found	Not Found	Peak Found	2.457e-06		2.365e-06	2.529e-06	6.305e-16		6.305e-16	6.305e-16	71	3.72			8.99	164.67	26	989.44		989.441	989.44	-2.03		-0.58	-2.03	-0.00201		-0.00057	-0.00201	163.477		163.387	163.477	3		3	3
	LMLQPGQTGR	Afu7g06140-T-p1	transcript=Afu7g06140-T | gene=Afu7g06140 | organism=Aspergillus_fumigatus_Af293 | gene_product=Putative secreted 1,4-beta-D-glucan glucanhydrolase | transcript_product=Putative secreted 1,4-beta-D-glucan glucanhydrolase | location=Chr7_A_fumigatus_Af293:1507248-1509613(-) | protein_length=739 | sequence_SO=chromosome | SO=protein_coding_gene | is_pseudo=false				244	4.95023e-07	6.86519e-05	Afu7g06140-T-p1 [680-689]	0	1100.59		3.4936e+07	4.14267e+07	3.77511e+07	8.85091e+07	2.19633e+08	8.90155e+07	4.07804e+07	4.81196e+07	9.63094e+07	2.45668e+07	3.72002e+07	5.05064e+07	7	7	7	7	7	6	7	7	7	7	7	7	High	High	High	High	High	High	Peak Found	High	High	High	High	High	2.457e-06	2.601e-06	2.365e-06	2.529e-06	1.746e-09	1.344e-09	6.924e-12	2.622e-08	45	2.72	251.68	251.68	10.28	65.26	10	550.798	550.798	550.798	550.798	0.88	-0.24	0.09	-0.24	0.00048	-0.00013	5e-05	-0.00013	63.715	61.0307	63.7117	61.0307	2	2	2	2
	LMLQPGQTGR	Afu7g06140-T-p1	transcript=Afu7g06140-T | gene=Afu7g06140 | organism=Aspergillus_fumigatus_Af293 | gene_product=Putative secreted 1,4-beta-D-glucan glucanhydrolase | transcript_product=Putative secreted 1,4-beta-D-glucan glucanhydrolase | location=Chr7_A_fumigatus_Af293:1507248-1509613(-) | protein_length=739 | sequence_SO=chromosome | SO=protein_coding_gene | is_pseudo=false	1xOxidation [M2(100)]			229	1.23278e-05	6.86519e-05	Afu7g06140-T-p1 [680-689]	0	1116.58		2.75853e+07	1.82851e+07	2.58287e+07	2.5905e+07	3.40638e+07	2.12983e+07	8.61019e+06	1.96978e+07	6.35484e+06	3.71773e+07	1.43256e+07	1.90793e+07	31	29	24	22	23	26	22	25	15	26	24	21	High	High	High	High	High	High	Peak Found	Peak Found	Peak Found	High	Peak Found	Peak Found	2.457e-06	2.601e-06	2.365e-06	2.529e-06	7.141e-09	5.729e-09	2.223e-09	2.739e-07	31	2.41	257.41	257.41	7.41	46.44	10	558.795	558.795	558.795	558.795	0.5	0.48	0.5	0.48	0.00028	0.00027	0.00028	0.00027	49.6028	45.8918	49.6028	45.8918	2	2	2	2
	VGLVTGVK	Afu7g06140-T-p1	transcript=Afu7g06140-T | gene=Afu7g06140 | organism=Aspergillus_fumigatus_Af293 | gene_product=Putative secreted 1,4-beta-D-glucan glucanhydrolase | transcript_product=Putative secreted 1,4-beta-D-glucan glucanhydrolase | location=Chr7_A_fumigatus_Af293:1507248-1509613(-) | protein_length=739 | sequence_SO=chromosome | SO=protein_coding_gene | is_pseudo=false				236	0.00176178	6.86519e-05	Afu7g06140-T-p1 [45-52]	0	772.493		1.90905e+07	3.8736e+06	1.47717e+07	2.06216e+07	27293431	1.19752e+07	4.82557e+06	20715918	1.37036e+07	11666129	9.98677e+06	1.11242e+07	4	3	4	4	3	3	3	3	3	3	3	3	High	High	High	High	High	High	High	High	High	High	High	High	2.457e-06	2.601e-06	2.365e-06	2.529e-06	1.185e-05	1.821e-05	1.636e-05	0.0001198	53	2.37	224.58	224.58	4.81	52.47	8	386.75	386.75	386.75	386.75	-0.05	0.01	-0.9	0.01	-2e-05	0	-0.00035	0	55.2996	55.6615	54.9494	55.6615	2	2	2	2
	VAGAEVAQLYLGLPDSAPATPPK	Afu7g06140-T-p1	transcript=Afu7g06140-T | gene=Afu7g06140 | organism=Aspergillus_fumigatus_Af293 | gene_product=Putative secreted 1,4-beta-D-glucan glucanhydrolase | transcript_product=Putative secreted 1,4-beta-D-glucan glucanhydrolase | location=Chr7_A_fumigatus_Af293:1507248-1509613(-) | protein_length=739 | sequence_SO=chromosome | SO=protein_coding_gene | is_pseudo=false				185	1.10456e-14	6.86519e-05	Afu7g06140-T-p1 [650-672]	0	2265.21		9.40425e+06	3727101	1.3002e+07	1.36918e+07	2.96983e+07	1.02885e+07	530263	1.75233e+06	1.60781e+06	6.6171e+06	2.15619e+06	1.05604e+07	6	6	7	7	7	6	5	6	6	7	6	7	High	High	High	High	High	High	High	High	High	High	Peak Found	High	2.457e-06		2.365e-06	2.529e-06	6.305e-16		6.305e-16	6.305e-16	41	4.13			13.09	154.85	23	1133.11		1133.11	1133.11	-2.24		2.44	2.44	-0.00253		0.00276	0.00276	155.676		155.734	155.734	2		2	2
	YEFGYGLSYTTFK	Afu7g06140-T-p1	transcript=Afu7g06140-T | gene=Afu7g06140 | organism=Aspergillus_fumigatus_Af293 | gene_product=Putative secreted 1,4-beta-D-glucan glucanhydrolase | transcript_product=Putative secreted 1,4-beta-D-glucan glucanhydrolase | location=Chr7_A_fumigatus_Af293:1507248-1509613(-) | protein_length=739 | sequence_SO=chromosome | SO=protein_coding_gene | is_pseudo=false				80	2.2671e-07	6.86519e-05	Afu7g06140-T-p1 [594-606]	0	1575.74		46944.8		188851	2.094e+06	1.04929e+07	1.14286e+06		144049	149542	358227	2.25627e+06	4.24415e+06	1		6	3	6	4		2	2	3	5	7	Peak Found	Not Found	Peak Found	High	High	High	Not Found	Peak Found	Peak Found	Peak Found	High	High	2.457e-06	2.601e-06	2.365e-06	2.529e-06	6.305e-16	7.882e-16	2.514e-12	2.959e-13	35	3.23	294.85	294.85	7.56	146.22	13	788.371	788.371	788.371	788.371	-0.67	-0.68	-0.68	-0.68	-0.00053	-0.00053	-0.00053	-0.00053	148.624	152.192	152.192	152.192	2	2	2	2
	WVVPSGTFK	Afu7g06140-T-p1	transcript=Afu7g06140-T | gene=Afu7g06140 | organism=Aspergillus_fumigatus_Af293 | gene_product=Putative secreted 1,4-beta-D-glucan glucanhydrolase | transcript_product=Putative secreted 1,4-beta-D-glucan glucanhydrolase | location=Chr7_A_fumigatus_Af293:1507248-1509613(-) | protein_length=739 | sequence_SO=chromosome | SO=protein_coding_gene | is_pseudo=false				72	2.58473e-05	6.86519e-05	Afu7g06140-T-p1 [709-717]	0	1020.55		870064	914413	2.01028e+06	1.24159e+07	5.25478e+07	5.86211e+06	186706	1.27777e+06	2.13108e+06	4.48144e+06	7.5732e+06	1.13859e+07	3	3	4	3	4	4	1	4	3	4	4	4	Peak Found	Peak Found	Peak Found	High	High	Peak Found	Peak Found	Peak Found	Peak Found	High	Peak Found	Peak Found	2.457e-06	2.601e-06	2.365e-06	2.529e-06	1.407e-08	9.387e-08	8.39e-09	3.327e-07	25	2.44	218.2	218.2	7.29	119.31	9	510.78	510.779	510.78	510.779	0.91	-0.08	0.87	-0.08	0.00046	-4e-05	0.00045	-4e-05	119.87	121.501	124.991	121.501	2	2	2	2
	SLAIVGSDAIVNPAGPNACSDR	Afu7g06140-T-p1	transcript=Afu7g06140-T | gene=Afu7g06140 | organism=Aspergillus_fumigatus_Af293 | gene_product=Putative secreted 1,4-beta-D-glucan glucanhydrolase | transcript_product=Putative secreted 1,4-beta-D-glucan glucanhydrolase | location=Chr7_A_fumigatus_Af293:1507248-1509613(-) | protein_length=739 | sequence_SO=chromosome | SO=protein_coding_gene | is_pseudo=false	1xCarbamidomethyl [C19]			151	7.9813e-16	6.86519e-05	Afu7g06140-T-p1 [373-394]	0	2184.07		5.56119e+06	1.17755e+06	5.85485e+06	3.15865e+06	1.33817e+07	3.20538e+06	2.07807e+06	4.45409e+06	5.42349e+06	4.71611e+06	2.0448e+06	4.56703e+06	9	6	9	4	8	8	9	9	9	6	4	6	High	High	High	High	High	High	High	High	High	High	High	High	2.457e-06		2.365e-06	2.529e-06	6.305e-16		6.305e-16	6.305e-16	99	5.55			13.24	135.98	22	1092.54		1092.54	1092.54	-1.86		-0.9	-0.9	-0.00203		-0.00099	-0.00099	137.319		137.453	137.453	2		2	2
	DLSYWDVQQQK	Afu7g06140-T-p1	transcript=Afu7g06140-T | gene=Afu7g06140 | organism=Aspergillus_fumigatus_Af293 | gene_product=Putative secreted 1,4-beta-D-glucan glucanhydrolase | transcript_product=Putative secreted 1,4-beta-D-glucan glucanhydrolase | location=Chr7_A_fumigatus_Af293:1507248-1509613(-) | protein_length=739 | sequence_SO=chromosome | SO=protein_coding_gene | is_pseudo=false				40	1.68821e-05	6.86519e-05	Afu7g06140-T-p1 [698-708]	0	1409.67		4.11215e+06	1.50693e+06	3.94682e+06	4.5453e+07	5.10115e+07	1.80807e+07	821472	2.48874e+06	872505	7.16113e+06	3.43263e+06	1.21268e+07	2	5	3	7	4	5	4	5	1	3	3	3	Peak Found	Peak Found	Peak Found	High	High	Peak Found	Peak Found	Peak Found	Peak Found	High	Peak Found	High	2.457e-06	2.601e-06	2.365e-06	2.529e-06	3.356e-12	1.227e-12	3.913e-09	1.605e-10	49	2.49	266.87	266.87	5.84	120.46	11	705.338	705.338	705.338	705.338	-0.14	-0.14	0.05	-0.14	-0.0001	-0.0001	3e-05	-0.0001	121.957	121.957	122.484	121.957	2	2	2	2
	DIREEGSFR	Afu7g06140-T-p1	transcript=Afu7g06140-T | gene=Afu7g06140 | organism=Aspergillus_fumigatus_Af293 | gene_product=Putative secreted 1,4-beta-D-glucan glucanhydrolase | transcript_product=Putative secreted 1,4-beta-D-glucan glucanhydrolase | location=Chr7_A_fumigatus_Af293:1507248-1509613(-) | protein_length=739 | sequence_SO=chromosome | SO=protein_coding_gene | is_pseudo=false				59	0.000321225	6.86519e-05	Afu7g06140-T-p1 [726-734]	1	1108.54		751966	3.75578e+06	1.25709e+06	4.80781e+07	20071614	8.09185e+06	269381	1.33486e+07	2.27255e+06	2.69752e+07	9.41347e+06	1.30083e+07	3	3	3	6	6	5	2	6	4	6	6	6	Peak Found	Peak Found	Peak Found	High	High	Peak Found	Peak Found	High	Peak Found	High	Peak Found	High	2.457e-06	2.601e-06	2.365e-06	2.529e-06	2.273e-09	1.004e-06	7.922e-07	1.743e-05	45	2.86	288.08	288.08	7.11	36.79	9	554.773	554.773	370.184	554.773	0	0	-0.25	0	0	0	-9e-05	0	38.0421	38.0421	37.738	38.0421	2	2	3	2
	DTISSNIGDR	Afu7g06140-T-p1	transcript=Afu7g06140-T | gene=Afu7g06140 | organism=Aspergillus_fumigatus_Af293 | gene_product=Putative secreted 1,4-beta-D-glucan glucanhydrolase | transcript_product=Putative secreted 1,4-beta-D-glucan glucanhydrolase | location=Chr7_A_fumigatus_Af293:1507248-1509613(-) | protein_length=739 | sequence_SO=chromosome | SO=protein_coding_gene | is_pseudo=false				174	0.000517273	6.86519e-05	Afu7g06140-T-p1 [186-195]	0	1077.52		1.43132e+07	4.73743e+06	1.80478e+07	1.99157e+07	2.49605e+07	1.34737e+07	5.63616e+06	4.46865e+07	3.46504e+07	9.5903e+06	1.40812e+07	1.53278e+07	4	4	4	5	5	4	4	4	5	5	4	5	High	High	High	High	High	High	High	High	High	High	High	High	2.457e-06	2.601e-06	2.365e-06	2.529e-06	2.779e-08	1.871e-06	1.805e-06	2.549e-06	44	2.77	224.44	224.44	5.52	45.75	10	539.262	539.262	539.262	539.262	0.16	-0.11	-0.1	0.03	8e-05	-6e-05	-5e-05	1e-05	44.3739	44.7516	44.144	44.015	2	2	2	2
	AGVASVMCSYNK	Afu7g06140-T-p1	transcript=Afu7g06140-T | gene=Afu7g06140 | organism=Aspergillus_fumigatus_Af293 | gene_product=Putative secreted 1,4-beta-D-glucan glucanhydrolase | transcript_product=Putative secreted 1,4-beta-D-glucan glucanhydrolase | location=Chr7_A_fumigatus_Af293:1507248-1509613(-) | protein_length=739 | sequence_SO=chromosome | SO=protein_coding_gene | is_pseudo=false	1xCarbamidomethyl [C8]			20	8.59673e-05	6.86519e-05	Afu7g06140-T-p1 [211-222]	0	1286.59		1.25041e+06	546714	1.04073e+06	2.12298e+06	3.87969e+06	2.13671e+06	440355	2.06604e+06	3.11209e+06	1.76547e+06	2.5568e+06	4.08941e+06	3	2	3	4	4	4	3	3	3	4	4	4	Peak Found	Peak Found	Peak Found	High	Peak Found	Peak Found	Peak Found	High	High	Peak Found	Peak Found	Peak Found	2.457e-06	2.601e-06	2.365e-06	2.529e-06	4.537e-11	1.414e-08	1.567e-07	3.605e-07	44	2.66	220.5	220.5	6.07	76.95	12	643.797	643.797	643.797	643.797	-0.07	0.63	-0.07	-0.43	-4e-05	0.0004	-4e-05	-0.00028	74.7454	84.397	74.7454	75.3575	2	2	2	2
	AGVASVMCSYNK	Afu7g06140-T-p1	transcript=Afu7g06140-T | gene=Afu7g06140 | organism=Aspergillus_fumigatus_Af293 | gene_product=Putative secreted 1,4-beta-D-glucan glucanhydrolase | transcript_product=Putative secreted 1,4-beta-D-glucan glucanhydrolase | location=Chr7_A_fumigatus_Af293:1507248-1509613(-) | protein_length=739 | sequence_SO=chromosome | SO=protein_coding_gene | is_pseudo=false	1xCarbamidomethyl [C8]; 1xOxidation [M7(100)]			12	6.47165e-05	6.86519e-05	Afu7g06140-T-p1 [211-222]	0	1302.58									751267	178156											3	2				Not Found	Not Found	Not Found	Not Found	Not Found	Not Found	Not Found	High	Peak Found	Not Found	Not Found	Not Found	2.457e-06	2.601e-06	2.365e-06	2.529e-06	1.97e-11	1.398e-11	8.996e-08	1.297e-08	48	2.13	317.63	317.63	5.36	39.56	12	651.794	651.795	651.795	651.794	-0.28	0.44	0.44	-0.28	-0.00018	0.00029	0.00029	-0.00018	38.1151	38.1917	38.1917	38.1151	2	2	2	2
	AIVWAGLPGQESGNALVDVIYGDTTPSGK	Afu7g06140-T-p1	transcript=Afu7g06140-T | gene=Afu7g06140 | organism=Aspergillus_fumigatus_Af293 | gene_product=Putative secreted 1,4-beta-D-glucan glucanhydrolase | transcript_product=Putative secreted 1,4-beta-D-glucan glucanhydrolase | location=Chr7_A_fumigatus_Af293:1507248-1509613(-) | protein_length=739 | sequence_SO=chromosome | SO=protein_coding_gene | is_pseudo=false				84	9.69847e-18	6.86519e-05	Afu7g06140-T-p1 [522-550]	0	2915.48		464532		173749	4.26363e+06	1.1639e+07	1.69357e+06			85247.5	3.36465e+06	478920	3.54291e+06	3		2	6	8	3			2	8	3	8	High	Not Found	Peak Found	High	High	High	Not Found	Not Found	Peak Found	High	Peak Found	High	2.457e-06		2.365e-06	2.529e-06	6.305e-16		6.305e-16	6.305e-16	62	4.79			13.32	168.36	29	972.497		972.497	972.497	-0.49		-0.49	-0.49	-0.00047		-0.00047	-0.00047	168.679		168.679	168.679	3		3	3
	ANVDVTADHGTVAR	Afu7g06140-T-p1	transcript=Afu7g06140-T | gene=Afu7g06140 | organism=Aspergillus_fumigatus_Af293 | gene_product=Putative secreted 1,4-beta-D-glucan glucanhydrolase | transcript_product=Putative secreted 1,4-beta-D-glucan glucanhydrolase | location=Chr7_A_fumigatus_Af293:1507248-1509613(-) | protein_length=739 | sequence_SO=chromosome | SO=protein_coding_gene | is_pseudo=false				356	8.74461e-10	6.86519e-05	Afu7g06140-T-p1 [336-349]	0	1425.71		2.8074e+07	7.90249e+06	4.24772e+07	3.40698e+07	4.96049e+07	2.40775e+07	1.27759e+07	3.71491e+07	5.26593e+07	1.79151e+07	1.98484e+07	27126676	6	6	7	6	6	6	6	7	7	6	6	6	High	High	High	High	High	High	High	High	High	High	High	High	2.457e-06	2.601e-06	2.365e-06	2.529e-06	6.305e-16	6.305e-16	6.305e-16	6.305e-16	78	4.53	340.43	340.43	9.09	33.55	14	713.357	475.908	475.908	475.908	-0.57	0.29	0.29	0.29	-0.00041	0.00014	0.00014	0.00014	34.4774	34.7302	34.7302	34.7302	2	3	3	3
	GMQDSGVQACAK	Afu7g06140-T-p1	transcript=Afu7g06140-T | gene=Afu7g06140 | organism=Aspergillus_fumigatus_Af293 | gene_product=Putative secreted 1,4-beta-D-glucan glucanhydrolase | transcript_product=Putative secreted 1,4-beta-D-glucan glucanhydrolase | location=Chr7_A_fumigatus_Af293:1507248-1509613(-) | protein_length=739 | sequence_SO=chromosome | SO=protein_coding_gene | is_pseudo=false	1xCarbamidomethyl [C10]			124	8.25855e-06	6.86519e-05	Afu7g06140-T-p1 [163-174]	0	1251.55		3.62746e+06	549591	5.44461e+06	6.26451e+06	8.25768e+06	3.55714e+06	473372	4333704	8508970	2.36641e+06	5.60819e+06	7.11046e+06	3	3	3	3	3	3	3	3	3	3	3	3	High	Peak Found	High	High	High	High	High	High	High	High	High	High	2.457e-06	2.601e-06	2.365e-06	2.529e-06	6.198e-12	3.032e-11	1.08e-09	7.716e-10	67	3.19	258	258	7.5	24.97	12	626.276	626.277	626.277	626.277	-0.3	0.86	0.62	0.86	-0.00019	0.00054	0.00039	0.00054	24.2077	25.5446	24.0937	25.5446	2	2	2	2
	HWLGNEQEHYR	Afu7g06140-T-p1	transcript=Afu7g06140-T | gene=Afu7g06140 | organism=Aspergillus_fumigatus_Af293 | gene_product=Putative secreted 1,4-beta-D-glucan glucanhydrolase | transcript_product=Putative secreted 1,4-beta-D-glucan glucanhydrolase | location=Chr7_A_fumigatus_Af293:1507248-1509613(-) | protein_length=739 | sequence_SO=chromosome | SO=protein_coding_gene | is_pseudo=false				51	8.43374e-08	6.86519e-05	Afu7g06140-T-p1 [175-185]	0	1468.67		4.84135e+06	1.62347e+06	2.7608e+06	3.12479e+06	9.21453e+06	4.15321e+06	1.4359e+06	7.62198e+06	2.42161e+06	8.347e+06	8.62087e+06	1.20774e+07	12	9	8	5	3	9	9	8	8	7	10	12	High	Peak Found	High	Peak Found	High	High	Peak Found	High	Peak Found	High	Peak Found	High	2.457e-06	2.601e-06	2.365e-06	2.529e-06	6.305e-16	6.305e-16	2.893e-13	2.074e-13	64	4.37	342.97	342.97	7.37	41.32	11	490.23	490.23	490.23	490.23	2.34	2.34	2.34	2.34	0.00115	0.00115	0.00115	0.00115	41.7227	41.7227	41.7227	41.7227	3	3	3	3
	NGHGTLPLR	Afu7g06140-T-p1	transcript=Afu7g06140-T | gene=Afu7g06140 | organism=Aspergillus_fumigatus_Af293 | gene_product=Putative secreted 1,4-beta-D-glucan glucanhydrolase | transcript_product=Putative secreted 1,4-beta-D-glucan glucanhydrolase | location=Chr7_A_fumigatus_Af293:1507248-1509613(-) | protein_length=739 | sequence_SO=chromosome | SO=protein_coding_gene | is_pseudo=false				21	0.00579599	0.000139335	Afu7g06140-T-p1 [361-369]	0	964.532		7.98845e+06	9.61984e+06	9.39806e+06	1.0759e+07	6.25662e+06	8.54703e+06	10710508	1.32538e+07	1.00689e+07	1.50075e+07	1.103e+07	2.14752e+07	4	3	5	5	4	4	3	3	3	5	4	4	High	Peak Found	High	Peak Found	High	Peak Found	Peak Found	Peak Found	Peak Found	High	Peak Found	Peak Found	0.0002626	5.009e-05	4.576e-06	2.343e-05	0.005712	0.001778	0.0001362	0.0008559	27	1.62	145.6	145.6	4.34	42.58	9	482.769	482.769	482.769	482.769	-0.63	-0.63	-0.63	-0.63	-0.00031	-0.00031	-0.00031	-0.00031	25.2499	25.2499	25.2499	25.2499	2	2	2	2
	VYVGSSSR	Afu7g06140-T-p1	transcript=Afu7g06140-T | gene=Afu7g06140 | organism=Aspergillus_fumigatus_Af293 | gene_product=Putative secreted 1,4-beta-D-glucan glucanhydrolase | transcript_product=Putative secreted 1,4-beta-D-glucan glucanhydrolase | location=Chr7_A_fumigatus_Af293:1507248-1509613(-) | protein_length=739 | sequence_SO=chromosome | SO=protein_coding_gene | is_pseudo=false				56	0.0102105	0.00034508	Afu7g06140-T-p1 [718-725]	0	854.437		53949867	19956119	62007890	2.5465e+07	5.80057e+06	51000425	4.46317e+06	27019992	1.96603e+06	2.89476e+06	301537	2.83644e+06	3	3	3	3	2	3	3	3	2	3	1	3	High	High	High	High	Peak Found	High	Peak Found	High	Peak Found	Peak Found	Peak Found	Peak Found	2.548e-05	5.933e-05	1.563e-05	3.922e-05	0.0008277	0.001972	0.0003585	0.001207	26	1.91	161.25	161.25	4.06	20.36	8	427.722	427.722	427.722	427.722	-0.08	-0.28	-0.21	-0.21	-3e-05	-0.00012	-9e-05	-9e-05	18.8766	19.166	18.8616	18.8616	2	2	2	2
	DSIVLLK	Afu7g06140-T-p1	transcript=Afu7g06140-T | gene=Afu7g06140 | organism=Aspergillus_fumigatus_Af293 | gene_product=Putative secreted 1,4-beta-D-glucan glucanhydrolase | transcript_product=Putative secreted 1,4-beta-D-glucan glucanhydrolase | location=Chr7_A_fumigatus_Af293:1507248-1509613(-) | protein_length=739 | sequence_SO=chromosome | SO=protein_coding_gene | is_pseudo=false				70	0.0132292	0.00041417	Afu7g06140-T-p1 [354-360]	0	787.492		1.01448e+07	2.7305e+06	13819171	5.08147e+06	13589674	7.85804e+06	5.1813e+06	18819140	1.51561e+07	5.80153e+06	4.86802e+06	7.39354e+06	3	3	3	4	3	3	3	3	3	3	4	3	High	High	High	High	High	High	High	High	High	High	High	High			2.632e-05				0.0005486						3.62	101.44	7			394.25				0.37				0.00015				100.222				2
	LDDMVTR	Afu7g06140-T-p1	transcript=Afu7g06140-T | gene=Afu7g06140 | organism=Aspergillus_fumigatus_Af293 | gene_product=Putative secreted 1,4-beta-D-glucan glucanhydrolase | transcript_product=Putative secreted 1,4-beta-D-glucan glucanhydrolase | location=Chr7_A_fumigatus_Af293:1507248-1509613(-) | protein_length=739 | sequence_SO=chromosome | SO=protein_coding_gene | is_pseudo=false				134	0.0193656	0.00067182	Afu7g06140-T-p1 [303-309]	0	849.413		7.05354e+06	5.29252e+06	1.31378e+07	15056041	2.92836e+07	9.83616e+06	5.65028e+06	1.2123e+07	2.38582e+07	2.53029e+06	8.50728e+06	1.26821e+07	5	6	6	6	6	6	6	6	7	5	7	6	High	High	High	High	High	High	High	High	High	High	Peak Found	High	5.224e-05	5.241e-05	4.707e-05	0.0002519	0.001234	0.00181	0.0009988	0.003552	38	2.38	177.63	177.63	3.67	38.99	7	425.211	425.21	425.211	425.21	0.82	-0.02	0.69	0.08	0.00035	-1e-05	0.00029	3e-05	38.573	39.893	37.6334	37.8391	2	2	2	2
	LPYTIAK	Afu7g06140-T-p1	transcript=Afu7g06140-T | gene=Afu7g06140 | organism=Aspergillus_fumigatus_Af293 | gene_product=Putative secreted 1,4-beta-D-glucan glucanhydrolase | transcript_product=Putative secreted 1,4-beta-D-glucan glucanhydrolase | location=Chr7_A_fumigatus_Af293:1507248-1509613(-) | protein_length=739 | sequence_SO=chromosome | SO=protein_coding_gene | is_pseudo=false				100	0.0195573	0.00067182	Afu7g06140-T-p1 [551-557]	0	805.482		67869182	24163316	77684246	77326983	176826524	75867894	1.05316e+07	32051838	33882494	65499062	19154820	58158490	3	3	3	3	3	3	3	3	3	3	3	3	High	High	High	High	High	High	Peak Found	High	Peak Found	High	Peak Found	Peak Found	2.548e-05	6.625e-05	4.893e-05	7.064e-05	0.0007871	0.002149	0.001015	0.001661	28	2.12	159.06	159.06	3.62	62.8	7	403.245	403.244	403.244	403.245	-0.1	-0.43	-0.43	-0.1	-4e-05	-0.00017	-0.00017	-4e-05	64.9885	67.3487	67.3487	64.9885	2	2	2	2
	LDDMVTR	Afu7g06140-T-p1	transcript=Afu7g06140-T | gene=Afu7g06140 | organism=Aspergillus_fumigatus_Af293 | gene_product=Putative secreted 1,4-beta-D-glucan glucanhydrolase | transcript_product=Putative secreted 1,4-beta-D-glucan glucanhydrolase | location=Chr7_A_fumigatus_Af293:1507248-1509613(-) | protein_length=739 | sequence_SO=chromosome | SO=protein_coding_gene | is_pseudo=false	1xOxidation [M4(100)]			42	0.0453275	0.0017871	Afu7g06140-T-p1 [303-309]	0	865.408		1.21436e+07	1.24524e+07	1.46466e+07	2.60886e+07	3.57049e+07	2.09514e+07	7.27505e+06	9.14875e+06	2.2735e+07	1.06868e+07	6.17708e+07	3.16846e+07	11	8	7	9	9	8	12	12	10	9	7	8	Peak Found	Peak Found	High	Peak Found	Peak Found	Peak Found	High	High	Peak Found	Peak Found	Peak Found	Peak Found	0.0001265	2.601e-06	0.0001629	0.0002917	0.003205	0.0001721	0.003426	0.00413	26	1.84	222.42	222.42	2.86	27.49	7	433.207	433.207	433.207	433.207	-0.99	-0.99	-0.99	-0.99	-0.00043	-0.00043	-0.00043	-0.00043	26.5268	26.5268	26.5268	26.5268	2	2	2	2
Afu1g13780-T-p1	transcript=Afu1g13780-T | gene=Afu1g13780 | organism=Aspergillus_fumigatus_Af293 | gene_product=Has domain(s) with predicted DNA binding, protein heterodimerization activity, role in DNA-templated transcription, initiation, nucleosome assembly and nucleosome, nucleus localization | transcript_product=Has domain(s) with predicted DNA binding, protein heterodimerization activity, role in DNA-templated transcription, initiation, nucleosome assembly and nucleosome, nucleus localization | location=Chr1_A_fumigatus_Af293:3680611-3681048(-) | protein_length=103 | sequence_SO=chromosome | SO=protein_coding_gene | is_pseudo=false	40	2708	5	1	0	103	11.4	11.36	20940	174930	3235	1767.69	94.683		6.28965e+06	2.16124e+06	616705	4.88844e+07	8.81098e+06	1.32676e+07	975328	8.12145e+06	3.50082e+07	1.76676e+07	2.94905e+07	1.0798e+07	1	1	1	1	1	1	1	1	1	1	1	1	High	High	Peak Found	High	High	High	High	High	High	High	High	High	MTGRGKGGKGLGKGGAKRHRKILRDNIQGITKPAIRRLARRGGVKRISAMIYEETRGVLKTFLEGVIRDAVTYTEHAKRKTVTSLDVVYALKRQGRTLYGFGG
	Sequence	Master Protein Accessions	Master Protein Descriptions	Modifications	Modifications in Master Proteins	Modifications in Master Proteins (all Sites)	# PSMs	Qvality PEP	Qvality q-value	Positions in Master Proteins	# Missed Cleavages	Theo. MH+ [Da]	Quan Info	Abundance: F4: Sample, 1, ppdAB	Abundance: F5: Sample, 2, ppdAB	Abundance: F6: Sample, 3, ppdAB	Abundance: F7: Sample, 1, dclAB	Abundance: F8: Sample, 2, dclAB	Abundance: F9: Sample, 3, dclAB	Abundance: F10: Sample, 1, rdrp12	Abundance: F11: Sample, 2, rdrp12	Abundance: F12: Sample, 3, rdrp12	Abundance: F1: Sample, 1, WT	Abundance: F2: Sample, 2, WT	Abundance: F3: Sample, 3, WT	Abundances Count: F4: Sample, 1, ppdAB	Abundances Count: F5: Sample, 2, ppdAB	Abundances Count: F6: Sample, 3, ppdAB	Abundances Count: F7: Sample, 1, dclAB	Abundances Count: F8: Sample, 2, dclAB	Abundances Count: F9: Sample, 3, dclAB	Abundances Count: F10: Sample, 1, rdrp12	Abundances Count: F11: Sample, 2, rdrp12	Abundances Count: F12: Sample, 3, rdrp12	Abundances Count: F1: Sample, 1, WT	Abundances Count: F2: Sample, 2, WT	Abundances Count: F3: Sample, 3, WT	Found in Sample: [S4] F4: Sample, 1, ppdAB	Found in Sample: [S5] F5: Sample, 2, ppdAB	Found in Sample: [S6] F6: Sample, 3, ppdAB	Found in Sample: [S7] F7: Sample, 1, dclAB	Found in Sample: [S8] F8: Sample, 2, dclAB	Found in Sample: [S9] F9: Sample, 3, dclAB	Found in Sample: [S10] F10: Sample, 1, rdrp12	Found in Sample: [S11] F11: Sample, 2, rdrp12	Found in Sample: [S12] F12: Sample, 3, rdrp12	Found in Sample: [S1] F1: Sample, 1, WT	Found in Sample: [S2] F2: Sample, 2, WT	Found in Sample: [S3] F3: Sample, 3, WT	Percolator q-Value (by Search Engine): Mascot	Percolator q-Value (by Search Engine): MS Amanda 2.0	Percolator q-Value (by Search Engine): MSFragger	Percolator q-Value (by Search Engine): Sequest HT	Percolator PEP (by Search Engine): Mascot	Percolator PEP (by Search Engine): MS Amanda 2.0	Percolator PEP (by Search Engine): MSFragger	Percolator PEP (by Search Engine): Sequest HT	Ions Score (by Search Engine): Mascot	XCorr (by Search Engine): Sequest HT	Amanda Score (by Search Engine): MS Amanda 2.0	CharmeRT Combined Score (by Search Engine): MS Amanda 2.0	MSFraggerScore (by Search Engine): MSFragger	Top Apex RT [min]	Sequence Length	m/z [Da] (by Search Engine): Mascot	m/z [Da] (by Search Engine): MS Amanda 2.0	m/z [Da] (by Search Engine): MSFragger	m/z [Da] (by Search Engine): Sequest HT	DeltaM [ppm] (by Search Engine): Mascot	DeltaM [ppm] (by Search Engine): MS Amanda 2.0	DeltaM [ppm] (by Search Engine): MSFragger	DeltaM [ppm] (by Search Engine): Sequest HT	Deltam/z [Da] (by Search Engine): Mascot	Deltam/z [Da] (by Search Engine): MS Amanda 2.0	Deltam/z [Da] (by Search Engine): MSFragger	Deltam/z [Da] (by Search Engine): Sequest HT	RT [min] (by Search Engine): Mascot	RT [min] (by Search Engine): MS Amanda 2.0	RT [min] (by Search Engine): MSFragger	RT [min] (by Search Engine): Sequest HT	Charge (by Search Engine): Mascot	Charge (by Search Engine): MS Amanda 2.0	Charge (by Search Engine): MSFragger	Charge (by Search Engine): Sequest HT
	RISAMIYEETR	Afu1g13780-T-p1; Afu2g13860-T-p1	transcript=Afu1g13780-T | gene=Afu1g13780 | organism=Aspergillus_fumigatus_Af293 | gene_product=Has domain(s) with predicted DNA binding, protein heterodimerization activity, role in DNA-templated transcription, initiation, nucleosome assembly and nucleosome, nucleus localization | transcript_product=Has domain(s) with predicted DNA binding, protein heterodimerization activity, role in DNA-templated transcription, initiation, nucleosome assembly and nucleosome, nucleus localization | location=Chr1_A_fumigatus_Af293:3680611-3681048(-) | protein_length=103 | sequence_SO=chromosome | SO=protein_coding_gene | is_pseudo=false transcript=Afu2g13860-T | gene=Afu2g13860 | organism=Aspergillus_fumigatus_Af293 | gene_product=Histone H4 | transcript_product=Histone H4 | location=Chr2_A_fumigatus_Af293:3619597-3620049(+) | protein_length=142 | sequence_SO=chromosome | SO=protein_coding_gene | is_pseudo=false				52	8.78906e-10	6.86519e-05	Afu1g13780-T-p1 [46-56]; Afu2g13860-T-p1 [85-95]	1	1368.69	Shared	160215	42364				951059		402348	3.99495e+06	812518	6.59858e+06	61269	3	1				4		4	6	4	7	1	Peak Found	Peak Found	Not Found	Not Found	Not Found	High	Not Found	High	High	High	High	Peak Found	2.457e-06	2.601e-06	2.365e-06	2.529e-06	6.305e-16	6.305e-16	6.305e-16	6.305e-16	29	4	372.2	372.2	10.71	74.59	11	684.85	684.85	684.85	684.85	-0.51	-0.44	-0.44	-0.44	-0.00035	-0.0003	-0.0003	-0.0003	74.756	74.3724	74.3724	74.3724	2	2	2	2
	ISAMIYEETR	Afu1g13780-T-p1; Afu2g13860-T-p1	transcript=Afu1g13780-T | gene=Afu1g13780 | organism=Aspergillus_fumigatus_Af293 | gene_product=Has domain(s) with predicted DNA binding, protein heterodimerization activity, role in DNA-templated transcription, initiation, nucleosome assembly and nucleosome, nucleus localization | transcript_product=Has domain(s) with predicted DNA binding, protein heterodimerization activity, role in DNA-templated transcription, initiation, nucleosome assembly and nucleosome, nucleus localization | location=Chr1_A_fumigatus_Af293:3680611-3681048(-) | protein_length=103 | sequence_SO=chromosome | SO=protein_coding_gene | is_pseudo=false transcript=Afu2g13860-T | gene=Afu2g13860 | organism=Aspergillus_fumigatus_Af293 | gene_product=Histone H4 | transcript_product=Histone H4 | location=Chr2_A_fumigatus_Af293:3619597-3620049(+) | protein_length=142 | sequence_SO=chromosome | SO=protein_coding_gene | is_pseudo=false				171	1.59662e-05	6.86519e-05	Afu1g13780-T-p1 [47-56]; Afu2g13860-T-p1 [86-95]	0	1212.59	Shared	5.83348e+06	952445	451831	2.59204e+07	9.73029e+06	1.25493e+07	158155	1.1015e+06	2.33427e+07	1.83546e+06	1.5803e+07	7.10214e+06	4	5	6	10	7	6	4	4	6	4	6	7	High	Peak Found	Peak Found	High	High	High	Peak Found	Peak Found	High	Peak Found	High	High	2.457e-06	2.601e-06	2.365e-06	2.529e-06	5.187e-13	3.968e-11	3.535e-09	1.513e-09	66	3.15	242.61	242.61	5.9	91.72	10	606.8	606.8	606.8	606.8	0.28	-0.4	-0.93	-0.4	0.00017	-0.00024	-0.00056	-0.00024	91.6549	92.4267	93.1287	92.4267	2	2	2	2
	ISAMIYEETR	Afu1g13780-T-p1; Afu2g13860-T-p1	transcript=Afu1g13780-T | gene=Afu1g13780 | organism=Aspergillus_fumigatus_Af293 | gene_product=Has domain(s) with predicted DNA binding, protein heterodimerization activity, role in DNA-templated transcription, initiation, nucleosome assembly and nucleosome, nucleus localization | transcript_product=Has domain(s) with predicted DNA binding, protein heterodimerization activity, role in DNA-templated transcription, initiation, nucleosome assembly and nucleosome, nucleus localization | location=Chr1_A_fumigatus_Af293:3680611-3681048(-) | protein_length=103 | sequence_SO=chromosome | SO=protein_coding_gene | is_pseudo=false transcript=Afu2g13860-T | gene=Afu2g13860 | organism=Aspergillus_fumigatus_Af293 | gene_product=Histone H4 | transcript_product=Histone H4 | location=Chr2_A_fumigatus_Af293:3619597-3620049(+) | protein_length=142 | sequence_SO=chromosome | SO=protein_coding_gene | is_pseudo=false	1xOxidation [M4(100)]			984	4.89855e-06	6.86519e-05	Afu1g13780-T-p1 [47-56]; Afu2g13860-T-p1 [86-95]	0	1228.59	Shared	1.06683e+07	3.05007e+06	1.14592e+06	1.29841e+07	8.88615e+06	1.3516e+07	953095	5.0775e+06	2.58027e+07	1.60046e+07	2.47199e+07	6.99867e+06	25	27	13	26	38	29	21	27	33	28	27	21	High	High	Peak Found	High	High	High	Peak Found	High	High	High	High	High	2.457e-06	2.601e-06	2.365e-06	2.529e-06	9.318e-15	2.847e-13	3.353e-09	4.636e-10	75	2.83	323.35	323.35	4.82	74.39	10	614.798	614.798	614.798	614.797	-0.03	-0.07	0.67	-0.18	-2e-05	-4e-05	0.00041	-0.00011	83.8364	73.3851	73.6648	78.7034	2	2	2	2
	TFLEGVIR	Afu1g13780-T-p1	transcript=Afu1g13780-T | gene=Afu1g13780 | organism=Aspergillus_fumigatus_Af293 | gene_product=Has domain(s) with predicted DNA binding, protein heterodimerization activity, role in DNA-templated transcription, initiation, nucleosome assembly and nucleosome, nucleus localization | transcript_product=Has domain(s) with predicted DNA binding, protein heterodimerization activity, role in DNA-templated transcription, initiation, nucleosome assembly and nucleosome, nucleus localization | location=Chr1_A_fumigatus_Af293:3680611-3681048(-) | protein_length=103 | sequence_SO=chromosome | SO=protein_coding_gene | is_pseudo=false				363	0.000837063	6.86519e-05	Afu1g13780-T-p1 [61-68]	0	934.536		6.28965e+06	2.16124e+06	616705	4.88844e+07	8.81098e+06	1.32676e+07	975328	8.12145e+06	3.50082e+07	1.76676e+07	2.94905e+07	1.0798e+07	8	9	4	4	8	7	6	11	12	11	11	10	High	High	Peak Found	High	High	High	High	High	High	High	High	High	2.457e-06	2.601e-06	2.365e-06	2.529e-06	4.102e-05	1.109e-05	4.281e-06	6.574e-05	34	2.04	188.7	188.7	5.73	123.03	8	467.772	467.772	467.771	467.771	0.3	0.3	-0.18	-0.59	0.00014	0.00014	-8e-05	-0.00028	130.872	130.872	121.4	132.177	2	2	2	2
	DNIQGITKPAIR	Afu1g13780-T-p1; Afu2g13860-T-p1	transcript=Afu1g13780-T | gene=Afu1g13780 | organism=Aspergillus_fumigatus_Af293 | gene_product=Has domain(s) with predicted DNA binding, protein heterodimerization activity, role in DNA-templated transcription, initiation, nucleosome assembly and nucleosome, nucleus localization | transcript_product=Has domain(s) with predicted DNA binding, protein heterodimerization activity, role in DNA-templated transcription, initiation, nucleosome assembly and nucleosome, nucleus localization | location=Chr1_A_fumigatus_Af293:3680611-3681048(-) | protein_length=103 | sequence_SO=chromosome | SO=protein_coding_gene | is_pseudo=false transcript=Afu2g13860-T | gene=Afu2g13860 | organism=Aspergillus_fumigatus_Af293 | gene_product=Histone H4 | transcript_product=Histone H4 | location=Chr2_A_fumigatus_Af293:3619597-3620049(+) | protein_length=142 | sequence_SO=chromosome | SO=protein_coding_gene | is_pseudo=false				990	8.38814e-07	6.86519e-05	Afu1g13780-T-p1 [25-36]; Afu2g13860-T-p1 [64-75]	0	1325.75	Shared	7.56823e+07	6.14031e+07	4.08773e+07	1.31768e+08	9.75482e+07	1.2474e+08	3.43943e+07	1.5476e+08	2.0111e+08	2.15453e+08	2.64142e+08	1.66759e+08	25	22	17	20	23	27	15	35	25	32	27	22	High	High	High	High	High	High	High	High	High	High	High	High	2.457e-06	2.601e-06	2.365e-06	2.529e-06	6.305e-16	6.305e-16	1.791e-11	4.101e-14	82	3.47	300.42	300.42	10.77	72.61	12	663.38	442.589	663.381	442.589	-0.12	-1.27	0.67	0.26	-8e-05	-0.00056	0.00045	0.00011	73.8208	73.9224	86.0723	88.2968	2	3	2	3
	DAVTYTEHAK	Afu1g13780-T-p1; Afu2g13860-T-p1	transcript=Afu1g13780-T | gene=Afu1g13780 | organism=Aspergillus_fumigatus_Af293 | gene_product=Has domain(s) with predicted DNA binding, protein heterodimerization activity, role in DNA-templated transcription, initiation, nucleosome assembly and nucleosome, nucleus localization | transcript_product=Has domain(s) with predicted DNA binding, protein heterodimerization activity, role in DNA-templated transcription, initiation, nucleosome assembly and nucleosome, nucleus localization | location=Chr1_A_fumigatus_Af293:3680611-3681048(-) | protein_length=103 | sequence_SO=chromosome | SO=protein_coding_gene | is_pseudo=false transcript=Afu2g13860-T | gene=Afu2g13860 | organism=Aspergillus_fumigatus_Af293 | gene_product=Histone H4 | transcript_product=Histone H4 | location=Chr2_A_fumigatus_Af293:3619597-3620049(+) | protein_length=142 | sequence_SO=chromosome | SO=protein_coding_gene | is_pseudo=false				148	0.000236983	6.86519e-05	Afu1g13780-T-p1 [69-78]; Afu2g13860-T-p1 [108-117]	0	1134.54	Shared	9.46289e+06	5.22991e+06	3.48911e+06	5.63191e+07	1.41058e+07	4.21814e+07	1.40477e+06	3.62168e+06	84742597	8.94587e+06	115941503	2.60137e+07	5	5	5	5	5	5	3	4	5	5	5	5	High	High	Peak Found	High	High	High	High	High	High	High	High	High	2.457e-06	2.601e-06	2.365e-06	2.529e-06	9.297e-10	6.456e-09	5.424e-07	3.386e-08	34	2.41	214.52	214.52	5.31	22.62	10	567.775	567.775	567.775	567.775	0	0	0.55	0	0	0	0.00031	0	21.6283	21.6283	22.4704	21.6283	2	2	2	2
Afu7g05740-T-p1	transcript=Afu7g05740-T | gene=Afu7g05740 | organism=Aspergillus_fumigatus_Af293 | gene_product=Putative NAD-dependent malate dehydrogenase | transcript_product=Putative NAD-dependent malate dehydrogenase | location=Chr7_A_fumigatus_Af293:1404497-1405787(+) | protein_length=340 | sequence_SO=chromosome | SO=protein_coding_gene | is_pseudo=false	75	2689	22	22	0	340	35.9	9.09	16750	130740	4768	1858.57	363.163		2.58738e+07	4.75396e+07	7.64864e+07	9.76615e+07	3.5364e+08	92677790	2.27431e+07	4.4302e+07	2.04165e+08	2.90461e+07	2.84238e+09	1.90795e+08	17	16	19	19	21	19	14	13	20	16	23	21	High	High	High	High	High	High	High	High	High	High	High	High	MFAARQSFNLLQKRAFSASASQASKVAVLGAAGGIGQPLSLLLKLNPRVSELALYDIRGGPGVAADLSHINTNSTVTGYDPTPSGLRDALKGSEIVLIPAGVPRKPGMTRDDLFNTNASIVRDLAKAAAEASPEANILVISNPVNSTVPIVAEVFKSKGVYNPKRLFGVTTLDVVRASRFISQIKKTDPAKEAVPVVGGHSGVTIVPLLSQSNHPDIEGETRDTLVNRIQFGGDEVVKAKDGAGSATLSMAMAGARFAESLLKAAQGEKGVIEPTFVESPLYKDQGVDFFASRVELGPNGVEKILEVGKVNAYEEKLIQAALTDLKKNIQKGRDFVAQNP
	Sequence	Master Protein Accessions	Master Protein Descriptions	Modifications	Modifications in Master Proteins	Modifications in Master Proteins (all Sites)	# PSMs	Qvality PEP	Qvality q-value	Positions in Master Proteins	# Missed Cleavages	Theo. MH+ [Da]	Quan Info	Abundance: F4: Sample, 1, ppdAB	Abundance: F5: Sample, 2, ppdAB	Abundance: F6: Sample, 3, ppdAB	Abundance: F7: Sample, 1, dclAB	Abundance: F8: Sample, 2, dclAB	Abundance: F9: Sample, 3, dclAB	Abundance: F10: Sample, 1, rdrp12	Abundance: F11: Sample, 2, rdrp12	Abundance: F12: Sample, 3, rdrp12	Abundance: F1: Sample, 1, WT	Abundance: F2: Sample, 2, WT	Abundance: F3: Sample, 3, WT	Abundances Count: F4: Sample, 1, ppdAB	Abundances Count: F5: Sample, 2, ppdAB	Abundances Count: F6: Sample, 3, ppdAB	Abundances Count: F7: Sample, 1, dclAB	Abundances Count: F8: Sample, 2, dclAB	Abundances Count: F9: Sample, 3, dclAB	Abundances Count: F10: Sample, 1, rdrp12	Abundances Count: F11: Sample, 2, rdrp12	Abundances Count: F12: Sample, 3, rdrp12	Abundances Count: F1: Sample, 1, WT	Abundances Count: F2: Sample, 2, WT	Abundances Count: F3: Sample, 3, WT	Found in Sample: [S4] F4: Sample, 1, ppdAB	Found in Sample: [S5] F5: Sample, 2, ppdAB	Found in Sample: [S6] F6: Sample, 3, ppdAB	Found in Sample: [S7] F7: Sample, 1, dclAB	Found in Sample: [S8] F8: Sample, 2, dclAB	Found in Sample: [S9] F9: Sample, 3, dclAB	Found in Sample: [S10] F10: Sample, 1, rdrp12	Found in Sample: [S11] F11: Sample, 2, rdrp12	Found in Sample: [S12] F12: Sample, 3, rdrp12	Found in Sample: [S1] F1: Sample, 1, WT	Found in Sample: [S2] F2: Sample, 2, WT	Found in Sample: [S3] F3: Sample, 3, WT	Percolator q-Value (by Search Engine): Mascot	Percolator q-Value (by Search Engine): MS Amanda 2.0	Percolator q-Value (by Search Engine): MSFragger	Percolator q-Value (by Search Engine): Sequest HT	Percolator PEP (by Search Engine): Mascot	Percolator PEP (by Search Engine): MS Amanda 2.0	Percolator PEP (by Search Engine): MSFragger	Percolator PEP (by Search Engine): Sequest HT	Ions Score (by Search Engine): Mascot	XCorr (by Search Engine): Sequest HT	Amanda Score (by Search Engine): MS Amanda 2.0	CharmeRT Combined Score (by Search Engine): MS Amanda 2.0	MSFraggerScore (by Search Engine): MSFragger	Top Apex RT [min]	Sequence Length	m/z [Da] (by Search Engine): Mascot	m/z [Da] (by Search Engine): MS Amanda 2.0	m/z [Da] (by Search Engine): MSFragger	m/z [Da] (by Search Engine): Sequest HT	DeltaM [ppm] (by Search Engine): Mascot	DeltaM [ppm] (by Search Engine): MS Amanda 2.0	DeltaM [ppm] (by Search Engine): MSFragger	DeltaM [ppm] (by Search Engine): Sequest HT	Deltam/z [Da] (by Search Engine): Mascot	Deltam/z [Da] (by Search Engine): MS Amanda 2.0	Deltam/z [Da] (by Search Engine): MSFragger	Deltam/z [Da] (by Search Engine): Sequest HT	RT [min] (by Search Engine): Mascot	RT [min] (by Search Engine): MS Amanda 2.0	RT [min] (by Search Engine): MSFragger	RT [min] (by Search Engine): Sequest HT	Charge (by Search Engine): Mascot	Charge (by Search Engine): MS Amanda 2.0	Charge (by Search Engine): MSFragger	Charge (by Search Engine): Sequest HT
	RLFGVTTLDVVR	Afu7g05740-T-p1	transcript=Afu7g05740-T | gene=Afu7g05740 | organism=Aspergillus_fumigatus_Af293 | gene_product=Putative NAD-dependent malate dehydrogenase | transcript_product=Putative NAD-dependent malate dehydrogenase | location=Chr7_A_fumigatus_Af293:1404497-1405787(+) | protein_length=340 | sequence_SO=chromosome | SO=protein_coding_gene | is_pseudo=false				137	6.22784e-11	6.86519e-05	Afu7g05740-T-p1 [165-176]	1	1375.81		18941.9	227835	159350	196653	703397	363673	134127	145087	5.64369e+06	512790	1.53201e+08	889665	1	7	6	4	1	2	6	7	11	5	13	5	Peak Found	Peak Found	Peak Found	High	High	Peak Found	Peak Found	Peak Found	High	Peak Found	High	High	2.457e-06	2.601e-06	2.365e-06	2.529e-06	6.305e-16	6.305e-16	6.305e-16	6.305e-16	58	4.04	411.49	411.49	9.72	129.3	12	688.405	688.405	688.406	688.406	-2.64	-2.64	-0.77	-0.77	-0.00182	-0.00182	-0.00053	-0.00053	130.868	130.868	130.287	130.287	2	2	2	2
	LIQAALTDLK	Afu7g05740-T-p1	transcript=Afu7g05740-T | gene=Afu7g05740 | organism=Aspergillus_fumigatus_Af293 | gene_product=Putative NAD-dependent malate dehydrogenase | transcript_product=Putative NAD-dependent malate dehydrogenase | location=Chr7_A_fumigatus_Af293:1404497-1405787(+) | protein_length=340 | sequence_SO=chromosome | SO=protein_coding_gene | is_pseudo=false				60	8.50999e-05	6.86519e-05	Afu7g05740-T-p1 [317-326]	0	1085.66		47785.2	256267	1.301e+06	1.30892e+06	7.40278e+06	845323			1.79458e+06	41495.2	4.86289e+07	4.1418e+06	1	2	3	4	5	2			4	1	6	5	Peak Found	Peak Found	Peak Found	High	High	Peak Found	Not Found	Not Found	Peak Found	Peak Found	High	High	2.457e-06	2.601e-06	2.365e-06	2.529e-06	4.398e-10	3.711e-10	7.131e-08	2.313e-08	83	3.03	260.63	260.63	5.51	116.79	10	543.332	543.332	543.332	543.332	0.69	0.27	0.26	0.27	0.00037	0.00015	0.00014	0.00015	118.425	118.663	119.699	118.663	2	2	2	2
	LIQAALTDLKK	Afu7g05740-T-p1	transcript=Afu7g05740-T | gene=Afu7g05740 | organism=Aspergillus_fumigatus_Af293 | gene_product=Putative NAD-dependent malate dehydrogenase | transcript_product=Putative NAD-dependent malate dehydrogenase | location=Chr7_A_fumigatus_Af293:1404497-1405787(+) | protein_length=340 | sequence_SO=chromosome | SO=protein_coding_gene | is_pseudo=false				148	2.19757e-05	6.86519e-05	Afu7g05740-T-p1 [317-327]	1	1213.75		66913.2	227524	535978		7.20293e+06	1.35161e+06	87152.9	42891.2	1.27789e+06		8.16346e+07	3.63033e+06	2	4	4		7	7	3	1	7		10	9	Peak Found	Peak Found	Peak Found	Not Found	High	Peak Found	Peak Found	Peak Found	High	Not Found	High	High	2.457e-06	2.601e-06	2.365e-06	2.529e-06	4.004e-11	3.081e-13	6.229e-09	2.162e-11	69	2.98	276.1	276.1	5.88	88.83	11	607.379	405.256	607.378	405.255	0.09	0.67	-1.98	-0.41	5e-05	0.00027	-0.0012	-0.00017	90.1364	91.8086	91.1725	90.2593	2	3	2	3
	ILEVGKVNAYEEK	Afu7g05740-T-p1	transcript=Afu7g05740-T | gene=Afu7g05740 | organism=Aspergillus_fumigatus_Af293 | gene_product=Putative NAD-dependent malate dehydrogenase | transcript_product=Putative NAD-dependent malate dehydrogenase | location=Chr7_A_fumigatus_Af293:1404497-1405787(+) | protein_length=340 | sequence_SO=chromosome | SO=protein_coding_gene | is_pseudo=false				12	4.4728e-07	6.86519e-05	Afu7g05740-T-p1 [304-316]	1	1491.81												847973												3		Not Found	Not Found	Not Found	Not Found	Not Found	Not Found	Not Found	Not Found	Not Found	Not Found	High	Not Found	2.457e-06	2.601e-06	2.365e-06	2.529e-06	5.209e-13	9.191e-13	5.786e-12	2.283e-10	64	2.93	282.29	282.29	9.1	78.12	13	746.406	746.406	746.406	746.406	-1	-1	-1	-1	-0.00074	-0.00074	-0.00074	-0.00074	79.4759	79.4759	79.4759	79.4759	2	2	2	2
	LFGVTTLDVVR	Afu7g05740-T-p1	transcript=Afu7g05740-T | gene=Afu7g05740 | organism=Aspergillus_fumigatus_Af293 | gene_product=Putative NAD-dependent malate dehydrogenase | transcript_product=Putative NAD-dependent malate dehydrogenase | location=Chr7_A_fumigatus_Af293:1404497-1405787(+) | protein_length=340 | sequence_SO=chromosome | SO=protein_coding_gene | is_pseudo=false				217	1.19626e-06	6.86519e-05	Afu7g05740-T-p1 [166-176]	0	1219.7		1.07741e+06	1.03091e+06	3.5616e+06	4.67208e+06	1.94468e+07	4.03444e+06	392319	1.25808e+06	1.34021e+07	1.50831e+06	1.30802e+08	8.21726e+06	7	5	6	3	9	5	4	6	8	7	8	8	Peak Found	High	High	High	High	High	Peak Found	High	High	High	High	High	2.457e-06	2.601e-06	2.365e-06	2.529e-06	1.343e-13	1.438e-11	3.378e-11	1.469e-10	83	2.59	264.12	264.12	7.11	147.28	11	610.356	610.356	610.356	610.356	-0.32	-0.42	-0.15	-0.15	-0.00019	-0.00025	-9e-05	-9e-05	150.301	148.889	145.256	145.256	2	2	2	2
	IQFGGDEVVK	Afu7g05740-T-p1	transcript=Afu7g05740-T | gene=Afu7g05740 | organism=Aspergillus_fumigatus_Af293 | gene_product=Putative NAD-dependent malate dehydrogenase | transcript_product=Putative NAD-dependent malate dehydrogenase | location=Chr7_A_fumigatus_Af293:1404497-1405787(+) | protein_length=340 | sequence_SO=chromosome | SO=protein_coding_gene | is_pseudo=false				504	2.01607e-05	6.86519e-05	Afu7g05740-T-p1 [229-238]	0	1091.57		1.44781e+07	2.58372e+07	2.90099e+07	2.57217e+07	5.60421e+07	2.74422e+07	1.72479e+07	3.70426e+07	9.59158e+07	1.29776e+07	3.86009e+08	4.27773e+07	14	17	15	8	19	13	14	14	17	20	19	18	High	High	High	High	High	High	High	High	High	High	High	High	2.457e-06	2.601e-06	2.365e-06	2.529e-06	3.426e-09	1.193e-08	5.338e-09	1.378e-07	38	2.23	205.74	205.74	7.19	87.79	10	546.29	546.29	546.29	546.29	-0.79	-0.79	-0.47	-0.23	-0.00043	-0.00043	-0.00026	-0.00012	89.5816	89.5816	93.8159	88.3875	2	2	2	2
	VAVLGAAGGIGQPLSLLLK	Afu7g05740-T-p1	transcript=Afu7g05740-T | gene=Afu7g05740 | organism=Aspergillus_fumigatus_Af293 | gene_product=Putative NAD-dependent malate dehydrogenase | transcript_product=Putative NAD-dependent malate dehydrogenase | location=Chr7_A_fumigatus_Af293:1404497-1405787(+) | protein_length=340 | sequence_SO=chromosome | SO=protein_coding_gene | is_pseudo=false				20	3.31869e-14	6.86519e-05	Afu7g05740-T-p1 [26-44]	0	1777.09					184710	1.54356e+06						7.32547e+06	407807				2	3						3	3	Not Found	Not Found	Not Found	Peak Found	High	Not Found	Not Found	Not Found	Not Found	Not Found	High	Peak Found	2.457e-06	2.601e-06	2.365e-06	2.529e-06	6.305e-16	6.305e-16	6.305e-16	6.305e-16	53	4.81	451.1	451.1	12.38	166.72	19	889.051	889.051	889.051	889.051	-0.31	-0.31	-0.31	-0.31	-0.00027	-0.00027	-0.00027	-0.00027	167.025	167.025	167.025	167.025	2	2	2	2
	VELGPNGVEK	Afu7g05740-T-p1	transcript=Afu7g05740-T | gene=Afu7g05740 | organism=Aspergillus_fumigatus_Af293 | gene_product=Putative NAD-dependent malate dehydrogenase | transcript_product=Putative NAD-dependent malate dehydrogenase | location=Chr7_A_fumigatus_Af293:1404497-1405787(+) | protein_length=340 | sequence_SO=chromosome | SO=protein_coding_gene | is_pseudo=false				24	0.000602201	6.86519e-05	Afu7g05740-T-p1 [294-303]	0	1041.56		994399	1.73593e+06	1947052	1.4183e+06	3.85376e+06	1.75173e+06	1.13991e+06	780299	2.03782e+06	2.20505e+06	2.44408e+07	2.19452e+06	3	3	3	4	3	3	3	3	4	4	4	3	Peak Found	Peak Found	Peak Found	High	High	Peak Found	Peak Found	Peak Found	Peak Found	Peak Found	High	High	2.457e-06	2.601e-06	2.365e-06	2.529e-06	2.404e-08	4.428e-08	2.378e-06	4.485e-07	44	2.58	218.05	218.05	4.57	59.46	10	521.282	521.282	521.282	521.282	-0.3	-0.44	-0.44	-0.34	-0.00016	-0.00023	-0.00023	-0.00018	61.2097	60.673	60.673	61.112	2	2	2	2
	VSELALYDIR	Afu7g05740-T-p1	transcript=Afu7g05740-T | gene=Afu7g05740 | organism=Aspergillus_fumigatus_Af293 | gene_product=Putative NAD-dependent malate dehydrogenase | transcript_product=Putative NAD-dependent malate dehydrogenase | location=Chr7_A_fumigatus_Af293:1404497-1405787(+) | protein_length=340 | sequence_SO=chromosome | SO=protein_coding_gene | is_pseudo=false				104	1.36486e-06	6.86519e-05	Afu7g05740-T-p1 [49-58]	0	1178.64		500132	1.33044e+06	4.26567e+06	1.07415e+07	4.18202e+07	5.04072e+06	110226	227245	2.58376e+06	597024	3.1035e+08	1.43284e+07	3	4	5	5	4	5	3	4	3	3	6	4	Peak Found	Peak Found	High	High	High	High	Peak Found	Peak Found	High	Peak Found	High	High	2.457e-06	2.601e-06	2.365e-06	2.529e-06	1.414e-12	1.716e-11	4.277e-11	7.184e-10	61	3.33	295.8	295.8	8.12	128.69	10	589.824	589.824	589.825	589.824	-0.08	0.13	1.48	0.07	-5e-05	8e-05	0.00087	4e-05	130.242	130.155	129.719	130.159	2	2	2	2
	EAVPVVGGHSGVTIVPLLSQSNHPDIEGETR	Afu7g05740-T-p1	transcript=Afu7g05740-T | gene=Afu7g05740 | organism=Aspergillus_fumigatus_Af293 | gene_product=Putative NAD-dependent malate dehydrogenase | transcript_product=Putative NAD-dependent malate dehydrogenase | location=Chr7_A_fumigatus_Af293:1404497-1405787(+) | protein_length=340 | sequence_SO=chromosome | SO=protein_coding_gene | is_pseudo=false				81	3.41578e-21	6.86519e-05	Afu7g05740-T-p1 [192-222]	0	3194.64		124285	410694	2.22807e+06		2.41851e+06	1.86092e+06			1.39313e+07	61788.6	5.90534e+07	2.59853e+06	2	3	5		3	4			6	1	9	4	Peak Found	Peak Found	High	Not Found	High	High	Not Found	Not Found	High	Peak Found	High	High	2.457e-06		2.365e-06	2.529e-06	6.305e-16		6.305e-16	6.305e-16	70	7.57			17	141.36	31	799.417		799.417	799.417	0.34		0.34	0.34	0.00027		0.00027	0.00027	143.014		143.014	143.014	4		4	4
	DQGVDFFASR	Afu7g05740-T-p1	transcript=Afu7g05740-T | gene=Afu7g05740 | organism=Aspergillus_fumigatus_Af293 | gene_product=Putative NAD-dependent malate dehydrogenase | transcript_product=Putative NAD-dependent malate dehydrogenase | location=Chr7_A_fumigatus_Af293:1404497-1405787(+) | protein_length=340 | sequence_SO=chromosome | SO=protein_coding_gene | is_pseudo=false				65	0.000218519	6.86519e-05	Afu7g05740-T-p1 [284-293]	0	1141.53		498075	883217	2.66043e+06	5964883	1.61497e+07	2.93377e+06	22660.6	59427.5	2.79462e+06		130580824	8.11834e+06	3	3	3	2	3	2	1	2	3		3	3	Peak Found	Peak Found	High	High	High	High	Peak Found	Peak Found	High	Not Found	High	High	2.457e-06	2.601e-06	2.365e-06	2.529e-06	3.286e-08	4.789e-07	3.868e-07	1.644e-06	32	2.84	198.3	198.3	5.65	121.05	10	571.267	571.267	571.268	571.267	0.02	0.15	1.52	0.03	1e-05	8e-05	0.00087	1e-05	122.937	120.086	122.411	121.542	2	2	2	2
	FAESLLK	Afu7g05740-T-p1	transcript=Afu7g05740-T | gene=Afu7g05740 | organism=Aspergillus_fumigatus_Af293 | gene_product=Putative NAD-dependent malate dehydrogenase | transcript_product=Putative NAD-dependent malate dehydrogenase | location=Chr7_A_fumigatus_Af293:1404497-1405787(+) | protein_length=340 | sequence_SO=chromosome | SO=protein_coding_gene | is_pseudo=false				540	0.000832834	6.86519e-05	Afu7g05740-T-p1 [257-263]	0	807.461		2.49756e+06	7.56806e+06	8.4351e+06	1.03146e+07	3.3929e+07	1.01241e+07	2.66877e+06	2.29326e+06	2.2435e+07	1.55994e+06	1.94852e+08	1.56249e+07	15	18	18	10	21	18	12	12	19	15	22	22	High	High	High	High	High	High	Peak Found	High	High	Peak Found	High	High	8.247e-05	2.675e-05	2.365e-06	5.269e-05	0.002026	0.001006	4.276e-06	0.001489	19	1.85	182.36	182.36	6.94	85.01	7	404.234	404.234	404.234	404.234	-0.39	-0.24	0.56	0.24	-0.00016	-0.0001	0.00022	0.0001	87.4606	85.1463	88.7006	87.6577	2	2	2	2
	AKDGAGSATLSMAMAGAR	Afu7g05740-T-p1	transcript=Afu7g05740-T | gene=Afu7g05740 | organism=Aspergillus_fumigatus_Af293 | gene_product=Putative NAD-dependent malate dehydrogenase | transcript_product=Putative NAD-dependent malate dehydrogenase | location=Chr7_A_fumigatus_Af293:1404497-1405787(+) | protein_length=340 | sequence_SO=chromosome | SO=protein_coding_gene | is_pseudo=false				1	2.15651e-09	6.86519e-05	Afu7g05740-T-p1 [239-256]	1	1665.8			48113.5	88764.3	78817.1	110071	98384.6	42876.1	20853.6	167766		368603	152651		1	1	1	1	1	1	1	1		1	1	Not Found	Peak Found	Peak Found	Peak Found	Peak Found	Peak Found	Peak Found	Peak Found	Peak Found	Not Found	High	Peak Found		0.4372	2.365e-06			1	6.305e-16				37.26	37.26	12.37	84.27	18		833.399	833.907			-7.91	601.97			-0.00658	0.50138			165.824	86.0172			2	2
	AAAEASPEANILVISNPVNSTVPIVAEVFK	Afu7g05740-T-p1	transcript=Afu7g05740-T | gene=Afu7g05740 | organism=Aspergillus_fumigatus_Af293 | gene_product=Putative NAD-dependent malate dehydrogenase | transcript_product=Putative NAD-dependent malate dehydrogenase | location=Chr7_A_fumigatus_Af293:1404497-1405787(+) | protein_length=340 | sequence_SO=chromosome | SO=protein_coding_gene | is_pseudo=false				72	3.65832e-15	6.86519e-05	Afu7g05740-T-p1 [127-156]	0	3050.64		111996		132878	1.09065e+06	5.03158e+06	270895			772028	49563.7	2.31299e+07	2.05268e+06	2		3	5	7	1			4	2	11	6	Peak Found	Not Found	Peak Found	High	High	High	Not Found	Not Found	High	Peak Found	High	High	2.457e-06		2.365e-06	2.529e-06	6.305e-16		6.305e-16	6.305e-16	62	7			16.19	173.29	30	1017.55		1017.55	1017.55	-1.65		1.18	1.18	-0.00168		0.0012	0.0012	174.448		173.894	173.894	3		3	3
	DDLFNTNASIVR	Afu7g05740-T-p1	transcript=Afu7g05740-T | gene=Afu7g05740 | organism=Aspergillus_fumigatus_Af293 | gene_product=Putative NAD-dependent malate dehydrogenase | transcript_product=Putative NAD-dependent malate dehydrogenase | location=Chr7_A_fumigatus_Af293:1404497-1405787(+) | protein_length=340 | sequence_SO=chromosome | SO=protein_coding_gene | is_pseudo=false				163	4.77927e-08	6.86519e-05	Afu7g05740-T-p1 [111-122]	0	1364.68		2.25905e+06	4.61847e+06	7.59292e+06	2.23976e+07	5.22058e+07	1.3302e+07	557437	2.01339e+06	2.52099e+07	1.57267e+06	4.17706e+08	3.06475e+07	7	8	9	9	12	7	7	8	8	8	13	9	Peak Found	High	High	High	High	High	Peak Found	High	High	High	High	High	2.457e-06	2.601e-06	2.365e-06	2.529e-06	1.177e-13	7.115e-13	1.045e-13	3.088e-11	80	4.02	300.4	300.4	11.73	129.83	12	682.844	682.844	682.841	682.844	0	0	-4.18	0	0	0	-0.00285	0	132.685	130.648	131.533	130.648	2	2	2	2
	DGAGSATLSMAMAGAR	Afu7g05740-T-p1	transcript=Afu7g05740-T | gene=Afu7g05740 | organism=Aspergillus_fumigatus_Af293 | gene_product=Putative NAD-dependent malate dehydrogenase | transcript_product=Putative NAD-dependent malate dehydrogenase | location=Chr7_A_fumigatus_Af293:1404497-1405787(+) | protein_length=340 | sequence_SO=chromosome | SO=protein_coding_gene | is_pseudo=false				12	2.24579e-09	6.86519e-05	Afu7g05740-T-p1 [241-256]	0	1466.67				65217.8	1.90787e+06	6.8243e+06		77555.5		2.03918e+06		37641594	308325			1	2	3		1		3		3	2	Not Found	Not Found	Peak Found	Peak Found	Peak Found	Not Found	Peak Found	Not Found	Peak Found	Not Found	High	Peak Found	2.457e-06	2.601e-06	2.365e-06	2.529e-06	6.305e-16	6.305e-16	6.305e-16	6.305e-16	95	4.9	367.43	367.43	9.11	118.85	16	733.84	733.84	733.84	733.84	-0.35	-0.35	-0.35	-0.35	-0.00026	-0.00026	-0.00026	-0.00026	120.833	120.833	120.833	120.833	2	2	2	2
	DGAGSATLSMAMAGAR	Afu7g05740-T-p1	transcript=Afu7g05740-T | gene=Afu7g05740 | organism=Aspergillus_fumigatus_Af293 | gene_product=Putative NAD-dependent malate dehydrogenase | transcript_product=Putative NAD-dependent malate dehydrogenase | location=Chr7_A_fumigatus_Af293:1404497-1405787(+) | protein_length=340 | sequence_SO=chromosome | SO=protein_coding_gene | is_pseudo=false	1xOxidation [M12(100)]			165	1.20277e-07	6.86519e-05	Afu7g05740-T-p1 [241-256]	0	1482.67		43394.7			314847	5.63451e+06	4.51096e+06	45723.1		179381	5.41839e+06	1.31861e+07	4.89131e+06	1			3	5	2	1		3	2	17	2	Peak Found	Not Found	Not Found	Peak Found	Peak Found	Peak Found	Peak Found	Not Found	Peak Found	Peak Found	High	Peak Found	2.457e-06	2.601e-06	2.365e-06	2.529e-06	3.681e-15	6.305e-16	5.454e-13	3.292e-12	49	2.86	435.85	435.85	8.86	98.83	16	741.837	741.837	741.837	741.837	-0.86	0.02	-0.86	-0.86	-0.00064	1e-05	-0.00064	-0.00064	104.623	102.507	104.623	104.623	2	2	2	2
	GSEIVLIPAGVPR	Afu7g05740-T-p1	transcript=Afu7g05740-T | gene=Afu7g05740 | organism=Aspergillus_fumigatus_Af293 | gene_product=Putative NAD-dependent malate dehydrogenase | transcript_product=Putative NAD-dependent malate dehydrogenase | location=Chr7_A_fumigatus_Af293:1404497-1405787(+) | protein_length=340 | sequence_SO=chromosome | SO=protein_coding_gene | is_pseudo=false				36	1.61348e-06	6.86519e-05	Afu7g05740-T-p1 [92-104]	0	1307.77		1.35403e+06	1.94808e+06	8572359	3.40435e+06	4.83816e+07	10194195		342084	9.34841e+06	780377	4.95558e+08	2.32264e+07	3	3	3	1	6	3		3	3	3	6	4	Peak Found	Peak Found	Peak Found	Peak Found	High	Peak Found	Not Found	Peak Found	Peak Found	Peak Found	High	High	2.457e-06	2.601e-06	2.365e-06	2.529e-06	1.904e-13	1.468e-12	5.775e-11	6.372e-11	43	3.22	283.12	283.12	7.73	139.1	13	654.388	654.388	654.388	654.388	-0.21	-0.21	-0.21	-0.21	-0.00014	-0.00014	-0.00014	-0.00014	140.387	140.387	140.387	140.387	2	2	2	2
	GVIEPTFVESPLYKDQGVDFFASR	Afu7g05740-T-p1	transcript=Afu7g05740-T | gene=Afu7g05740 | organism=Aspergillus_fumigatus_Af293 | gene_product=Putative NAD-dependent malate dehydrogenase | transcript_product=Putative NAD-dependent malate dehydrogenase | location=Chr7_A_fumigatus_Af293:1404497-1405787(+) | protein_length=340 | sequence_SO=chromosome | SO=protein_coding_gene | is_pseudo=false				9	3.85834e-16	6.86519e-05	Afu7g05740-T-p1 [270-293]	1	2701.35		358518	394358	352181	263011	245162	319544	192445	39410.4	419258	136604	3.32634e+06	211137	2	3	3	2	2	3	2	1	2	3	3	2	Peak Found	Peak Found	Peak Found	Peak Found	Peak Found	Peak Found	Peak Found	Peak Found	Peak Found	Peak Found	High	Peak Found	2.457e-06		2.365e-06	2.529e-06	6.305e-16		6.305e-16	6.305e-16	43	6.36			15.02	157.66	24	901.122		901.122	901.122	0.44		0.44	0.44	0.00039		0.00039	0.00039	158.814		158.814	158.814	3		3	3
	GVIEPTFVESPLYK	Afu7g05740-T-p1	transcript=Afu7g05740-T | gene=Afu7g05740 | organism=Aspergillus_fumigatus_Af293 | gene_product=Putative NAD-dependent malate dehydrogenase | transcript_product=Putative NAD-dependent malate dehydrogenase | location=Chr7_A_fumigatus_Af293:1404497-1405787(+) | protein_length=340 | sequence_SO=chromosome | SO=protein_coding_gene | is_pseudo=false				200	2.50997e-08	6.86519e-05	Afu7g05740-T-p1 [270-283]	0	1578.84		601360	749229	2.69286e+06	4.69416e+06	2.24297e+07	3.76522e+06	24009.7		3.91662e+06	442137	1.46759e+08	9.85329e+06	3	3	3	4	6	3	1		4	3	8	4	High	High	High	High	High	High	Peak Found	Not Found	High	High	High	High	2.457e-06	2.601e-06	2.365e-06	2.529e-06	6.305e-16	6.305e-16	3.274e-14	4.933e-14	66	3.6	331.78	331.78	8.88	144.3	14	789.924	789.924	789.924	789.924	-0.34	-0.34	0.22	0.22	-0.00027	-0.00027	0.00017	0.00017	146.923	146.923	145.905	145.905	2	2	2	2
	GGPGVAADLSHINTNSTVTGYDPTPSGLR	Afu7g05740-T-p1	transcript=Afu7g05740-T | gene=Afu7g05740 | organism=Aspergillus_fumigatus_Af293 | gene_product=Putative NAD-dependent malate dehydrogenase | transcript_product=Putative NAD-dependent malate dehydrogenase | location=Chr7_A_fumigatus_Af293:1404497-1405787(+) | protein_length=340 | sequence_SO=chromosome | SO=protein_coding_gene | is_pseudo=false				100	5.00627e-22	6.86519e-05	Afu7g05740-T-p1 [59-87]	0	2854.4		841867	273249	2.84495e+06	2.81888e+06	2.20613e+07	3.94273e+06		37310	254498	1.10666e+06	1.64231e+08	1.64249e+07	1	1	4	4	10	5		1	2	2	19	12	Peak Found	Peak Found	Peak Found	High	High	High	Not Found	Peak Found	Peak Found	Peak Found	High	High	2.457e-06		2.365e-06	2.529e-06	6.305e-16		6.305e-16	6.305e-16	47	7.46			17	133.3	29	1427.7		952.137	952.137	-1.76		0.44	0.44	-0.00251		0.00042	0.00042	134.694		134.505	134.505	2		3	3
	VNAYEEK	Afu7g05740-T-p1	transcript=Afu7g05740-T | gene=Afu7g05740 | organism=Aspergillus_fumigatus_Af293 | gene_product=Putative NAD-dependent malate dehydrogenase | transcript_product=Putative NAD-dependent malate dehydrogenase | location=Chr7_A_fumigatus_Af293:1404497-1405787(+) | protein_length=340 | sequence_SO=chromosome | SO=protein_coding_gene | is_pseudo=false				8	0.0475416	0.00197219	Afu7g05740-T-p1 [310-316]	0	852.41				40113.3	167961	203253	525332			41063	75695.6	2708841	98350.5			1	2	1	2			1	1	2	2	Not Found	Not Found	Peak Found	Peak Found	Peak Found	Peak Found	Not Found	Not Found	Peak Found	Peak Found	High	Peak Found	0.0001039	0.0003017	0.0002344	0.0002978	0.002472	0.005426	0.004242	0.004174	33	1.92	156.72	156.72	3.06	18.06	7	426.709	426.709	426.709	426.709	0.03	0.03	0.03	0.03	1e-05	1e-05	1e-05	1e-05	18.4112	18.4112	18.4112	18.4112	2	2	2	2
	FISQIKK	Afu7g05740-T-p1	transcript=Afu7g05740-T | gene=Afu7g05740 | organism=Aspergillus_fumigatus_Af293 | gene_product=Putative NAD-dependent malate dehydrogenase | transcript_product=Putative NAD-dependent malate dehydrogenase | location=Chr7_A_fumigatus_Af293:1404497-1405787(+) | protein_length=340 | sequence_SO=chromosome | SO=protein_coding_gene | is_pseudo=false				11	0.119943	0.006144	Afu7g05740-T-p1 [180-186]	1	863.535												1.00353e+07												3		Not Found	Not Found	Not Found	Not Found	Not Found	Not Found	Not Found	Not Found	Not Found	Not Found	High	Not Found	0.0004879	0.001041	0.001825	0.0006745	0.009036	0.02561	0.04277	0.01456	11	1.81	114.42	114.42	2.4	24.38	7	432.271	432.271	432.271	432.271	0.23	0.23	0.23	0.23	0.0001	0.0001	0.0001	0.0001	24.2432	24.2432	24.2432	24.2432	2	2	2	2
Afu6g02870-T-p1	transcript=Afu6g02870-T | gene=Afu6g02870 | organism=Aspergillus_fumigatus_Af293 | gene_product=Has domain(s) with predicted cell outer membrane, integral component of membrane localization | transcript_product=Has domain(s) with predicted cell outer membrane, integral component of membrane localization | location=Chr6_A_fumigatus_Af293:591294-592740(-) | protein_length=399 | sequence_SO=chromosome | SO=protein_coding_gene | is_pseudo=false	31	2652	11	11	0	399	43.2	8.5	18519	183395	4551	1606.63	226.378		1.0531e+08	8.21029e+07	2.00517e+08	3.42575e+08	8.96673e+08	2.96414e+08	3.86844e+07	5.67053e+07	1.44684e+08	6.04003e+07	2.86882e+08	4.45029e+08	12	12	12	13	12	12	12	12	12	12	13	13	High	High	High	High	High	High	High	High	High	High	High	High	MGRTVDQEVHAAFVEFRAKEDDKCLSVQCIYCQQIRAKNTSRQKQHLLECPGLRGQNQTAQTAPNGIGGANGYSATPNGAAATAPGAGPGGPGTAALPTPNGPMMTNGVNPHATSMQTPLQNMQGRAALPTPGPPTGPASATSSHQPTRATPKSKTKASTSNLPAPPLDDVHAAFVEFRAKEEDKCLSVQCIYCQQVRAKNTSRQRQHLLECPTYLSVMKDSIPANNLLHTFPEGDIARSLQIPAPTLELDFRMSIKMNPKVVVGPSIWGQRDWVTFIGGQWAGRWGKGIVLPGGQDSQIVTKESVTHMRSNYVLQTADDPPAFIIVKTEGWLTGAKDVLDKVNDPNIADTINPNTYKYRLNLSMETGDERYAFLNTLMWVASGCRRGHEVIFDAFRVN
	Sequence	Master Protein Accessions	Master Protein Descriptions	Modifications	Modifications in Master Proteins	Modifications in Master Proteins (all Sites)	# PSMs	Qvality PEP	Qvality q-value	Positions in Master Proteins	# Missed Cleavages	Theo. MH+ [Da]	Quan Info	Abundance: F4: Sample, 1, ppdAB	Abundance: F5: Sample, 2, ppdAB	Abundance: F6: Sample, 3, ppdAB	Abundance: F7: Sample, 1, dclAB	Abundance: F8: Sample, 2, dclAB	Abundance: F9: Sample, 3, dclAB	Abundance: F10: Sample, 1, rdrp12	Abundance: F11: Sample, 2, rdrp12	Abundance: F12: Sample, 3, rdrp12	Abundance: F1: Sample, 1, WT	Abundance: F2: Sample, 2, WT	Abundance: F3: Sample, 3, WT	Abundances Count: F4: Sample, 1, ppdAB	Abundances Count: F5: Sample, 2, ppdAB	Abundances Count: F6: Sample, 3, ppdAB	Abundances Count: F7: Sample, 1, dclAB	Abundances Count: F8: Sample, 2, dclAB	Abundances Count: F9: Sample, 3, dclAB	Abundances Count: F10: Sample, 1, rdrp12	Abundances Count: F11: Sample, 2, rdrp12	Abundances Count: F12: Sample, 3, rdrp12	Abundances Count: F1: Sample, 1, WT	Abundances Count: F2: Sample, 2, WT	Abundances Count: F3: Sample, 3, WT	Found in Sample: [S4] F4: Sample, 1, ppdAB	Found in Sample: [S5] F5: Sample, 2, ppdAB	Found in Sample: [S6] F6: Sample, 3, ppdAB	Found in Sample: [S7] F7: Sample, 1, dclAB	Found in Sample: [S8] F8: Sample, 2, dclAB	Found in Sample: [S9] F9: Sample, 3, dclAB	Found in Sample: [S10] F10: Sample, 1, rdrp12	Found in Sample: [S11] F11: Sample, 2, rdrp12	Found in Sample: [S12] F12: Sample, 3, rdrp12	Found in Sample: [S1] F1: Sample, 1, WT	Found in Sample: [S2] F2: Sample, 2, WT	Found in Sample: [S3] F3: Sample, 3, WT	Percolator q-Value (by Search Engine): Mascot	Percolator q-Value (by Search Engine): MS Amanda 2.0	Percolator q-Value (by Search Engine): MSFragger	Percolator q-Value (by Search Engine): Sequest HT	Percolator PEP (by Search Engine): Mascot	Percolator PEP (by Search Engine): MS Amanda 2.0	Percolator PEP (by Search Engine): MSFragger	Percolator PEP (by Search Engine): Sequest HT	Ions Score (by Search Engine): Mascot	XCorr (by Search Engine): Sequest HT	Amanda Score (by Search Engine): MS Amanda 2.0	CharmeRT Combined Score (by Search Engine): MS Amanda 2.0	MSFraggerScore (by Search Engine): MSFragger	Top Apex RT [min]	Sequence Length	m/z [Da] (by Search Engine): Mascot	m/z [Da] (by Search Engine): MS Amanda 2.0	m/z [Da] (by Search Engine): MSFragger	m/z [Da] (by Search Engine): Sequest HT	DeltaM [ppm] (by Search Engine): Mascot	DeltaM [ppm] (by Search Engine): MS Amanda 2.0	DeltaM [ppm] (by Search Engine): MSFragger	DeltaM [ppm] (by Search Engine): Sequest HT	Deltam/z [Da] (by Search Engine): Mascot	Deltam/z [Da] (by Search Engine): MS Amanda 2.0	Deltam/z [Da] (by Search Engine): MSFragger	Deltam/z [Da] (by Search Engine): Sequest HT	RT [min] (by Search Engine): Mascot	RT [min] (by Search Engine): MS Amanda 2.0	RT [min] (by Search Engine): MSFragger	RT [min] (by Search Engine): Sequest HT	Charge (by Search Engine): Mascot	Charge (by Search Engine): MS Amanda 2.0	Charge (by Search Engine): MSFragger	Charge (by Search Engine): Sequest HT
	RGHEVIFDAFR	Afu6g02870-T-p1	transcript=Afu6g02870-T | gene=Afu6g02870 | organism=Aspergillus_fumigatus_Af293 | gene_product=Has domain(s) with predicted cell outer membrane, integral component of membrane localization | transcript_product=Has domain(s) with predicted cell outer membrane, integral component of membrane localization | location=Chr6_A_fumigatus_Af293:591294-592740(-) | protein_length=399 | sequence_SO=chromosome | SO=protein_coding_gene | is_pseudo=false				132	8.97544e-12	6.86519e-05	Afu6g02870-T-p1 [387-397]	1	1346.7		352469	505681	1.95253e+06	145493	6.3241e+06	1.09009e+06	129717	146062	977717	56952.2	1.18647e+07	2.20884e+06	3	4	5	2	10	2	1	2	5	1	5	8	Peak Found	Peak Found	High	High	High	Peak Found	Peak Found	Peak Found	Peak Found	Peak Found	High	High	2.457e-06	2.601e-06	2.365e-06	2.529e-06	6.305e-16	6.305e-16	6.305e-16	6.305e-16	43	3.95	379.03	379.03	15.14	99.48	11	449.57	673.851	673.851	673.851	-0.85	-0.7	-0.7	-0.7	-0.00038	-0.00047	-0.00047	-0.00047	101.876	119.291	119.291	119.291	3	2	2	2
	LNLSMETGDER	Afu6g02870-T-p1	transcript=Afu6g02870-T | gene=Afu6g02870 | organism=Aspergillus_fumigatus_Af293 | gene_product=Has domain(s) with predicted cell outer membrane, integral component of membrane localization | transcript_product=Has domain(s) with predicted cell outer membrane, integral component of membrane localization | location=Chr6_A_fumigatus_Af293:591294-592740(-) | protein_length=399 | sequence_SO=chromosome | SO=protein_coding_gene | is_pseudo=false	1xOxidation [M5(100)]			665	1.73156e-05	6.86519e-05	Afu6g02870-T-p1 [361-371]	0	1280.58		6.39579e+06	5.92593e+06	1.06216e+07	1.27791e+07	2.53851e+07	1.25717e+07	5.65975e+06	7.10196e+06	8.05436e+06	6.42701e+06	1.48412e+07	1.6597e+07	26	19	26	21	27	26	23	29	32	26	41	25	High	High	High	High	High	High	Peak Found	High	High	Peak Found	High	High	2.457e-06	2.601e-06	2.365e-06	2.529e-06	1.306e-12	9.53e-14	4.082e-09	1.792e-09	63	2.25	358.7	358.7	5.6	57.78	11	640.793	640.793	640.793	640.793	0.44	0.44	0.44	0.44	0.00028	0.00028	0.00028	0.00028	55.5325	55.5325	55.5325	55.5325	2	2	2	2
	LNLSMETGDER	Afu6g02870-T-p1	transcript=Afu6g02870-T | gene=Afu6g02870 | organism=Aspergillus_fumigatus_Af293 | gene_product=Has domain(s) with predicted cell outer membrane, integral component of membrane localization | transcript_product=Has domain(s) with predicted cell outer membrane, integral component of membrane localization | location=Chr6_A_fumigatus_Af293:591294-592740(-) | protein_length=399 | sequence_SO=chromosome | SO=protein_coding_gene | is_pseudo=false				136	6.50723e-06	6.86519e-05	Afu6g02870-T-p1 [361-371]	0	1264.58		9.88385e+06	8.92538e+06	1.91482e+07	92080337	1.80853e+08	4.50204e+07	2.78635e+06	5.17534e+06	2.15816e+07	1.58608e+07	5.75813e+07	74373012	5	5	5	7	5	5	5	5	4	7	6	4	Peak Found	Peak Found	High	High	High	High	Peak Found	Peak Found	High	Peak Found	High	High	2.457e-06	2.601e-06	2.365e-06	2.529e-06	1.97e-12	1.208e-12	7.025e-10	3.241e-10	63	3.3	321.2	321.2	6.73	83.72	11	632.796	632.795	632.797	632.796	1.23	-0.4	2.74	0.12	0.00077	-0.00025	0.00173	8e-05	82.141	87.5632	84.4288	81.7061	2	2	2	2
	VNDPNIADTINPNTYK	Afu6g02870-T-p1	transcript=Afu6g02870-T | gene=Afu6g02870 | organism=Aspergillus_fumigatus_Af293 | gene_product=Has domain(s) with predicted cell outer membrane, integral component of membrane localization | transcript_product=Has domain(s) with predicted cell outer membrane, integral component of membrane localization | location=Chr6_A_fumigatus_Af293:591294-592740(-) | protein_length=399 | sequence_SO=chromosome | SO=protein_coding_gene | is_pseudo=false				129	6.32773e-13	6.86519e-05	Afu6g02870-T-p1 [343-358]	0	1788.88		1.72843e+07	7.89853e+06	16378032	1.80904e+07	75183142	2.29199e+07	1.04601e+07	4.86401e+06	2.0271e+07	7.11197e+06	1.39806e+07	29467655	4	4	4	6	4	4	4	4	4	4	4	4	High	High	High	High	High	High	Peak Found	High	High	Peak Found	High	High	2.457e-06	2.601e-06	2.365e-06	2.529e-06	6.305e-16	6.305e-16	6.305e-16	6.305e-16	71	3.68	415.46	415.46	9.46	120.28	16	894.941	894.941	894.941	894.941	-1.13	-1.13	-1.13	-1.13	-0.00101	-0.00101	-0.00101	-0.00101	121.059	121.059	121.059	121.059	2	2	2	2
	VVVGPSIWGQR	Afu6g02870-T-p1	transcript=Afu6g02870-T | gene=Afu6g02870 | organism=Aspergillus_fumigatus_Af293 | gene_product=Has domain(s) with predicted cell outer membrane, integral component of membrane localization | transcript_product=Has domain(s) with predicted cell outer membrane, integral component of membrane localization | location=Chr6_A_fumigatus_Af293:591294-592740(-) | protein_length=399 | sequence_SO=chromosome | SO=protein_coding_gene | is_pseudo=false				57	2.79005e-06	6.86519e-05	Afu6g02870-T-p1 [262-272]	0	1197.67		2.65874e+07	9.64712e+06	2.37459e+07	44611024	1.12925e+08	2.7869e+07	1.1942e+07	9.34365e+06	1.49741e+07	1.64339e+07	2.46999e+07	63422225	6	6	6	5	5	6	3	6	6	6	4	6	Peak Found	Peak Found	Peak Found	Peak Found	High	High	Peak Found	Peak Found	High	High	High	High	2.457e-06	2.601e-06	2.365e-06	2.529e-06	1.9e-12	7.121e-11	1.546e-10	1.67e-09	75	3.03	263.19	263.19	7.88	122.81	11	599.34	599.341	599.341	599.34	-0.21	0.02	0.33	-0.21	-0.00012	1e-05	0.0002	-0.00012	123.064	123.68	123.016	123.064	2	2	2	2
	SNYVLQTADDPPAFIIVK	Afu6g02870-T-p1	transcript=Afu6g02870-T | gene=Afu6g02870 | organism=Aspergillus_fumigatus_Af293 | gene_product=Has domain(s) with predicted cell outer membrane, integral component of membrane localization | transcript_product=Has domain(s) with predicted cell outer membrane, integral component of membrane localization | location=Chr6_A_fumigatus_Af293:591294-592740(-) | protein_length=399 | sequence_SO=chromosome | SO=protein_coding_gene | is_pseudo=false				271	6.8988e-14	6.86519e-05	Afu6g02870-T-p1 [311-328]	0	1991.05		3.21901e+06	2.6105e+06	1.10798e+07	1.51332e+07	5.18028e+07	1.80351e+07	193162	269708	3.05759e+06	1.40167e+06	1.42656e+07	3.46414e+07	6	7	12	12	15	12	4	4	10	5	12	16	High	High	High	High	High	High	Peak Found	High	High	High	High	High	2.457e-06	2.601e-06	2.365e-06	2.529e-06	6.305e-16	6.305e-16	6.305e-16	6.305e-16	43	3.42	387.57	387.57	12.55	155.58	18	996.027	996.028	996.028	996.028	-0.4	0.57	0.57	-0.15	-0.0004	0.00057	0.00057	-0.00015	156.33	156.352	156.352	156.286	2	2	2	2
	TEGWLTGAK	Afu6g02870-T-p1	transcript=Afu6g02870-T | gene=Afu6g02870 | organism=Aspergillus_fumigatus_Af293 | gene_product=Has domain(s) with predicted cell outer membrane, integral component of membrane localization | transcript_product=Has domain(s) with predicted cell outer membrane, integral component of membrane localization | location=Chr6_A_fumigatus_Af293:591294-592740(-) | protein_length=399 | sequence_SO=chromosome | SO=protein_coding_gene | is_pseudo=false				323	2.58473e-05	6.86519e-05	Afu6g02870-T-p1 [329-337]	0	962.494		6.26105e+06	6.85756e+06	1.75908e+07	4.28903e+07	9.13654e+07	3.30088e+07	667902	8.58293e+06	1.67096e+07	2.15876e+06	3.51838e+07	5.49114e+07	9	9	8	7	11	10	5	7	8	9	7	12	High	High	High	High	High	High	Peak Found	High	High	High	Peak Found	High	2.457e-06	2.601e-06	2.365e-06	2.529e-06	3.864e-08	7.495e-08	8.355e-09	7.331e-07	46	2.36	228.12	228.12	7.93	65.18	9	481.751	481.75	481.75	481.75	-0.04	-0.59	-0.78	-0.59	-2e-05	-0.00028	-0.00038	-0.00028	67.6919	65.2924	67.6205	65.2924	2	2	2	2
	DVLDKVNDPNIADTINPNTYK	Afu6g02870-T-p1	transcript=Afu6g02870-T | gene=Afu6g02870 | organism=Aspergillus_fumigatus_Af293 | gene_product=Has domain(s) with predicted cell outer membrane, integral component of membrane localization | transcript_product=Has domain(s) with predicted cell outer membrane, integral component of membrane localization | location=Chr6_A_fumigatus_Af293:591294-592740(-) | protein_length=399 | sequence_SO=chromosome | SO=protein_coding_gene | is_pseudo=false				147	1.85607e-16	6.86519e-05	Afu6g02870-T-p1 [338-358]	1	2359.18		2.39661e+06	2.80284e+06	7.33999e+06	7.73899e+06	3.4909e+07	1.4193e+07	254235	3.30346e+06	8.93006e+06	1.10392e+06	7.86459e+06	2.34514e+07	3	3	5	6	12	6	3	5	7	3	6	7	High	High	High	High	High	High	Peak Found	High	High	Peak Found	High	High	2.457e-06		2.365e-06	2.529e-06	6.305e-16		6.305e-16	6.305e-16	44	5.71			12.68	136.72	21	787.062		787.062	787.062	-2.32		-2.32	-2.32	-0.00182		-0.00182	-0.00182	138.174		138.174	138.174	3		3	3
	DSIPANNLLHTFPEGDIAR	Afu6g02870-T-p1	transcript=Afu6g02870-T | gene=Afu6g02870 | organism=Aspergillus_fumigatus_Af293 | gene_product=Has domain(s) with predicted cell outer membrane, integral component of membrane localization | transcript_product=Has domain(s) with predicted cell outer membrane, integral component of membrane localization | location=Chr6_A_fumigatus_Af293:591294-592740(-) | protein_length=399 | sequence_SO=chromosome | SO=protein_coding_gene | is_pseudo=false				16	1.41665e-11	6.86519e-05	Afu6g02870-T-p1 [221-239]	0	2080.05					59243.3							2.76917e+06	139049				1							4	2	Not Found	Not Found	Not Found	Peak Found	Not Found	Not Found	Not Found	Not Found	Not Found	Not Found	High	Peak Found	2.457e-06	2.601e-06	2.365e-06	2.529e-06	6.305e-16	6.305e-16	6.305e-16	1.519e-15	97	3.9	397.15	397.15	14.92	142.28	19	1040.53	1040.53	694.02	1040.53	-1.29	-1.29	0.22	-1.29	-0.00135	-0.00135	0.00015	-0.00135	143.779	143.779	144.037	143.779	2	2	3	2
	ESVTHMR	Afu6g02870-T-p1	transcript=Afu6g02870-T | gene=Afu6g02870 | organism=Aspergillus_fumigatus_Af293 | gene_product=Has domain(s) with predicted cell outer membrane, integral component of membrane localization | transcript_product=Has domain(s) with predicted cell outer membrane, integral component of membrane localization | location=Chr6_A_fumigatus_Af293:591294-592740(-) | protein_length=399 | sequence_SO=chromosome | SO=protein_coding_gene | is_pseudo=false	1xOxidation [M6(100)]			101	0.0053479	6.86519e-05	Afu6g02870-T-p1 [304-310]	0	875.404		2.82704e+06	1.90293e+06	5.75563e+06	2.24852e+06	1.20405e+06	6.15291e+06	894057	1.11475e+06	1.56249e+06	91221.9	422983	1.74422e+06	6	4	8	7	8	5	3	5	5	4	8	11	High	High	High	High	High	High	Peak Found	High	High	Peak Found	Peak Found	High	7.224e-06	2.601e-06	2.365e-06	0.0001123	0.0002499	4.299e-06	0.0001183	0.002175	37	2	290.04	290.04	5.12	15.89	7	438.206	438.206	438.206	438.206	0.04	0.04	0.04	0.33	2e-05	2e-05	2e-05	0.00015	14.359	14.359	14.359	14.3912	2	2	2	2
	GIVLPGGQDSQIVTK	Afu6g02870-T-p1	transcript=Afu6g02870-T | gene=Afu6g02870 | organism=Aspergillus_fumigatus_Af293 | gene_product=Has domain(s) with predicted cell outer membrane, integral component of membrane localization | transcript_product=Has domain(s) with predicted cell outer membrane, integral component of membrane localization | location=Chr6_A_fumigatus_Af293:591294-592740(-) | protein_length=399 | sequence_SO=chromosome | SO=protein_coding_gene | is_pseudo=false				252	7.13418e-08	6.86519e-05	Afu6g02870-T-p1 [289-303]	0	1511.84		18957927	19197839	46104210	8.90374e+07	2.86585e+08	7.99567e+07	4.75152e+06	1.45597e+07	31961465	8.698e+06	63081106	1.16153e+08	3	3	3	4	4	4	3	4	3	3	3	4	High	High	High	High	High	High	High	High	High	High	High	High	2.457e-06	2.601e-06	2.365e-06	2.529e-06	6.305e-16	6.305e-16	2.136e-13	1.757e-13	66	2.66	344.85	344.85	8.81	118.74	15	756.425	756.425	756.425	756.425	-0.49	-0.49	-0.23	-0.61	-0.00037	-0.00037	-0.00017	-0.00046	120.526	120.526	123.305	117.559	2	2	2	2
	GHEVIFDAFR	Afu6g02870-T-p1	transcript=Afu6g02870-T | gene=Afu6g02870 | organism=Aspergillus_fumigatus_Af293 | gene_product=Has domain(s) with predicted cell outer membrane, integral component of membrane localization | transcript_product=Has domain(s) with predicted cell outer membrane, integral component of membrane localization | location=Chr6_A_fumigatus_Af293:591294-592740(-) | protein_length=399 | sequence_SO=chromosome | SO=protein_coding_gene | is_pseudo=false				351	6.77905e-07	6.86519e-05	Afu6g02870-T-p1 [388-397]	0	1190.6		5.25056e+06	1.05382e+07	2.20667e+07	1.15585e+06	2.53334e+07	2.20078e+07	770860	1.35193e+06	1.30558e+07	969330	3.77839e+07	2.1587e+07	10	12	15	11	14	12	9	13	15	8	14	16	High	High	High	High	High	High	Peak Found	High	High	High	High	High	2.457e-06	2.601e-06	2.365e-06	2.529e-06	4.966e-10	4.151e-09	1.222e-11	3.181e-08	37	2.79	232.64	232.64	10.38	120.69	10	595.801	595.801	595.801	595.802	-0.14	-0.39	-0.13	0.39	-8e-05	-0.00023	-8e-05	0.00023	204.008	205.585	112.922	114.911	2	2	2	2
	ESVTHMR	Afu6g02870-T-p1	transcript=Afu6g02870-T | gene=Afu6g02870 | organism=Aspergillus_fumigatus_Af293 | gene_product=Has domain(s) with predicted cell outer membrane, integral component of membrane localization | transcript_product=Has domain(s) with predicted cell outer membrane, integral component of membrane localization | location=Chr6_A_fumigatus_Af293:591294-592740(-) | protein_length=399 | sequence_SO=chromosome | SO=protein_coding_gene | is_pseudo=false				72	0.00752499	0.000139335	Afu6g02870-T-p1 [304-310]	0	859.409		5.89437e+06	5.29039e+06	1.87334e+07	16605092	4.80416e+06	1.35887e+07	174795	891795	3.54829e+06	86826	2.54281e+06	6.33278e+06	3	3	4	3	3	4	2	3	3	1	3	3	High	High	High	High	High	High	Peak Found	Peak Found	High	Peak Found	Peak Found	High	1.18e-05	0.0001321	4.576e-06	0.0002019	0.0004531	0.00337	0.0002126	0.003078	61	2.27	178.99	178.99	4.82	17.05	7	430.208	430.208	430.209	430.208	0.09	0.24	0.96	-0.31	4e-05	0.0001	0.00041	-0.00013	15.9945	17.0275	16.5618	16.4276	2	2	2	2
Afu4g08590-T-p1	transcript=Afu4g08590-T | gene=Afu4g08590 | organism=Aspergillus_fumigatus_Af293 | gene_product=Ortholog(s) have nucleus localization | transcript_product=Ortholog(s) have nucleus localization | location=Chr4_A_fumigatus_Af293:2223622-2225019(+) | protein_length=277 | sequence_SO=chromosome | SO=protein_coding_gene | is_pseudo=false	27	2636	6	6	0	277	31.2	9.44	21562	208718	5324	2322.5	102.349		1.09676e+08	1.25989e+08	1.07906e+08	2.23828e+08	1.61047e+08	1.99e+08	8.09956e+07	4.9537e+07	1.33013e+08	8.06417e+07	1.82395e+08	1.6789e+08	4	4	4	5	5	6	4	4	5	5	6	6	High	High	High	High	High	High	High	High	High	High	High	High	MGRKRKSEGAADSNPPKRPAIDPYTGEPRKRGRPRKYPPGQEPPPPPGPKRGRGRPRKDGTIRSPNSAPETPQGPKRPVGRPRKNPVQNGTETPSRPILSESEEPKIDDEESDRSYWLMKAEPESRMEKGVDVKFSIDDLQAAEKPEPWDARNHIRAMKKGDYAFFYHSNCKVPGVVGMMEIVQEHTPDESAFDPAHPYYDPKSKRDNPKWEVVHVEFRRKFKKMVTLNDLKAHATPGGPLEDLQVLKQTRLSVSSVTPAQWKFILGLAGESSESAE
	Sequence	Master Protein Accessions	Master Protein Descriptions	Modifications	Modifications in Master Proteins	Modifications in Master Proteins (all Sites)	# PSMs	Qvality PEP	Qvality q-value	Positions in Master Proteins	# Missed Cleavages	Theo. MH+ [Da]	Quan Info	Abundance: F4: Sample, 1, ppdAB	Abundance: F5: Sample, 2, ppdAB	Abundance: F6: Sample, 3, ppdAB	Abundance: F7: Sample, 1, dclAB	Abundance: F8: Sample, 2, dclAB	Abundance: F9: Sample, 3, dclAB	Abundance: F10: Sample, 1, rdrp12	Abundance: F11: Sample, 2, rdrp12	Abundance: F12: Sample, 3, rdrp12	Abundance: F1: Sample, 1, WT	Abundance: F2: Sample, 2, WT	Abundance: F3: Sample, 3, WT	Abundances Count: F4: Sample, 1, ppdAB	Abundances Count: F5: Sample, 2, ppdAB	Abundances Count: F6: Sample, 3, ppdAB	Abundances Count: F7: Sample, 1, dclAB	Abundances Count: F8: Sample, 2, dclAB	Abundances Count: F9: Sample, 3, dclAB	Abundances Count: F10: Sample, 1, rdrp12	Abundances Count: F11: Sample, 2, rdrp12	Abundances Count: F12: Sample, 3, rdrp12	Abundances Count: F1: Sample, 1, WT	Abundances Count: F2: Sample, 2, WT	Abundances Count: F3: Sample, 3, WT	Found in Sample: [S4] F4: Sample, 1, ppdAB	Found in Sample: [S5] F5: Sample, 2, ppdAB	Found in Sample: [S6] F6: Sample, 3, ppdAB	Found in Sample: [S7] F7: Sample, 1, dclAB	Found in Sample: [S8] F8: Sample, 2, dclAB	Found in Sample: [S9] F9: Sample, 3, dclAB	Found in Sample: [S10] F10: Sample, 1, rdrp12	Found in Sample: [S11] F11: Sample, 2, rdrp12	Found in Sample: [S12] F12: Sample, 3, rdrp12	Found in Sample: [S1] F1: Sample, 1, WT	Found in Sample: [S2] F2: Sample, 2, WT	Found in Sample: [S3] F3: Sample, 3, WT	Percolator q-Value (by Search Engine): Mascot	Percolator q-Value (by Search Engine): MS Amanda 2.0	Percolator q-Value (by Search Engine): MSFragger	Percolator q-Value (by Search Engine): Sequest HT	Percolator PEP (by Search Engine): Mascot	Percolator PEP (by Search Engine): MS Amanda 2.0	Percolator PEP (by Search Engine): MSFragger	Percolator PEP (by Search Engine): Sequest HT	Ions Score (by Search Engine): Mascot	XCorr (by Search Engine): Sequest HT	Amanda Score (by Search Engine): MS Amanda 2.0	CharmeRT Combined Score (by Search Engine): MS Amanda 2.0	MSFraggerScore (by Search Engine): MSFragger	Top Apex RT [min]	Sequence Length	m/z [Da] (by Search Engine): Mascot	m/z [Da] (by Search Engine): MS Amanda 2.0	m/z [Da] (by Search Engine): MSFragger	m/z [Da] (by Search Engine): Sequest HT	DeltaM [ppm] (by Search Engine): Mascot	DeltaM [ppm] (by Search Engine): MS Amanda 2.0	DeltaM [ppm] (by Search Engine): MSFragger	DeltaM [ppm] (by Search Engine): Sequest HT	Deltam/z [Da] (by Search Engine): Mascot	Deltam/z [Da] (by Search Engine): MS Amanda 2.0	Deltam/z [Da] (by Search Engine): MSFragger	Deltam/z [Da] (by Search Engine): Sequest HT	RT [min] (by Search Engine): Mascot	RT [min] (by Search Engine): MS Amanda 2.0	RT [min] (by Search Engine): MSFragger	RT [min] (by Search Engine): Sequest HT	Charge (by Search Engine): Mascot	Charge (by Search Engine): MS Amanda 2.0	Charge (by Search Engine): MSFragger	Charge (by Search Engine): Sequest HT
	RPAIDPYTGEPR	Afu4g08590-T-p1	transcript=Afu4g08590-T | gene=Afu4g08590 | organism=Aspergillus_fumigatus_Af293 | gene_product=Ortholog(s) have nucleus localization | transcript_product=Ortholog(s) have nucleus localization | location=Chr4_A_fumigatus_Af293:2223622-2225019(+) | protein_length=277 | sequence_SO=chromosome | SO=protein_coding_gene | is_pseudo=false				293	1.20403e-10	6.86519e-05	Afu4g08590-T-p1 [18-29]	0	1371.7		2.70776e+06	2.33743e+06	6.68224e+06	5.54991e+06	3.95087e+06	3.21012e+07	502752	318849	7.59856e+06	6.35056e+06	6.92034e+07	3.54565e+07	8	8	9	10	4	7	4	2	5	6	8	7	High	Peak Found	High	High	Peak Found	High	Peak Found	Peak Found	High	High	High	High	2.457e-06	2.601e-06	2.365e-06	2.529e-06	6.305e-16	6.305e-16	6.305e-16	6.305e-16	40	4.06	380.2	380.2	9.56	52.16	12	686.354	686.354	686.354	686.354	-0.89	-0.89	0.09	-0.89	-0.00061	-0.00061	6e-05	-0.00061	52.2278	52.2278	52.4933	52.2278	2	2	2	2
	YPPGQEPPPPPGPK	Afu4g08590-T-p1	transcript=Afu4g08590-T | gene=Afu4g08590 | organism=Aspergillus_fumigatus_Af293 | gene_product=Ortholog(s) have nucleus localization | transcript_product=Ortholog(s) have nucleus localization | location=Chr4_A_fumigatus_Af293:2223622-2225019(+) | protein_length=277 | sequence_SO=chromosome | SO=protein_coding_gene | is_pseudo=false				131	9.58371e-11	6.86519e-05	Afu4g08590-T-p1 [37-50]	0	1457.74		985258	303232	325029	995549	1.64273e+06	1.29716e+06	496295	184228	94864	728073	175756	1.67409e+06	6	4	5	3	3	4	5	1	1	6	2	7	High	Peak Found	High	High	High	High	High	Peak Found	Peak Found	High	Peak Found	High	2.457e-06	2.601e-06	2.365e-06	2.529e-06	1.443e-15	1.007e-12	6.305e-16	2.445e-11	52	2.62	240.75	240.75	16.64	62.32	14	729.375	729.375	729.374	729.375	0.57	0.57	-0.64	0.57	0.00041	0.00041	-0.00047	0.00041	62.2577	62.2577	63.7978	62.2577	2	2	2	2
	SPNSAPETPQGPK	Afu4g08590-T-p1	transcript=Afu4g08590-T | gene=Afu4g08590 | organism=Aspergillus_fumigatus_Af293 | gene_product=Ortholog(s) have nucleus localization | transcript_product=Ortholog(s) have nucleus localization | location=Chr4_A_fumigatus_Af293:2223622-2225019(+) | protein_length=277 | sequence_SO=chromosome | SO=protein_coding_gene | is_pseudo=false				177	2.22158e-07	6.86519e-05	Afu4g08590-T-p1 [64-76]	0	1309.64		3.33911e+07	4.79708e+07	3.99626e+07	104594614	6.32978e+07	77189614	25313618	1.65377e+07	6.34371e+07	3.28883e+07	56303784	7.10128e+07	4	4	5	3	5	3	3	4	4	4	3	4	High	High	High	High	High	High	High	High	High	Peak Found	High	High	2.457e-06	2.601e-06	2.365e-06	2.529e-06	6.305e-16	1.497e-14	1.643e-12	7.019e-13	56	3.62	291.56	291.56	7.93	26.58	13	655.323	655.323	655.323	655.323	0	0	0	0	0	0	0	0	26.8243	26.8243	26.8243	26.8243	2	2	2	2
	SEGAADSNPPK	Afu4g08590-T-p1	transcript=Afu4g08590-T | gene=Afu4g08590 | organism=Aspergillus_fumigatus_Af293 | gene_product=Ortholog(s) have nucleus localization | transcript_product=Ortholog(s) have nucleus localization | location=Chr4_A_fumigatus_Af293:2223622-2225019(+) | protein_length=277 | sequence_SO=chromosome | SO=protein_coding_gene | is_pseudo=false				36	6.63782e-05	6.86519e-05	Afu4g08590-T-p1 [7-17]	0	1072.49					982416	121371	783586				154238	636527	653616				3	3	2				3	3	3	Not Found	Not Found	Not Found	High	Peak Found	High	Not Found	Not Found	Not Found	Peak Found	High	High	2.457e-06	2.601e-06	2.365e-06	2.529e-06	3.983e-09	3.101e-09	4.543e-08	1.038e-07	58	2.47	245.53	245.53	5.7	15.77	11	536.749	536.749	536.749	536.749	0.46	0.46	0.46	0.46	0.00025	0.00025	0.00025	0.00025	15.2215	15.2215	15.2215	15.2215	2	2	2	2
	KYPPGQEPPPPPGPK	Afu4g08590-T-p1	transcript=Afu4g08590-T | gene=Afu4g08590 | organism=Aspergillus_fumigatus_Af293 | gene_product=Ortholog(s) have nucleus localization | transcript_product=Ortholog(s) have nucleus localization | location=Chr4_A_fumigatus_Af293:2223622-2225019(+) | protein_length=277 | sequence_SO=chromosome | SO=protein_coding_gene | is_pseudo=false				1996	1.05764e-13	6.86519e-05	Afu4g08590-T-p1 [36-50]	1	1585.84		7.25919e+07	7.53775e+07	6.09362e+07	1.11705e+08	9.20344e+07	8.73556e+07	5.4683e+07	3.24962e+07	6.16166e+07	4.05205e+07	5.42866e+07	5.84753e+07	40	35	36	57	32	41	49	45	35	26	27	30	High	High	High	High	High	High	High	High	High	High	High	High	2.457e-06	2.601e-06	2.365e-06	2.529e-06	6.305e-16	6.305e-16	6.305e-16	6.305e-16	66	3.22	349.47	349.47	9.72	43.82	15	793.421	529.284	793.423	793.422	-1.61	0.04	0.38	-0.06	-0.00128	2e-05	0.0003	-5e-05	44.1457	46.4813	45.242	45.3279	2	3	2	2
	KNPVQNGTETPSRPILSESEEPK	Afu4g08590-T-p1	transcript=Afu4g08590-T | gene=Afu4g08590 | organism=Aspergillus_fumigatus_Af293 | gene_product=Ortholog(s) have nucleus localization | transcript_product=Ortholog(s) have nucleus localization | location=Chr4_A_fumigatus_Af293:2223622-2225019(+) | protein_length=277 | sequence_SO=chromosome | SO=protein_coding_gene | is_pseudo=false				3	0.00038553	6.86519e-05	Afu4g08590-T-p1 [84-106]	1	2537.28							273175			265630		1.78845e+06	618053						2			3		3	3	Not Found	Not Found	Not Found	Not Found	Not Found	Peak Found	Not Found	Not Found	Peak Found	Not Found	High	Peak Found			2.365e-06				1.073e-06						6.1	76.58	23			846.76				386.81				0.32715				77.1295				3
Afu2g10610-T-p1	transcript=Afu2g10610-T | gene=Afu2g10610 | organism=Aspergillus_fumigatus_Af293 | gene_product=Ortholog(s) have ubiquitin binding activity | transcript_product=Ortholog(s) have ubiquitin binding activity | location=Chr2_A_fumigatus_Af293:2715240-2718149(+) | protein_length=855 | sequence_SO=chromosome | SO=protein_coding_gene | is_pseudo=false	40	2635	28	28	0	855	94.9	5.08	16301	134998	4667	1955.05	368.891		4.4174e+07	1.36655e+08	1.78617e+08	2.16374e+08	8.74472e+08	2.53748e+08	2.04617e+07	1.88391e+07	1.04614e+08	1.30962e+07	5.69085e+08	4.12189e+08	21	25	21	22	26	26	22	20	26	21	30	28	High	High	High	High	High	High	High	High	High	High	High	High	MRLDVKRQLFARSERVKGIDFHPTEPWILTTLYSGHVYIWSYESQSIIKTFELTDVPVRAGRFIARKNWIVCGSDDFQLRVYNYNTSEKIASFEAHPDYIRSIAVHPTQPFVLTASDDMTIKLWDWEKGWKCVQVYEGHSHYVMGLAINPKDTNTFASACLDRTVKIWSLGSPHANFTLEAHETKGVNHVDYYPQADKPYLLTTSDDRTVKVWDYTTKALIATLEGHTSNVSFACYHPELPVIISGSEDGTIKLWHANTYRLEQSLSYGLERAWCVAYQRGRQGIAMGFDDGAVVVKMGREEPAVSMDGSGKIVWARHNEVVSTVIKGGDSSIKDGTPLSLPTKELGSCEIYPQTLSHSPNGRFVSVCGDGEYIIYTALAWRNKAFGQALDFAWGSKDNSNDYAIRESPTSVKIFKNFKEVTGGLDVGFQAEGLTGGVLLGVKGQGGIGMFDWETGNLVRRIEVEPKAVYWSESGELVTLACEDTFYVLRFSKENYINGLNAGEADEDGVESAFEVVTDVNESVRTGQWVGDCFIYTNSTNRLNYLVGDQTYTISHFDQGMYVLGYLPRDGRIYLADKDVNIVSFGLSLSMVEYQTVVLRGDMDMAAELLKDVPRDQMNKVARFLEGQGYKEMALEVATDPEHRFELALSLNNLDTALEIAREANVEHKWKIVGDAAMAAWNLALAEECFTNAKDLGSLLLLHTASGNRAGLRQLAEQASEAGLQNVAFSSLWSLGDVDGCIDLLVRTNRLAEAVLFAQTYKPSRAPKLVVQWKASLEQSGKSKVARLIGVPPGAPDAVATDDDLFPEWDEYLRLEKEGVVPEPPSSESLIDINADDEAVTRSAENGTAEVQTEA
	Sequence	Master Protein Accessions	Master Protein Descriptions	Modifications	Modifications in Master Proteins	Modifications in Master Proteins (all Sites)	# PSMs	Qvality PEP	Qvality q-value	Positions in Master Proteins	# Missed Cleavages	Theo. MH+ [Da]	Quan Info	Abundance: F4: Sample, 1, ppdAB	Abundance: F5: Sample, 2, ppdAB	Abundance: F6: Sample, 3, ppdAB	Abundance: F7: Sample, 1, dclAB	Abundance: F8: Sample, 2, dclAB	Abundance: F9: Sample, 3, dclAB	Abundance: F10: Sample, 1, rdrp12	Abundance: F11: Sample, 2, rdrp12	Abundance: F12: Sample, 3, rdrp12	Abundance: F1: Sample, 1, WT	Abundance: F2: Sample, 2, WT	Abundance: F3: Sample, 3, WT	Abundances Count: F4: Sample, 1, ppdAB	Abundances Count: F5: Sample, 2, ppdAB	Abundances Count: F6: Sample, 3, ppdAB	Abundances Count: F7: Sample, 1, dclAB	Abundances Count: F8: Sample, 2, dclAB	Abundances Count: F9: Sample, 3, dclAB	Abundances Count: F10: Sample, 1, rdrp12	Abundances Count: F11: Sample, 2, rdrp12	Abundances Count: F12: Sample, 3, rdrp12	Abundances Count: F1: Sample, 1, WT	Abundances Count: F2: Sample, 2, WT	Abundances Count: F3: Sample, 3, WT	Found in Sample: [S4] F4: Sample, 1, ppdAB	Found in Sample: [S5] F5: Sample, 2, ppdAB	Found in Sample: [S6] F6: Sample, 3, ppdAB	Found in Sample: [S7] F7: Sample, 1, dclAB	Found in Sample: [S8] F8: Sample, 2, dclAB	Found in Sample: [S9] F9: Sample, 3, dclAB	Found in Sample: [S10] F10: Sample, 1, rdrp12	Found in Sample: [S11] F11: Sample, 2, rdrp12	Found in Sample: [S12] F12: Sample, 3, rdrp12	Found in Sample: [S1] F1: Sample, 1, WT	Found in Sample: [S2] F2: Sample, 2, WT	Found in Sample: [S3] F3: Sample, 3, WT	Percolator q-Value (by Search Engine): Mascot	Percolator q-Value (by Search Engine): MS Amanda 2.0	Percolator q-Value (by Search Engine): MSFragger	Percolator q-Value (by Search Engine): Sequest HT	Percolator PEP (by Search Engine): Mascot	Percolator PEP (by Search Engine): MS Amanda 2.0	Percolator PEP (by Search Engine): MSFragger	Percolator PEP (by Search Engine): Sequest HT	Ions Score (by Search Engine): Mascot	XCorr (by Search Engine): Sequest HT	Amanda Score (by Search Engine): MS Amanda 2.0	CharmeRT Combined Score (by Search Engine): MS Amanda 2.0	MSFraggerScore (by Search Engine): MSFragger	Top Apex RT [min]	Sequence Length	m/z [Da] (by Search Engine): Mascot	m/z [Da] (by Search Engine): MS Amanda 2.0	m/z [Da] (by Search Engine): MSFragger	m/z [Da] (by Search Engine): Sequest HT	DeltaM [ppm] (by Search Engine): Mascot	DeltaM [ppm] (by Search Engine): MS Amanda 2.0	DeltaM [ppm] (by Search Engine): MSFragger	DeltaM [ppm] (by Search Engine): Sequest HT	Deltam/z [Da] (by Search Engine): Mascot	Deltam/z [Da] (by Search Engine): MS Amanda 2.0	Deltam/z [Da] (by Search Engine): MSFragger	Deltam/z [Da] (by Search Engine): Sequest HT	RT [min] (by Search Engine): Mascot	RT [min] (by Search Engine): MS Amanda 2.0	RT [min] (by Search Engine): MSFragger	RT [min] (by Search Engine): Sequest HT	Charge (by Search Engine): Mascot	Charge (by Search Engine): MS Amanda 2.0	Charge (by Search Engine): MSFragger	Charge (by Search Engine): Sequest HT
	LWHANTYR	Afu2g10610-T-p1	transcript=Afu2g10610-T | gene=Afu2g10610 | organism=Aspergillus_fumigatus_Af293 | gene_product=Ortholog(s) have ubiquitin binding activity | transcript_product=Ortholog(s) have ubiquitin binding activity | location=Chr2_A_fumigatus_Af293:2715240-2718149(+) | protein_length=855 | sequence_SO=chromosome | SO=protein_coding_gene | is_pseudo=false				33	0.00269386	6.86519e-05	Afu2g10610-T-p1 [254-261]	0	1060.53		38356.7	246712	89579.8	293358	1.92204e+07	2.18536e+06	329913	213078	148177	55814.2	1.73872e+07	1.0381e+07	1	3	1	2	5	5	3	4	2	2	6	7	Peak Found	Peak Found	Peak Found	Peak Found	High	High	Peak Found	Peak Found	Peak Found	Peak Found	Peak Found	High	2.457e-06	2.601e-06	2.365e-06	2.529e-06	1.725e-06	7.221e-05	3.479e-05	5.869e-05	20	1.46	139.2	139.2	5.18	34.94	8	530.77	530.77	354.182	530.77	0.12	-0.32	-0.24	0.12	6e-05	-0.00017	-8e-05	6e-05	33.9871	34.983	34.5696	33.9871	2	2	3	2
	MGREEPAVSMDGSGK	Afu2g10610-T-p1	transcript=Afu2g10610-T | gene=Afu2g10610 | organism=Aspergillus_fumigatus_Af293 | gene_product=Ortholog(s) have ubiquitin binding activity | transcript_product=Ortholog(s) have ubiquitin binding activity | location=Chr2_A_fumigatus_Af293:2715240-2718149(+) | protein_length=855 | sequence_SO=chromosome | SO=protein_coding_gene | is_pseudo=false				12	3.38417e-07	6.86519e-05	Afu2g10610-T-p1 [298-312]	1	1550.69					176644	191374	227805			152934		6.50312e+06	302055				1	1	1			1		3	1	Not Found	Not Found	Not Found	Peak Found	Peak Found	Peak Found	Not Found	Not Found	Peak Found	Not Found	High	Peak Found	2.457e-06	2.601e-06	2.365e-06	2.529e-06	6.305e-16	2.367e-15	1.764e-10	3.74e-13	30	3.13	263.31	263.31	6.24	37.52	15	517.57	517.569	517.569	517.569	0.16	-1.2	-1.2	-1.2	8e-05	-0.00062	-0.00062	-0.00062	37.3528	37.5776	37.5776	37.5776	3	3	3	3
	NWIVCGSDDFQLR	Afu2g10610-T-p1	transcript=Afu2g10610-T | gene=Afu2g10610 | organism=Aspergillus_fumigatus_Af293 | gene_product=Ortholog(s) have ubiquitin binding activity | transcript_product=Ortholog(s) have ubiquitin binding activity | location=Chr2_A_fumigatus_Af293:2715240-2718149(+) | protein_length=855 | sequence_SO=chromosome | SO=protein_coding_gene | is_pseudo=false	1xCarbamidomethyl [C5]			112	3.45352e-07	6.86519e-05	Afu2g10610-T-p1 [68-80]	0	1609.74		701203	1.5301e+06	1.63971e+06		2.8606e+06	2.28896e+06	238516	105746	1.31403e+06	285831	4.44582e+06	2.88804e+06	3	3	3		3	3	3	3	3	3	4	4	High	High	High	Not Found	High	High	Peak Found	Peak Found	High	Peak Found	High	High	2.457e-06	2.601e-06	2.365e-06	2.529e-06	6.305e-16	3.501e-15	3.618e-12	1.561e-12	56	3.01	314.09	314.09	7.35	144.17	13	805.375	805.375	805.375	805.375	0.38	-0.53	-0.23	0.4	0.0003	-0.00043	-0.00019	0.00032	146.724	143.505	142.769	145.047	2	2	2	2
	QGIAMGFDDGAVVVK	Afu2g10610-T-p1	transcript=Afu2g10610-T | gene=Afu2g10610 | organism=Aspergillus_fumigatus_Af293 | gene_product=Ortholog(s) have ubiquitin binding activity | transcript_product=Ortholog(s) have ubiquitin binding activity | location=Chr2_A_fumigatus_Af293:2715240-2718149(+) | protein_length=855 | sequence_SO=chromosome | SO=protein_coding_gene | is_pseudo=false				82	2.22235e-08	6.86519e-05	Afu2g10610-T-p1 [283-297]	0	1506.76		646503	920947	1.84634e+06	215163	9.77152e+06	4.57624e+06	64198.7		1.79347e+06	27879.5	1.20497e+07	6.29932e+06	3	3	3	1	5	3	1		3	1	3	4	High	High	High	Peak Found	High	High	Peak Found	Not Found	High	Peak Found	Peak Found	High	2.457e-06	2.601e-06	2.365e-06	2.529e-06	6.305e-16	6.305e-16	2.636e-14	2.331e-15	47	4.14	365.92	365.92	8.96	135.74	15	753.885	753.884	753.884	753.884	0.93	-0.58	-0.58	-0.58	0.0007	-0.00044	-0.00044	-0.00044	137.587	136.924	136.924	136.924	2	2	2	2
	QGIAMGFDDGAVVVK	Afu2g10610-T-p1	transcript=Afu2g10610-T | gene=Afu2g10610 | organism=Aspergillus_fumigatus_Af293 | gene_product=Ortholog(s) have ubiquitin binding activity | transcript_product=Ortholog(s) have ubiquitin binding activity | location=Chr2_A_fumigatus_Af293:2715240-2718149(+) | protein_length=855 | sequence_SO=chromosome | SO=protein_coding_gene | is_pseudo=false	1xOxidation [M5(100)]			13	0.00262667	6.86519e-05	Afu2g10610-T-p1 [283-297]	0	1522.76		387130	1.08552e+06	365025	133083	552777	539231	418477	1.47765e+06	5.28845e+06	132318	790405	543350	3	2	3	1	3	2	2	2	3	1	3	2	Peak Found	Peak Found	Peak Found	Peak Found	Peak Found	High	Peak Found	Peak Found	Peak Found	Peak Found	High	High	2.092e-05	2.601e-06	2.365e-06	7.293e-06	0.0006892	3.097e-05	3.335e-05	0.0003249	15	2.31	215.3	215.3	4.97	122.19	15	761.881	761.881	761.881	761.881	-2.09	-2.09	-2.09	-2.09	-0.00159	-0.00159	-0.00159	-0.00159	125.143	125.143	125.143	125.143	2	2	2	2
	LEQSLSYGLER	Afu2g10610-T-p1	transcript=Afu2g10610-T | gene=Afu2g10610 | organism=Aspergillus_fumigatus_Af293 | gene_product=Ortholog(s) have ubiquitin binding activity | transcript_product=Ortholog(s) have ubiquitin binding activity | location=Chr2_A_fumigatus_Af293:2715240-2718149(+) | protein_length=855 | sequence_SO=chromosome | SO=protein_coding_gene | is_pseudo=false				105	6.31222e-06	6.86519e-05	Afu2g10610-T-p1 [262-272]	0	1294.66		1.35491e+06	4.2258e+06	6.25367e+06	11310189	4.02763e+07	9.05455e+06	817883	266560	3.10161e+06	579036	3.20786e+07	1.81094e+07	3	3	4	4	4	4	3	1	4	3	4	4	High	High	Peak Found	High	High	High	High	Peak Found	Peak Found	Peak Found	Peak Found	Peak Found	2.457e-06	2.601e-06	2.365e-06	2.529e-06	2.392e-14	7.535e-12	6.641e-10	4.015e-10	63	3.07	268.51	268.51	7.01	96.93	11	647.835	647.835	647.835	647.835	-0.28	-0.28	-0.63	-0.28	-0.00018	-0.00018	-0.00041	-0.00018	99.1804	99.1804	97.6941	99.1804	2	2	2	2
	VYNYNTSEK	Afu2g10610-T-p1	transcript=Afu2g10610-T | gene=Afu2g10610 | organism=Aspergillus_fumigatus_Af293 | gene_product=Ortholog(s) have ubiquitin binding activity | transcript_product=Ortholog(s) have ubiquitin binding activity | location=Chr2_A_fumigatus_Af293:2715240-2718149(+) | protein_length=855 | sequence_SO=chromosome | SO=protein_coding_gene | is_pseudo=false				128	0.000372091	6.86519e-05	Afu2g10610-T-p1 [81-89]	0	1117.52		6.4937e+06	2.23032e+07	3.41228e+07	5.10619e+07	1.39415e+08	4.02234e+07	1.54826e+06	390364	9.76859e+06	1.29359e+06	5.17946e+07	7.17913e+07	3	4	4	4	4	4	3	3	3	3	5	5	High	High	High	High	High	High	High	Peak Found	High	High	High	High	2.457e-06	2.601e-06	2.365e-06	2.529e-06	8.26e-09	5.598e-08	1.005e-06	1.004e-06	33	2.16	193.41	193.41	4.69	24.6	9	559.262	559.262	559.262	559.262	0.36	0.53	0.24	0.62	0.0002	0.0003	0.00013	0.00035	23.8208	23.2733	23.6257	23.4172	2	2	2	2
	SIAVHPTQPFVLTASDDMTIK	Afu2g10610-T-p1	transcript=Afu2g10610-T | gene=Afu2g10610 | organism=Aspergillus_fumigatus_Af293 | gene_product=Ortholog(s) have ubiquitin binding activity | transcript_product=Ortholog(s) have ubiquitin binding activity | location=Chr2_A_fumigatus_Af293:2715240-2718149(+) | protein_length=855 | sequence_SO=chromosome | SO=protein_coding_gene | is_pseudo=false				215	4.69217e-17	6.86519e-05	Afu2g10610-T-p1 [102-122]	0	2271.17		1.56755e+06	3.39003e+06	5.52781e+06	859736	2.05536e+07	9.21727e+06	319376	19128.9	3.7863e+06	503412	1.73725e+07	1.42291e+07	8	8	6	5	17	10	5	1	10	6	12	11	High	High	High	High	High	High	High	Peak Found	High	Peak Found	High	High	2.457e-06		2.365e-06	2.529e-06	6.305e-16		6.305e-16	6.305e-16	49	5.42			12.49	140.66	21	1136.09		757.728	757.728	-1.03		0.28	0.28	-0.00117		0.00021	0.00021	142.291		142.204	142.204	2		3	3
	TGQWVGDCFIYTNSTNR	Afu2g10610-T-p1	transcript=Afu2g10610-T | gene=Afu2g10610 | organism=Aspergillus_fumigatus_Af293 | gene_product=Ortholog(s) have ubiquitin binding activity | transcript_product=Ortholog(s) have ubiquitin binding activity | location=Chr2_A_fumigatus_Af293:2715240-2718149(+) | protein_length=855 | sequence_SO=chromosome | SO=protein_coding_gene | is_pseudo=false	1xCarbamidomethyl [C8]			12	1.10981e-09	6.86519e-05	Afu2g10610-T-p1 [526-542]	0	2018.9												1.08893e+06												3		Not Found	Not Found	Not Found	Not Found	Not Found	Not Found	Not Found	Not Found	Not Found	Not Found	High	Not Found	2.457e-06	2.601e-06	2.365e-06	2.529e-06	6.305e-16	6.305e-16	6.305e-16	6.305e-16	85	4.4	409.68	409.68	8.61	133.43	17	1009.95	1009.95	1009.95	1009.95	-1.62	-1.62	-2.53	-1.62	-0.00164	-0.00164	-0.00256	-0.00164	134.908	134.908	134.983	134.908	2	2	2	2
	TFELTDVPVR	Afu2g10610-T-p1	transcript=Afu2g10610-T | gene=Afu2g10610 | organism=Aspergillus_fumigatus_Af293 | gene_product=Ortholog(s) have ubiquitin binding activity | transcript_product=Ortholog(s) have ubiquitin binding activity | location=Chr2_A_fumigatus_Af293:2715240-2718149(+) | protein_length=855 | sequence_SO=chromosome | SO=protein_coding_gene | is_pseudo=false				88	6.67433e-06	6.86519e-05	Afu2g10610-T-p1 [50-59]	0	1176.63		2.63918e+06	1.08807e+07	1.25885e+07	31780899	86546694	2.07518e+07	915223	362560	4.51721e+06	748228	26555110	33074442	3	3	3	3	3	3	3	3	3	3	3	3	Peak Found	Peak Found	Peak Found	High	High	High	Peak Found	Peak Found	High	Peak Found	High	High	2.457e-06	2.601e-06	2.365e-06	2.529e-06	5.513e-10	1.011e-09	7.368e-10	3.578e-08	65	2.84	226.51	226.51	7.78	127.84	10	588.816	588.816	588.816	588.816	-0.42	-0.29	-0.42	-0.42	-0.00025	-0.00017	-0.00025	-0.00025	129.625	128.629	129.625	129.625	2	2	2	2
	EEPAVSMDGSGK	Afu2g10610-T-p1	transcript=Afu2g10610-T | gene=Afu2g10610 | organism=Aspergillus_fumigatus_Af293 | gene_product=Ortholog(s) have ubiquitin binding activity | transcript_product=Ortholog(s) have ubiquitin binding activity | location=Chr2_A_fumigatus_Af293:2715240-2718149(+) | protein_length=855 | sequence_SO=chromosome | SO=protein_coding_gene | is_pseudo=false				36	3.36459e-05	6.86519e-05	Afu2g10610-T-p1 [301-312]	0	1206.53		1.3064e+06	3.0383e+06	6.10547e+06	7.22695e+06	30768568	8534477	291286		2.85959e+06	106486	1.00832e+07	1.13724e+07	3	3	3	3	3	3	3		3	2	3	3	Peak Found	Peak Found	Peak Found	High	High	Peak Found	Peak Found	Not Found	Peak Found	Peak Found	Peak Found	Peak Found	2.457e-06	2.601e-06	2.365e-06	2.529e-06	4.742e-10	1.22e-09	1.344e-08	2.665e-08	50	2.79	253.18	253.18	6.37	39.33	12	603.769	603.769	603.769	603.769	-0.12	0.27	0.27	0.27	-7e-05	0.00016	0.00016	0.00016	39.5517	39.0706	39.0706	39.0706	2	2	2	2
	DNSNDYAIR	Afu2g10610-T-p1	transcript=Afu2g10610-T | gene=Afu2g10610 | organism=Aspergillus_fumigatus_Af293 | gene_product=Ortholog(s) have ubiquitin binding activity | transcript_product=Ortholog(s) have ubiquitin binding activity | location=Chr2_A_fumigatus_Af293:2715240-2718149(+) | protein_length=855 | sequence_SO=chromosome | SO=protein_coding_gene | is_pseudo=false				112	0.0011172	6.86519e-05	Afu2g10610-T-p1 [398-406]	0	1067.48		2.55407e+06	7.07533e+06	8813175	1.44133e+07	51704945	15801112	820695	682925	8004572	861642	2.63492e+07	14642862	3	3	3	3	3	3	3	3	3	3	4	3	High	High	High	High	High	High	Peak Found	High	High	High	High	High	2.457e-06	2.601e-06	2.365e-06	2.529e-06	9.208e-08	1.023e-05	2.495e-05	2.758e-05	46	2.35	172.94	172.94	3.85	38.86	9	534.242	534.241	534.242	534.242	0.86	0.44	0.86	0.86	0.00046	0.00024	0.00046	0.00046	37.7225	38.2003	37.7225	37.7225	2	2	2	2
	DLGSLLLLHTASGNR	Afu2g10610-T-p1	transcript=Afu2g10610-T | gene=Afu2g10610 | organism=Aspergillus_fumigatus_Af293 | gene_product=Ortholog(s) have ubiquitin binding activity | transcript_product=Ortholog(s) have ubiquitin binding activity | location=Chr2_A_fumigatus_Af293:2715240-2718149(+) | protein_length=855 | sequence_SO=chromosome | SO=protein_coding_gene | is_pseudo=false				12	4.04424e-09	6.86519e-05	Afu2g10610-T-p1 [695-709]	0	1566.86					91715.1	100551				258240		407774					2	2				2		2		Not Found	Not Found	Not Found	Peak Found	Peak Found	Not Found	Not Found	Not Found	High	Not Found	High	Not Found	2.457e-06	2.601e-06	2.365e-06	2.529e-06	1.125e-15	6.398e-16	1.247e-15	1.622e-12	49	3.45	378.25	378.25	12.91	143.58	15	783.934	783.934	783.935	783.934	0.67	0.67	1.82	0.15	0.00053	0.00053	0.00143	0.00012	146.334	146.334	143.237	143.147	2	2	2	2
	DTNTFASACLDR	Afu2g10610-T-p1	transcript=Afu2g10610-T | gene=Afu2g10610 | organism=Aspergillus_fumigatus_Af293 | gene_product=Ortholog(s) have ubiquitin binding activity | transcript_product=Ortholog(s) have ubiquitin binding activity | location=Chr2_A_fumigatus_Af293:2715240-2718149(+) | protein_length=855 | sequence_SO=chromosome | SO=protein_coding_gene | is_pseudo=false	1xCarbamidomethyl [C9]			124	9.04784e-06	6.86519e-05	Afu2g10610-T-p1 [152-163]	0	1370.6		1.41564e+06	5.46791e+06	9577469	9.32724e+06	3.79559e+07	1.0467e+07	568748	130439	3.31531e+06	110047	2.61926e+07	2.44793e+07	3	3	3	6	4	5	3	2	3	1	4	4	High	High	High	High	High	High	Peak Found	Peak Found	High	Peak Found	High	High	2.457e-06	2.601e-06	2.365e-06	2.529e-06	6.949e-14	6.353e-12	1.27e-09	1.626e-10	55	3.16	267.16	267.16	6	91.48	12	685.804	685.804	685.804	685.804	-0.15	-0.15	-0.15	-0.15	-0.0001	-0.0001	-0.0001	-0.0001	89.7916	89.7916	89.7916	89.7916	2	2	2	2
	ELGSCEIYPQTLSHSPNGR	Afu2g10610-T-p1	transcript=Afu2g10610-T | gene=Afu2g10610 | organism=Aspergillus_fumigatus_Af293 | gene_product=Ortholog(s) have ubiquitin binding activity | transcript_product=Ortholog(s) have ubiquitin binding activity | location=Chr2_A_fumigatus_Af293:2715240-2718149(+) | protein_length=855 | sequence_SO=chromosome | SO=protein_coding_gene | is_pseudo=false	1xCarbamidomethyl [C5]			12	2.36096e-07	6.86519e-05	Afu2g10610-T-p1 [345-363]	0	2145		192947	176444			462825	326992	396343				1.49064e+06	587993	2	1			3	3	3				3	3	Peak Found	Peak Found	Not Found	Not Found	Peak Found	Peak Found	Peak Found	Not Found	Not Found	Not Found	High	High	2.457e-06	2.601e-06	2.365e-06	2.529e-06	6.305e-16	6.305e-16	1.977e-12	1.855e-13	58	3.56	282.72	282.72	6.9	100.91	19	715.674	715.673	715.673	715.673	1.87	1.17	1.17	1.17	0.00134	0.00084	0.00084	0.00084	102.731	102.615	102.615	102.615	3	3	3	3
	ALIATLEGHTSNVSFACYHPELPVIISGSEDGTIK	Afu2g10610-T-p1	transcript=Afu2g10610-T | gene=Afu2g10610 | organism=Aspergillus_fumigatus_Af293 | gene_product=Ortholog(s) have ubiquitin binding activity | transcript_product=Ortholog(s) have ubiquitin binding activity | location=Chr2_A_fumigatus_Af293:2715240-2718149(+) | protein_length=855 | sequence_SO=chromosome | SO=protein_coding_gene | is_pseudo=false	1xCarbamidomethyl [C17]			6	9.35031e-13	6.86519e-05	Afu2g10610-T-p1 [219-253]	0	3726.87										72467.3	34606.5	93160.1	277696									1	1	1	2	Not Found	Not Found	Not Found	Not Found	Not Found	Not Found	Not Found	Not Found	Peak Found	Peak Found	Peak Found	High	2.457e-06		2.365e-06	2.529e-06	6.305e-16		6.305e-16	6.305e-16	5	4.09			17	157.08	35	932.469		932.469	932.471	-4.19		-4.19	-1.27	-0.0039		-0.0039	-0.00118	158.743		158.743	160.108	4		4	4
	AFGQALDFAWGSK	Afu2g10610-T-p1	transcript=Afu2g10610-T | gene=Afu2g10610 | organism=Aspergillus_fumigatus_Af293 | gene_product=Ortholog(s) have ubiquitin binding activity | transcript_product=Ortholog(s) have ubiquitin binding activity | location=Chr2_A_fumigatus_Af293:2715240-2718149(+) | protein_length=855 | sequence_SO=chromosome | SO=protein_coding_gene | is_pseudo=false				43	6.41351e-08	6.86519e-05	Afu2g10610-T-p1 [385-397]	0	1397.68			67320.1			7.3536e+06	559730		23185.9			1.09271e+07	2.36782e+06		2			3	1		1			3	3	Not Found	Peak Found	Not Found	Not Found	High	High	Not Found	Peak Found	Not Found	Not Found	High	High	2.457e-06	2.601e-06	2.365e-06	2.529e-06	6.305e-16	1.876e-15	1.769e-13	8.822e-14	36	3.18	261.08	261.08	9.49	148.25	13	699.346	699.346	699.345	699.346	-0.57	-0.39	-1.41	-0.39	-0.0004	-0.00027	-0.00098	-0.00027	149.175	150.214	150.05	150.214	2	2	2	2
	DGTPLSLPTK	Afu2g10610-T-p1	transcript=Afu2g10610-T | gene=Afu2g10610 | organism=Aspergillus_fumigatus_Af293 | gene_product=Ortholog(s) have ubiquitin binding activity | transcript_product=Ortholog(s) have ubiquitin binding activity | location=Chr2_A_fumigatus_Af293:2715240-2718149(+) | protein_length=855 | sequence_SO=chromosome | SO=protein_coding_gene | is_pseudo=false				96	0.00232667	6.86519e-05	Afu2g10610-T-p1 [335-344]	0	1028.56		3.12206e+06	3.94227e+06	4.19607e+06	6588556	21037268	8.86454e+06	2.59755e+06	2.04721e+06	3311230	916866	1.94367e+07	1.05184e+07	5	5	4	3	3	4	5	4	4	4	4	3	Peak Found	Peak Found	Peak Found	High	High	High	Peak Found	Peak Found	High	High	High	High	2.457e-06	2.601e-06	2.365e-06	2.529e-06	1.634e-06	1.618e-05	2.685e-05	0.0001751	37	2.21	217.43	217.43	4.96	98.28	10	514.785	514.785	514.785	514.785	-0.09	-0.09	-0.09	-0.09	-5e-05	-5e-05	-5e-05	-5e-05	100.192	100.192	100.192	100.192	2	2	2	2
	GQGGIGMFDWETGNLVR	Afu2g10610-T-p1	transcript=Afu2g10610-T | gene=Afu2g10610 | organism=Aspergillus_fumigatus_Af293 | gene_product=Ortholog(s) have ubiquitin binding activity | transcript_product=Ortholog(s) have ubiquitin binding activity | location=Chr2_A_fumigatus_Af293:2715240-2718149(+) | protein_length=855 | sequence_SO=chromosome | SO=protein_coding_gene | is_pseudo=false				64	2.25958e-12	6.86519e-05	Afu2g10610-T-p1 [444-460]	0	1836.87			713427	690927		1.75215e+07	2.83704e+06			1.83079e+06	47235.9	10768745	6.75815e+06		3	3		3	3			3	1	3	3	Not Found	High	High	Not Found	High	High	Not Found	Not Found	High	Peak Found	High	High	2.457e-06	2.601e-06	2.365e-06	2.529e-06	6.305e-16	6.305e-16	6.305e-16	6.305e-16	63	3.81	323.38	323.38	9.99	156.2	17	918.94	918.94	918.94	918.94	1.21	1.21	1.21	1.21	0.00111	0.00111	0.00111	0.00111	156.999	156.999	156.999	156.999	2	2	2	2
	GQGGIGMFDWETGNLVR	Afu2g10610-T-p1	transcript=Afu2g10610-T | gene=Afu2g10610 | organism=Aspergillus_fumigatus_Af293 | gene_product=Ortholog(s) have ubiquitin binding activity | transcript_product=Ortholog(s) have ubiquitin binding activity | location=Chr2_A_fumigatus_Af293:2715240-2718149(+) | protein_length=855 | sequence_SO=chromosome | SO=protein_coding_gene | is_pseudo=false	1xOxidation [M7(100)]			10	6.95557e-08	6.86519e-05	Afu2g10610-T-p1 [444-460]	0	1852.86			1518803	1.83355e+06	149676	417414	855797	275323	495665	996835	85433.8	1.4491e+06	352124		2	2	2	2	3	2	2	3	1	3	2	Not Found	Peak Found	Peak Found	Peak Found	Peak Found	High	Peak Found	Peak Found	Peak Found	Peak Found	High	Peak Found	2.457e-06	2.601e-06	2.365e-06	2.529e-06	6.305e-16	6.305e-16	8.026e-13	6.328e-14	82	3.35	417.09	417.09	7.82	151.08	17	926.935	926.935	926.935	926.935	-0.76	-0.76	-0.76	-0.76	-0.00071	-0.00071	-0.00071	-0.00071	149.576	149.576	149.576	149.576	2	2	2	2
	GVNHVDYYPQADKPYLLTTSDDR	Afu2g10610-T-p1	transcript=Afu2g10610-T | gene=Afu2g10610 | organism=Aspergillus_fumigatus_Af293 | gene_product=Ortholog(s) have ubiquitin binding activity | transcript_product=Ortholog(s) have ubiquitin binding activity | location=Chr2_A_fumigatus_Af293:2715240-2718149(+) | protein_length=855 | sequence_SO=chromosome | SO=protein_coding_gene | is_pseudo=false				83	1.51012e-16	6.86519e-05	Afu2g10610-T-p1 [186-208]	0	2667.27		432662	1.15894e+06	3.51567e+06		1.06157e+07	5.81102e+06	99654.7		1.43229e+06		17180750	1.12668e+07	3	7	7		5	7	2		3		6	8	Peak Found	High	High	Not Found	High	High	Peak Found	Not Found	Peak Found	Not Found	High	High	2.457e-06		2.365e-06	2.529e-06	6.305e-16		6.305e-16	6.305e-16	92	6.52			14.23	118.04	23	889.761		889.761	889.761	-0.23		-0.23	-0.23	-0.0002		-0.0002	-0.0002	118.585		118.585	118.585	3		3	3
	HNEVVSTVIK	Afu2g10610-T-p1	transcript=Afu2g10610-T | gene=Afu2g10610 | organism=Aspergillus_fumigatus_Af293 | gene_product=Ortholog(s) have ubiquitin binding activity | transcript_product=Ortholog(s) have ubiquitin binding activity | location=Chr2_A_fumigatus_Af293:2715240-2718149(+) | protein_length=855 | sequence_SO=chromosome | SO=protein_coding_gene | is_pseudo=false				167	1.11506e-08	6.86519e-05	Afu2g10610-T-p1 [318-327]	0	1125.63		1.53217e+06	4.87609e+06	7.45588e+06	4.02892e+06	3.57805e+07	1.01234e+07	686318	467032	5.02633e+06	646281	7.05653e+07	1.71159e+07	8	8	7	4	5	11	7	9	6	5	8	8	Peak Found	High	High	High	High	High	Peak Found	Peak Found	High	Peak Found	High	High	2.457e-06	2.601e-06	2.365e-06	2.529e-06	6.305e-16	6.305e-16	7.703e-15	1.811e-14	46	3.58	366.61	366.61	9.63	43.36	10	563.316	563.317	563.316	563.317	-0.55	-0.3	-1.47	0.07	-0.00031	-0.00017	-0.00083	4e-05	43.0426	42.7854	56.0949	43.3162	2	2	2	2
	IASFEAHPDYIR	Afu2g10610-T-p1	transcript=Afu2g10610-T | gene=Afu2g10610 | organism=Aspergillus_fumigatus_Af293 | gene_product=Ortholog(s) have ubiquitin binding activity | transcript_product=Ortholog(s) have ubiquitin binding activity | location=Chr2_A_fumigatus_Af293:2715240-2718149(+) | protein_length=855 | sequence_SO=chromosome | SO=protein_coding_gene | is_pseudo=false				579	2.28102e-10	6.86519e-05	Afu2g10610-T-p1 [90-101]	0	1418.71		9.99144e+06	2.5859e+07	3.36517e+07	2.30307e+07	1.35356e+08	3.70318e+07	6.05295e+06	5.75335e+06	1.57021e+07	2.4132e+06	6.11066e+07	7.00674e+07	25	21	22	18	22	21	15	18	15	14	20	18	High	High	High	High	High	High	High	Peak Found	High	Peak Found	High	High	2.457e-06	2.601e-06	2.365e-06	2.529e-06	6.305e-16	6.305e-16	6.305e-16	6.305e-16	51	4.03	329.32	329.32	11.41	88.79	12	709.857	473.574	709.856	473.574	0.09	0	-1.34	0.28	6e-05	0	-0.00095	0.00013	90.0635	90.4734	90.6809	111.52	2	3	2	3
	GGDSSIKDGTPLSLPTK	Afu2g10610-T-p1	transcript=Afu2g10610-T | gene=Afu2g10610 | organism=Aspergillus_fumigatus_Af293 | gene_product=Ortholog(s) have ubiquitin binding activity | transcript_product=Ortholog(s) have ubiquitin binding activity | location=Chr2_A_fumigatus_Af293:2715240-2718149(+) | protein_length=855 | sequence_SO=chromosome | SO=protein_coding_gene | is_pseudo=false				12	2.10252e-09	6.86519e-05	Afu2g10610-T-p1 [328-344]	1	1672.88												1.08217e+06	49813.4											3	1	Not Found	Not Found	Not Found	Not Found	Not Found	Not Found	Not Found	Not Found	Not Found	Not Found	High	Peak Found	2.457e-06	2.601e-06	2.365e-06	2.529e-06	1.08e-08	9.055e-15	6.305e-16	8.423e-12	42	4.05	410.22	410.22	13.1	92.6	17	836.941	836.94	836.94	836.94	-0.51	-1.02	-1.02	-1.02	-0.00043	-0.00085	-0.00085	-0.00085	94.5481	94.5865	94.5865	94.5865	2	2	2	2
	VWDYTTK	Afu2g10610-T-p1	transcript=Afu2g10610-T | gene=Afu2g10610 | organism=Aspergillus_fumigatus_Af293 | gene_product=Ortholog(s) have ubiquitin binding activity | transcript_product=Ortholog(s) have ubiquitin binding activity | location=Chr2_A_fumigatus_Af293:2715240-2718149(+) | protein_length=855 | sequence_SO=chromosome | SO=protein_coding_gene | is_pseudo=false				140	0.0205441	0.00067182	Afu2g10610-T-p1 [212-218]	0	912.446		921087	2.90437e+06	4.2949e+06	12156496	43858380	8.2622e+06	239945	48764.9	1.87703e+06	314606	2.25213e+07	18576846	3	3	3	3	3	3	3	2	3	3	3	3	High	High	High	High	High	High	Peak Found	Peak Found	Peak Found	Peak Found	High	High	1.18e-05	5.933e-05	4.893e-05	0.0001015	0.0005047	0.001996	0.001102	0.002024	38	1.87	140.25	140.25	3.67	52.29	7	456.727	456.727	456.726	456.726	-0.18	0.08	-0.84	-0.52	-8e-05	4e-05	-0.00038	-0.00024	55.0326	53.8304	52.3915	52.4188	2	2	2	2
	AWCVAYQR	Afu2g10610-T-p1	transcript=Afu2g10610-T | gene=Afu2g10610 | organism=Aspergillus_fumigatus_Af293 | gene_product=Ortholog(s) have ubiquitin binding activity | transcript_product=Ortholog(s) have ubiquitin binding activity | location=Chr2_A_fumigatus_Af293:2715240-2718149(+) | protein_length=855 | sequence_SO=chromosome | SO=protein_coding_gene | is_pseudo=false	1xCarbamidomethyl [C3]			35	0.0191757	0.00067182	Afu2g10610-T-p1 [273-280]	0	1053.49		183288	595740		1.69023e+06	9.70387e+06	3.36339e+06	133173	158651	315522	735192	7.09759e+06	6.27719e+06	1	1		5	5	2	2	1	3	2	5	6	Peak Found	Peak Found	Not Found	High	High	Peak Found	Peak Found	Peak Found	Peak Found	Peak Found	Peak Found	High	1.18e-05	0.0001053	6.345e-05	0.000134	0.0003785	0.002801	0.001266	0.002382	7	1.55	161.31	161.31	3.76	74.65	8	527.251	527.25	527.25	527.25	0.47	-0.35	-0.35	-0.31	0.00025	-0.00018	-0.00018	-0.00017	76.3462	76.8633	76.8633	76.6262	2	2	2	2
	LWDWEK	Afu2g10610-T-p1	transcript=Afu2g10610-T | gene=Afu2g10610 | organism=Aspergillus_fumigatus_Af293 | gene_product=Ortholog(s) have ubiquitin binding activity | transcript_product=Ortholog(s) have ubiquitin binding activity | location=Chr2_A_fumigatus_Af293:2715240-2718149(+) | protein_length=855 | sequence_SO=chromosome | SO=protein_coding_gene | is_pseudo=false				251	0.121538	0.006144	Afu2g10610-T-p1 [123-128]	0	876.425		782080	1.63014e+06	1.96257e+06	7.46898e+06	2.79912e+07	4.57644e+06	298980	206912	831185	149060	1.00457e+07	1.34656e+07	10	5	6	8	7	8	10	8	4	2	11	8	High	High	High	High	High	High	Peak Found	Peak Found	Peak Found	Peak Found	High	High	0.0005767	0.000612	0.0005929	0.000517	0.01079	0.0109	0.01271	0.009114	13	1.29	122.16	122.16	2.4	109.49	6	438.716	438.716	438.716	438.716	-0.09	-1.03	0.18	-1.03	-4e-05	-0.00045	8e-05	-0.00045	114.061	109.599	109.813	109.599	2	2	2	2
	RIEVEPK	Afu2g10610-T-p1	transcript=Afu2g10610-T | gene=Afu2g10610 | organism=Aspergillus_fumigatus_Af293 | gene_product=Ortholog(s) have ubiquitin binding activity | transcript_product=Ortholog(s) have ubiquitin binding activity | location=Chr2_A_fumigatus_Af293:2715240-2718149(+) | protein_length=855 | sequence_SO=chromosome | SO=protein_coding_gene | is_pseudo=false				33	0.134385	0.00656942	Afu2g10610-T-p1 [461-467]	1	870.504		7.77557e+06	32080715	34015280	30953354	124340208	46377063	3.18209e+06	5.73343e+06	27568869	3.04945e+06	86202608	39401686	3	3	3	3	3	3	3	3	3	3	3	3	High	Peak Found	Peak Found	High	High	Peak Found	Peak Found	Peak Found	Peak Found	High	High	High	0.000656	0.004399	0.0006842	0.001527	0.01229	0.09764	0.01478	0.04466	35	2.34	191.51	191.51	4.06	21.1	7	435.756	435.756	435.756	435.756	-0.15	0.14	0.14	0.18	-6e-05	6e-05	6e-05	8e-05	20.6559	20.9384	20.9384	20.9266	2	2	2	2
	RQLFAR	Afu2g10610-T-p1	transcript=Afu2g10610-T | gene=Afu2g10610 | organism=Aspergillus_fumigatus_Af293 | gene_product=Ortholog(s) have ubiquitin binding activity | transcript_product=Ortholog(s) have ubiquitin binding activity | location=Chr2_A_fumigatus_Af293:2715240-2718149(+) | protein_length=855 | sequence_SO=chromosome | SO=protein_coding_gene | is_pseudo=false				12	0.155498	0.00772852	Afu2g10610-T-p1 [7-12]	1	790.468			761450		3.32941e+06		817531		118432	803973		14462439	6.90657e+06		1		2		1		1	2		3	3	Not Found	Peak Found	Not Found	Peak Found	Not Found	Peak Found	Not Found	Peak Found	Peak Found	Not Found	High	High	0.000688	0.001492		0.0009015	0.01329	0.04373		0.02513	28	2.52	185.73	185.73		23.84	6	395.738	395.738		395.738	-0.39	-0.39		-0.39	-0.00016	-0.00016		-0.00016	23.6642	23.6642		23.6642	2	2		2
	FLEGQGYK	Afu2g10610-T-p1	transcript=Afu2g10610-T | gene=Afu2g10610 | organism=Aspergillus_fumigatus_Af293 | gene_product=Ortholog(s) have ubiquitin binding activity | transcript_product=Ortholog(s) have ubiquitin binding activity | location=Chr2_A_fumigatus_Af293:2715240-2718149(+) | protein_length=855 | sequence_SO=chromosome | SO=protein_coding_gene | is_pseudo=false				8	0.160851	0.00823072	Afu2g10610-T-p1 [624-631]	0	941.473		136049	205322	70443.6	87568.5	115574	73963.4	166762	138040	537031		1.55687e+06	85972	1	2	1	1	1	1	1	2	2		2	1	Peak Found	Peak Found	Peak Found	Peak Found	Peak Found	Peak Found	Peak Found	Peak Found	Peak Found	Not Found	High	Peak Found	0.0008138	0.001176	0.0008988	0.0007439	0.01788	0.031	0.0194	0.01807	25	1.99	100.47	100.47	2.61	46.66	8	471.24	471.24	471.24	471.24	0.88	0.83	0.88	0.83	0.00042	0.00039	0.00042	0.00039	47.2983	46.9968	47.2983	46.9968	2	2	2	2
Afu6g10880-T-p1	transcript=Afu6g10880-T | gene=Afu6g10880 | organism=Aspergillus_fumigatus_Af293 | gene_product=Putative acyl-CoA dehydrogenase | transcript_product=Putative acyl-CoA dehydrogenase | location=Chr6_A_fumigatus_Af293:2683062-2684765(-) | protein_length=512 | sequence_SO=chromosome | SO=protein_coding_gene | is_pseudo=false	54	2617	23	23	0	512	57.5	7.97	16756	143218	3524	1497.34	332.092		1.84401e+08	1.32588e+08	5.96896e+07	1.36904e+08	3.23831e+08	2.27449e+08	1.50888e+08	1.17565e+08	6.1338e+07	1.03765e+08	1.83514e+07	8.89293e+07	23	23	21	21	24	25	23	24	23	27	19	26	High	High	High	High	High	High	High	High	High	High	High	High	MSKTFNRAEVAKHNTEDSLWCIIDHRVYDLTDFLDAHPGGSVVLAQVAGQDATTDFYNLHRQEVIDKYRDQLCIGTIEGETPEIVSPEPGSLSTVPYAEPLWLRPEFKSPYYKESHRRLQRAMREFTDRYVTPEAQEKERDGTYISQKLIDKMAEENVLAMRLGPGKHLHGRKLLGGVVDGKEFDYLHDMIVAQEMVRSNARGFQDGNMAGMVISLTAVQQWLRNAPLREKVTEEVLSGRKKMCLAITEAFAGSDVAGLKTTAKKTPDGKHYIVNGTKKWITNGMFADYFVTGCRTEKGFSVLLIPRGEGVETKQIKTSYSTAAATAFVQFENVKVPVENLLGEEHKGFIVIMSNFNHERFTMVCAVIRMCMTVTEECMKWCNQRIVFGKKLIEQPVMRQKLARMISLCESNQAWLESIAYQMCNMTYAQQAAHLGGPIGLLKSHATRCAQEIADHATNIFGGRGITQSGMGKVIEMFHRTYKFDAILGGTEEILADLGVRQAMKKFPKAVL
	Sequence	Master Protein Accessions	Master Protein Descriptions	Modifications	Modifications in Master Proteins	Modifications in Master Proteins (all Sites)	# PSMs	Qvality PEP	Qvality q-value	Positions in Master Proteins	# Missed Cleavages	Theo. MH+ [Da]	Quan Info	Abundance: F4: Sample, 1, ppdAB	Abundance: F5: Sample, 2, ppdAB	Abundance: F6: Sample, 3, ppdAB	Abundance: F7: Sample, 1, dclAB	Abundance: F8: Sample, 2, dclAB	Abundance: F9: Sample, 3, dclAB	Abundance: F10: Sample, 1, rdrp12	Abundance: F11: Sample, 2, rdrp12	Abundance: F12: Sample, 3, rdrp12	Abundance: F1: Sample, 1, WT	Abundance: F2: Sample, 2, WT	Abundance: F3: Sample, 3, WT	Abundances Count: F4: Sample, 1, ppdAB	Abundances Count: F5: Sample, 2, ppdAB	Abundances Count: F6: Sample, 3, ppdAB	Abundances Count: F7: Sample, 1, dclAB	Abundances Count: F8: Sample, 2, dclAB	Abundances Count: F9: Sample, 3, dclAB	Abundances Count: F10: Sample, 1, rdrp12	Abundances Count: F11: Sample, 2, rdrp12	Abundances Count: F12: Sample, 3, rdrp12	Abundances Count: F1: Sample, 1, WT	Abundances Count: F2: Sample, 2, WT	Abundances Count: F3: Sample, 3, WT	Found in Sample: [S4] F4: Sample, 1, ppdAB	Found in Sample: [S5] F5: Sample, 2, ppdAB	Found in Sample: [S6] F6: Sample, 3, ppdAB	Found in Sample: [S7] F7: Sample, 1, dclAB	Found in Sample: [S8] F8: Sample, 2, dclAB	Found in Sample: [S9] F9: Sample, 3, dclAB	Found in Sample: [S10] F10: Sample, 1, rdrp12	Found in Sample: [S11] F11: Sample, 2, rdrp12	Found in Sample: [S12] F12: Sample, 3, rdrp12	Found in Sample: [S1] F1: Sample, 1, WT	Found in Sample: [S2] F2: Sample, 2, WT	Found in Sample: [S3] F3: Sample, 3, WT	Percolator q-Value (by Search Engine): Mascot	Percolator q-Value (by Search Engine): MS Amanda 2.0	Percolator q-Value (by Search Engine): MSFragger	Percolator q-Value (by Search Engine): Sequest HT	Percolator PEP (by Search Engine): Mascot	Percolator PEP (by Search Engine): MS Amanda 2.0	Percolator PEP (by Search Engine): MSFragger	Percolator PEP (by Search Engine): Sequest HT	Ions Score (by Search Engine): Mascot	XCorr (by Search Engine): Sequest HT	Amanda Score (by Search Engine): MS Amanda 2.0	CharmeRT Combined Score (by Search Engine): MS Amanda 2.0	MSFraggerScore (by Search Engine): MSFragger	Top Apex RT [min]	Sequence Length	m/z [Da] (by Search Engine): Mascot	m/z [Da] (by Search Engine): MS Amanda 2.0	m/z [Da] (by Search Engine): MSFragger	m/z [Da] (by Search Engine): Sequest HT	DeltaM [ppm] (by Search Engine): Mascot	DeltaM [ppm] (by Search Engine): MS Amanda 2.0	DeltaM [ppm] (by Search Engine): MSFragger	DeltaM [ppm] (by Search Engine): Sequest HT	Deltam/z [Da] (by Search Engine): Mascot	Deltam/z [Da] (by Search Engine): MS Amanda 2.0	Deltam/z [Da] (by Search Engine): MSFragger	Deltam/z [Da] (by Search Engine): Sequest HT	RT [min] (by Search Engine): Mascot	RT [min] (by Search Engine): MS Amanda 2.0	RT [min] (by Search Engine): MSFragger	RT [min] (by Search Engine): Sequest HT	Charge (by Search Engine): Mascot	Charge (by Search Engine): MS Amanda 2.0	Charge (by Search Engine): MSFragger	Charge (by Search Engine): Sequest HT
	MCLAITEAFAGSDVAGLK	Afu6g10880-T-p1	transcript=Afu6g10880-T | gene=Afu6g10880 | organism=Aspergillus_fumigatus_Af293 | gene_product=Putative acyl-CoA dehydrogenase | transcript_product=Putative acyl-CoA dehydrogenase | location=Chr6_A_fumigatus_Af293:2683062-2684765(-) | protein_length=512 | sequence_SO=chromosome | SO=protein_coding_gene | is_pseudo=false	1xCarbamidomethyl [C2]			112	9.17241e-14	6.86519e-05	Afu6g10880-T-p1 [243-260]	0	1853.91		1.99468e+06	1.20114e+06	596478		3.37264e+06	2.83354e+06	983693	688565	617248	2.0068e+06	575949	3.20076e+06	3	3	3		3	3	3	3	3	3	3	4	High	High	High	Not Found	High	High	High	High	High	High	Peak Found	High	2.457e-06	2.601e-06	2.365e-06	2.529e-06	6.305e-16	6.305e-16	6.305e-16	6.305e-16	80	4.39	472.45	472.45	10.93	157.3	18	927.458	927.461	927.461	927.461	-2.09	0.22	0.22	0.22	-0.00193	0.0002	0.0002	0.0002	158.048	158.068	158.068	158.068	2	2	2	2
	MCMTVTEECMK	Afu6g10880-T-p1	transcript=Afu6g10880-T | gene=Afu6g10880 | organism=Aspergillus_fumigatus_Af293 | gene_product=Putative acyl-CoA dehydrogenase | transcript_product=Putative acyl-CoA dehydrogenase | location=Chr6_A_fumigatus_Af293:2683062-2684765(-) | protein_length=512 | sequence_SO=chromosome | SO=protein_coding_gene | is_pseudo=false	2xCarbamidomethyl [C2; C9]			16	5.15336e-06	6.86519e-05	Afu6g10880-T-p1 [370-380]	0	1419.54			86951.5		622569	1424049	423799			46401			168732		2		3	3	3			1			3	Not Found	Peak Found	Not Found	Peak Found	High	High	Not Found	Not Found	Peak Found	Not Found	Not Found	Peak Found	2.457e-06	2.601e-06	2.365e-06	2.529e-06	1.022e-11	1.328e-11	4.621e-10	1.174e-09	36	2.87	260.81	260.81	6.6	82.76	11	710.276	710.276	710.276	710.276	0.04	0.15	0.15	0.15	3e-05	0.00011	0.00011	0.00011	84.3583	83.325	83.325	83.325	2	2	2	2
	MAEENVLAMR	Afu6g10880-T-p1	transcript=Afu6g10880-T | gene=Afu6g10880 | organism=Aspergillus_fumigatus_Af293 | gene_product=Putative acyl-CoA dehydrogenase | transcript_product=Putative acyl-CoA dehydrogenase | location=Chr6_A_fumigatus_Af293:2683062-2684765(-) | protein_length=512 | sequence_SO=chromosome | SO=protein_coding_gene | is_pseudo=false				6	1.99572e-05	6.86519e-05	Afu6g10880-T-p1 [153-162]	0	1163.55		1.92609e+06	1.10232e+06	292347	3819746	1.01327e+07	4602725	264867	374443	1.13124e+06	171934	307954	1.33793e+06	2	2	2	2	2	2	2	2	2	1	1	2	Peak Found	Peak Found	Peak Found	High	High	Peak Found	Peak Found	Peak Found	Peak Found	Peak Found	Peak Found	Peak Found	2.457e-06	2.601e-06	2.365e-06	2.529e-06	9.061e-11	1.882e-10	5.268e-09	4.757e-09	55	2.97	248.12	248.12	6.2	95.42	10	582.282	582.282	582.282	582.282	0.92	0.92	0.92	0.92	0.00054	0.00054	0.00054	0.00054	97.8825	97.8825	97.8825	97.8825	2	2	2	2
	MAEENVLAMR	Afu6g10880-T-p1	transcript=Afu6g10880-T | gene=Afu6g10880 | organism=Aspergillus_fumigatus_Af293 | gene_product=Putative acyl-CoA dehydrogenase | transcript_product=Putative acyl-CoA dehydrogenase | location=Chr6_A_fumigatus_Af293:2683062-2684765(-) | protein_length=512 | sequence_SO=chromosome | SO=protein_coding_gene | is_pseudo=false	1xOxidation [M9(100)]			165	3.81933e-05	6.86519e-05	Afu6g10880-T-p1 [153-162]	0	1179.55		5.49133e+06	3.65961e+06	4.56123e+06	2.41776e+06	3.96339e+06	5.85518e+06	8.05643e+06	5.01859e+06	2.30447e+06	3.01887e+06	650274	2.79283e+06	10	10	13	11	9	11	8	11	9	13	2	11	High	High	Peak Found	High	High	High	High	High	Peak Found	High	Peak Found	Peak Found	2.457e-06	2.601e-06	2.365e-06	2.529e-06	4.367e-10	2.015e-13	1.688e-08	7.055e-09	42	2.42	373.39	373.39	5.57	83.22	10	590.278	590.278	590.278	590.278	-0.68	-0.68	-0.68	-0.68	-0.0004	-0.0004	-0.0004	-0.0004	72.692	72.692	72.692	72.692	2	2	2	2
	LIEQPVMR	Afu6g10880-T-p1	transcript=Afu6g10880-T | gene=Afu6g10880 | organism=Aspergillus_fumigatus_Af293 | gene_product=Putative acyl-CoA dehydrogenase | transcript_product=Putative acyl-CoA dehydrogenase | location=Chr6_A_fumigatus_Af293:2683062-2684765(-) | protein_length=512 | sequence_SO=chromosome | SO=protein_coding_gene | is_pseudo=false				204	0.00019645	6.86519e-05	Afu6g10880-T-p1 [392-399]	0	985.55		1.22263e+07	1.04533e+07	3.82215e+06	1.57014e+07	4.6981e+07	2.43387e+07	5.13559e+06	4.16343e+06	4.13163e+06	3.42271e+06	1.10396e+06	8.02576e+06	4	4	4	3	4	4	3	3	3	4	1	4	High	High	High	High	High	High	High	High	High	High	Peak Found	High	2.457e-06	2.601e-06	2.365e-06	2.529e-06	1.513e-05	1.407e-05	3.175e-07	3.106e-05	22	2.35	190.93	190.93	6.45	68.02	8	493.279	493.279	493.278	493.279	-0.09	0.08	-0.25	-0.09	-5e-05	4e-05	-0.00012	-4e-05	70.4632	68.525	69.8853	65.8314	2	2	2	2
	LIEQPVMR	Afu6g10880-T-p1	transcript=Afu6g10880-T | gene=Afu6g10880 | organism=Aspergillus_fumigatus_Af293 | gene_product=Putative acyl-CoA dehydrogenase | transcript_product=Putative acyl-CoA dehydrogenase | location=Chr6_A_fumigatus_Af293:2683062-2684765(-) | protein_length=512 | sequence_SO=chromosome | SO=protein_coding_gene | is_pseudo=false	1xOxidation [M7(100)]			96	0.00211359	6.86519e-05	Afu6g10880-T-p1 [392-399]	0	1001.54		2.96121e+06	2.45941e+06	933782	537588	3.14438e+06	2.52247e+06	6.50742e+06	3.5971e+06	450202	3.44513e+06		1.19501e+06	8	8	7	3	8	7	13	9	5	10		11	High	High	Peak Found	Peak Found	Peak Found	High	High	High	Peak Found	High	Not Found	Peak Found	2.457e-06	2.601e-06	2.365e-06	2.529e-06	9.821e-06	2.684e-07	2.252e-05	6.23e-05	27	2.08	246.25	246.25	4.47	46.18	8	501.276	501.276	501.276	501.276	-0.03	-0.03	-0.03	-0.03	-2e-05	-2e-05	-2e-05	-2e-05	45.3056	45.3056	45.3056	45.3056	2	2	2	2
	VIEMFHR	Afu6g10880-T-p1	transcript=Afu6g10880-T | gene=Afu6g10880 | organism=Aspergillus_fumigatus_Af293 | gene_product=Putative acyl-CoA dehydrogenase | transcript_product=Putative acyl-CoA dehydrogenase | location=Chr6_A_fumigatus_Af293:2683062-2684765(-) | protein_length=512 | sequence_SO=chromosome | SO=protein_coding_gene | is_pseudo=false				421	0.00359204	6.86519e-05	Afu6g10880-T-p1 [474-480]	0	931.482		8.64475e+06	1.14095e+07	4.61711e+06	6.09058e+06	2.01056e+07	1.50243e+07	9.34569e+06	8.29761e+06	5.67502e+06	3.88451e+06	1.65688e+06	4.59681e+06	15	18	17	12	18	23	16	20	18	14	8	14	High	High	High	High	High	High	High	High	High	High	Peak Found	High	7.224e-06	2.601e-06	2.365e-06	2.529e-06	0.0002559	3.154e-07	5.838e-05	3.266e-06	40	2.27	190.28	190.28	2.46	57.59	7	311.165	311.165	311.164	311.165	-0.43	-1.24	-3.88	-1.24	-0.00013	-0.00039	-0.00121	-0.00039	56.6391	58.1298	57.2366	58.1298	3	3	3	3
	VPVENLLGEEHK	Afu6g10880-T-p1	transcript=Afu6g10880-T | gene=Afu6g10880 | organism=Aspergillus_fumigatus_Af293 | gene_product=Putative acyl-CoA dehydrogenase | transcript_product=Putative acyl-CoA dehydrogenase | location=Chr6_A_fumigatus_Af293:2683062-2684765(-) | protein_length=512 | sequence_SO=chromosome | SO=protein_coding_gene | is_pseudo=false				100	1.27266e-09	6.86519e-05	Afu6g10880-T-p1 [336-347]	0	1363.72		3.26681e+06	2.40256e+06	1.70518e+06	685334	1.30439e+07	4.95629e+06	6.64529e+06	2.56266e+06	1.95129e+06	1.2227e+06	147420	2.27812e+06	4	3	5	3	5	4	4	5	3	3	1	3	High	High	High	High	High	High	High	Peak Found	Peak Found	Peak Found	Peak Found	Peak Found	2.457e-06	2.601e-06	2.365e-06	2.529e-06	6.305e-16	6.305e-16	6.305e-16	5.964e-14	54	3.17	266.29	266.29	12.35	85.52	12	455.245	455.245	455.245	455.245	0.25	0.17	-0.55	0.17	0.00011	8e-05	-0.00025	8e-05	86.1041	84.7361	85.2615	84.7361	3	3	3	3
	YVTPEAQEKER	Afu6g10880-T-p1	transcript=Afu6g10880-T | gene=Afu6g10880 | organism=Aspergillus_fumigatus_Af293 | gene_product=Putative acyl-CoA dehydrogenase | transcript_product=Putative acyl-CoA dehydrogenase | location=Chr6_A_fumigatus_Af293:2683062-2684765(-) | protein_length=512 | sequence_SO=chromosome | SO=protein_coding_gene | is_pseudo=false				24	2.50821e-06	6.86519e-05	Afu6g10880-T-p1 [130-140]	1	1349.67					219459				972173		1.37119e+06						1				3		3			Not Found	Not Found	Not Found	Peak Found	Not Found	Not Found	Not Found	High	Not Found	High	Not Found	Not Found	2.457e-06	2.601e-06	2.365e-06	2.529e-06	5.895e-11	1.498e-11	1.271e-10	3.987e-09	54	2.53	260.62	260.62	8.04	22.06	11	675.338	675.338	675.338	675.338	0.11	0.11	0.11	0.11	8e-05	8e-05	8e-05	8e-05	21.5273	21.5273	21.5273	21.5273	2	2	2	2
	YVTPEAQEK	Afu6g10880-T-p1	transcript=Afu6g10880-T | gene=Afu6g10880 | organism=Aspergillus_fumigatus_Af293 | gene_product=Putative acyl-CoA dehydrogenase | transcript_product=Putative acyl-CoA dehydrogenase | location=Chr6_A_fumigatus_Af293:2683062-2684765(-) | protein_length=512 | sequence_SO=chromosome | SO=protein_coding_gene | is_pseudo=false				160	5.78852e-05	6.86519e-05	Afu6g10880-T-p1 [130-138]	0	1064.53		4.66332e+07	2.72022e+07	1.55975e+07	3.39084e+07	5.55633e+07	4.42688e+07	3.43114e+07	3.21016e+07	1.26287e+07	3.22223e+07	3.33508e+06	2.52006e+07	6	6	5	8	7	8	5	6	4	7	5	7	High	High	High	High	High	High	High	High	High	High	Peak Found	High	2.457e-06	2.601e-06	2.365e-06	2.529e-06	1.97e-08	8.858e-08	3.555e-08	9.734e-07	51	2.29	217.57	217.57	7.3	25.69	9	532.767	532.767	532.766	532.767	0.04	0.03	-0.15	0.03	2e-05	2e-05	-8e-05	2e-05	24.6973	24.5727	24.6988	24.5727	2	2	2	2
	VTEEVLSGR	Afu6g10880-T-p1	transcript=Afu6g10880-T | gene=Afu6g10880 | organism=Aspergillus_fumigatus_Af293 | gene_product=Putative acyl-CoA dehydrogenase | transcript_product=Putative acyl-CoA dehydrogenase | location=Chr6_A_fumigatus_Af293:2683062-2684765(-) | protein_length=512 | sequence_SO=chromosome | SO=protein_coding_gene | is_pseudo=false				264	0.000157171	6.86519e-05	Afu6g10880-T-p1 [232-240]	0	989.526		50993003	4.04407e+07	1.68415e+07	39642728	99466272	57409758	4.54895e+07	3.43495e+07	18738995	29830994	2.88315e+06	21564520	3	4	4	3	3	3	4	4	3	3	2	3	High	High	High	High	High	High	High	High	High	High	Peak Found	Peak Found	2.457e-06	2.601e-06	2.365e-06	2.529e-06	1.28e-09	8.248e-09	2.132e-07	3.97e-07	59	2.7	277.31	277.31	5.43	43.11	9	495.267	495.267	495.267	495.267	0.04	-0.08	-0.25	-0.08	2e-05	-4e-05	-0.00012	-4e-05	43.4172	43.3744	43.1222	43.3744	2	2	2	2
	VYDLTDFLDAHPGGSVVLAQVAGQDATTDFYNLHR	Afu6g10880-T-p1	transcript=Afu6g10880-T | gene=Afu6g10880 | organism=Aspergillus_fumigatus_Af293 | gene_product=Putative acyl-CoA dehydrogenase | transcript_product=Putative acyl-CoA dehydrogenase | location=Chr6_A_fumigatus_Af293:2683062-2684765(-) | protein_length=512 | sequence_SO=chromosome | SO=protein_coding_gene | is_pseudo=false				12	1.42435e-12	6.86519e-05	Afu6g10880-T-p1 [27-61]	0	3805.85							179971				753147		258117						1				2		2	Not Found	Not Found	Not Found	Not Found	Not Found	High	Not Found	Not Found	Not Found	High	Not Found	High	2.457e-06		2.365e-06	2.529e-06	6.305e-16		6.305e-16	6.305e-16	51	4.11			9.64	164.54	35	952.217		952.217	952.217	-0.15		-0.1	-0.1	-0.00014		-9e-05	-9e-05	165.209		165.227	165.227	4		4	4
	TSYSTAAATAFVQFENVK	Afu6g10880-T-p1	transcript=Afu6g10880-T | gene=Afu6g10880 | organism=Aspergillus_fumigatus_Af293 | gene_product=Putative acyl-CoA dehydrogenase | transcript_product=Putative acyl-CoA dehydrogenase | location=Chr6_A_fumigatus_Af293:2683062-2684765(-) | protein_length=512 | sequence_SO=chromosome | SO=protein_coding_gene | is_pseudo=false				32	1.29873e-09	6.86519e-05	Afu6g10880-T-p1 [318-335]	0	1934.95		101025				918364	751218				542800		556916	2				2	3				3		3	Peak Found	Not Found	Not Found	Not Found	High	High	Not Found	Not Found	Not Found	High	Not Found	High	2.457e-06	2.601e-06	2.365e-06	2.529e-06	6.305e-16	6.305e-16	6.305e-16	6.305e-16	57	4.18	348.05	348.05	12.8	147.43	18	967.978	967.978	967.977	967.978	-0.37	-0.76	-1.43	-0.76	-0.00035	-0.00073	-0.00138	-0.00073	149.107	148.373	149.692	148.373	2	2	2	2
	EFDYLHDMIVAQEMVR	Afu6g10880-T-p1	transcript=Afu6g10880-T | gene=Afu6g10880 | organism=Aspergillus_fumigatus_Af293 | gene_product=Putative acyl-CoA dehydrogenase | transcript_product=Putative acyl-CoA dehydrogenase | location=Chr6_A_fumigatus_Af293:2683062-2684765(-) | protein_length=512 | sequence_SO=chromosome | SO=protein_coding_gene | is_pseudo=false				117	4.32589e-13	6.86519e-05	Afu6g10880-T-p1 [183-198]	0	1995.93		3.64415e+06	1.56724e+06	943078	854266	7.65766e+06	4.7256e+06	1.20341e+06	454515	1.20387e+06	1.83324e+06	63275.4	2.46724e+06	3	4	3	4	6	4	3	3	3	6	1	6	High	Peak Found	Peak Found	High	High	High	Peak Found	Peak Found	Peak Found	High	Peak Found	High	2.457e-06	2.601e-06	2.365e-06	2.529e-06	6.305e-16	6.305e-16	6.305e-16	6.305e-16	46	4.08	322.6	322.6	10.03	158.95	16	665.981	665.981	998.468	998.468	-0.2	-0.2	-0.97	-0.97	-0.00013	-0.00013	-0.00097	-0.00097	159.347	159.347	159.999	159.999	3	3	2	2
	DQLCIGTIEGETPEIVSPEPGSLSTVPYAEPLWLRPEFK	Afu6g10880-T-p1	transcript=Afu6g10880-T | gene=Afu6g10880 | organism=Aspergillus_fumigatus_Af293 | gene_product=Putative acyl-CoA dehydrogenase | transcript_product=Putative acyl-CoA dehydrogenase | location=Chr6_A_fumigatus_Af293:2683062-2684765(-) | protein_length=512 | sequence_SO=chromosome | SO=protein_coding_gene | is_pseudo=false	1xCarbamidomethyl [C4]			9	1.91309e-15	6.86519e-05	Afu6g10880-T-p1 [70-108]	0	4355.18											209817												1			Not Found	Not Found	Not Found	Not Found	Not Found	High	Not Found	Not Found	Not Found	High	Not Found	Not Found	2.457e-06		2.365e-06	2.529e-06	6.305e-16		6.305e-16	6.305e-16	25	4.62			14.36	171.01	39	1452.39		1452.4	1452.4	-2.27		-1.51	-1.51	-0.0033		-0.0022	-0.0022	171.341		171.379	171.379	3		3	3
	FDAILGGTEEILADLGVR	Afu6g10880-T-p1	transcript=Afu6g10880-T | gene=Afu6g10880 | organism=Aspergillus_fumigatus_Af293 | gene_product=Putative acyl-CoA dehydrogenase | transcript_product=Putative acyl-CoA dehydrogenase | location=Chr6_A_fumigatus_Af293:2683062-2684765(-) | protein_length=512 | sequence_SO=chromosome | SO=protein_coding_gene | is_pseudo=false				324	7.40232e-12	6.86519e-05	Afu6g10880-T-p1 [484-501]	0	1889		2.76164e+06	1.57793e+06	557377	1.33149e+06	6.67315e+06	4.56076e+06	1.67858e+06	175151	891282	3.29668e+06	155370	1.55522e+06	8	6	5	9	20	13	6	4	6	9	3	11	High	High	High	High	High	High	High	High	High	High	High	High	2.457e-06	2.601e-06	2.365e-06	2.529e-06	6.305e-16	6.305e-16	6.305e-16	6.305e-16	57	4.02	425.43	425.43	9.52	175.96	18	945.004	945.005	945.005	945.005	-0.54	0.26	0.26	0.26	-0.00051	0.00024	0.00024	0.00024	177.256	176.594	176.594	176.594	2	2	2	2
	ERDGTYISQK	Afu6g10880-T-p1	transcript=Afu6g10880-T | gene=Afu6g10880 | organism=Aspergillus_fumigatus_Af293 | gene_product=Putative acyl-CoA dehydrogenase | transcript_product=Putative acyl-CoA dehydrogenase | location=Chr6_A_fumigatus_Af293:2683062-2684765(-) | protein_length=512 | sequence_SO=chromosome | SO=protein_coding_gene | is_pseudo=false				88	0.000111337	6.86519e-05	Afu6g10880-T-p1 [139-148]	1	1196.59		2.27557e+06	1.25488e+06	692365	2.34811e+06	4.34803e+06	3.00836e+06	1.52131e+06	2.24649e+06	444597	1.30051e+06		1.40887e+06	3	3	3	3	3	3	3	3	2	3		3	High	Peak Found	Peak Found	High	High	High	High	High	Peak Found	High	Not Found	High	2.457e-06	2.601e-06	2.365e-06	2.529e-06	3.563e-08	2.338e-08	1.153e-07	7.182e-07	30	2.65	296.65	296.65	6.71	19.66	10	598.799	598.799	598.799	598.799	0.52	-0.35	-0.35	0.52	0.00031	-0.00021	-0.00021	0.00031	18.2769	19.0452	19.0452	18.2769	2	2	2	2
	CAQEIADHATNIFGGR	Afu6g10880-T-p1	transcript=Afu6g10880-T | gene=Afu6g10880 | organism=Aspergillus_fumigatus_Af293 | gene_product=Putative acyl-CoA dehydrogenase | transcript_product=Putative acyl-CoA dehydrogenase | location=Chr6_A_fumigatus_Af293:2683062-2684765(-) | protein_length=512 | sequence_SO=chromosome | SO=protein_coding_gene | is_pseudo=false	1xCarbamidomethyl [C1]			8	2.07985e-07	6.86519e-05	Afu6g10880-T-p1 [449-464]	0	1759.82		251538	217210			483666	332901	284004	79295.9	126800	173838		189105	1	1			1	1	1	1	1	1		1	Peak Found	Peak Found	Not Found	Not Found	High	Peak Found	Peak Found	Peak Found	Peak Found	Peak Found	Not Found	Peak Found	2.457e-06	2.601e-06	2.365e-06	2.529e-06	6.305e-16	6.305e-16	1.455e-12	1.186e-12	34	2.85	333.12	333.12	7.85	104.33	16	880.413	880.413	880.413	880.413	0.51	0.51	0.51	0.51	0.00045	0.00045	0.00045	0.00045	112.041	112.041	112.041	112.041	2	2	2	2
	DGTYISQK	Afu6g10880-T-p1	transcript=Afu6g10880-T | gene=Afu6g10880 | organism=Aspergillus_fumigatus_Af293 | gene_product=Putative acyl-CoA dehydrogenase | transcript_product=Putative acyl-CoA dehydrogenase | location=Chr6_A_fumigatus_Af293:2683062-2684765(-) | protein_length=512 | sequence_SO=chromosome | SO=protein_coding_gene | is_pseudo=false				66	0.00452941	6.86519e-05	Afu6g10880-T-p1 [141-148]	0	911.447		1.54604e+07	6.05122e+06	4.06466e+06	4.72652e+06	1.31509e+06	17780507	6814947	5.6383e+06	1.76152e+06	3.10577e+06	1.55845e+06	2.08092e+06	3	3	3	3	2	3	3	3	3	3	3	3	High	High	High	High	High	High	High	High	Peak Found	High	Peak Found	Peak Found	2.457e-06	2.601e-06	2.365e-06	2.529e-06	5.371e-05	5.879e-05	8.799e-05	0.0001431	17	2	177.59	177.59	4.22	25.09	8	456.227	456.227	456.227	456.227	0.58	-0.38	-0.38	-0.38	0.00027	-0.00017	-0.00017	-0.00017	24.6712	24.0028	24.4182	24.0028	2	2	2	2
	GITQSGMGK	Afu6g10880-T-p1	transcript=Afu6g10880-T | gene=Afu6g10880 | organism=Aspergillus_fumigatus_Af293 | gene_product=Putative acyl-CoA dehydrogenase | transcript_product=Putative acyl-CoA dehydrogenase | location=Chr6_A_fumigatus_Af293:2683062-2684765(-) | protein_length=512 | sequence_SO=chromosome | SO=protein_coding_gene | is_pseudo=false	1xOxidation [M7(100)]			90	0.00389389	6.86519e-05	Afu6g10880-T-p1 [465-473]	0	894.435		2.92734e+06	3.22463e+06	1.01501e+06	4.02698e+06	8.08561e+06	2.48824e+06	4.13678e+06	3.71553e+06	1.13906e+06	1.92543e+06	81080	1.287e+06	8	12	7	7	8	6	11	9	3	8	3	6	High	High	Peak Found	High	High	High	High	Peak Found	Peak Found	High	Peak Found	High	2.457e-06	2.601e-06	2.365e-06	7.293e-06	0.0001417	2.297e-07	6.739e-05	0.0003246	27	1.41	286.53	286.53	4.43	15.68	9	447.721	447.721	447.721	447.721	0.12	0.1	0.1	0.11	5e-05	4e-05	4e-05	5e-05	14.9796	15.0098	15.0098	15.6703	2	2	2	2
	KLLGGVVDGK	Afu6g10880-T-p1	transcript=Afu6g10880-T | gene=Afu6g10880 | organism=Aspergillus_fumigatus_Af293 | gene_product=Putative acyl-CoA dehydrogenase | transcript_product=Putative acyl-CoA dehydrogenase | location=Chr6_A_fumigatus_Af293:2683062-2684765(-) | protein_length=512 | sequence_SO=chromosome | SO=protein_coding_gene | is_pseudo=false				12	4.65799e-07	6.86519e-05	Afu6g10880-T-p1 [173-182]	1	985.604		1.35789e+06	802546	506346	870892	4.67036e+06	1.51606e+06	908270	766068	432306	168959	276359	265671	2	2	2	1	2	2	2	2	2	2	2	2	Peak Found	Peak Found	Peak Found	High	High	Peak Found	Peak Found	Peak Found	Peak Found	Peak Found	Peak Found	Peak Found	2.457e-06	2.601e-06	2.365e-06	2.529e-06	5.689e-11	6.899e-15	6.232e-12	3.904e-12	52	3.68	358.48	358.48	7.71	47.98	10	493.306	493.306	493.306	493.306	0.37	0.37	0.37	0.37	0.00018	0.00018	0.00018	0.00018	47.9398	47.9398	47.9398	47.9398	2	2	2	2
	KLIEQPVMR	Afu6g10880-T-p1	transcript=Afu6g10880-T | gene=Afu6g10880 | organism=Aspergillus_fumigatus_Af293 | gene_product=Putative acyl-CoA dehydrogenase | transcript_product=Putative acyl-CoA dehydrogenase | location=Chr6_A_fumigatus_Af293:2683062-2684765(-) | protein_length=512 | sequence_SO=chromosome | SO=protein_coding_gene | is_pseudo=false				88	0.000950061	6.86519e-05	Afu6g10880-T-p1 [391-399]	1	1113.64		2.48963e+06	1.81486e+06	754432		1.10232e+07	4.759e+06	1.89663e+06	1.48716e+06	1.05915e+06	1.48459e+06	215095	2.42932e+06	4	4	3		3	4	3	3	3	4	1	4	High	High	Peak Found	Not Found	High	High	High	High	Peak Found	High	Peak Found	High	2.457e-06	2.601e-06	2.365e-06	2.529e-06	5.414e-07	6.676e-06	5.413e-06	4.556e-06	32	2.54	183.96	183.96	4.74	51.57	9	557.326	557.326	557.326	557.326	-0.01	-0.5	-0.5	0.2	-1e-05	-0.00028	-0.00028	0.00011	51.1942	50.4637	50.4637	50.3838	2	2	2	2
	HNTEDSLWCIIDHR	Afu6g10880-T-p1	transcript=Afu6g10880-T | gene=Afu6g10880 | organism=Aspergillus_fumigatus_Af293 | gene_product=Putative acyl-CoA dehydrogenase | transcript_product=Putative acyl-CoA dehydrogenase | location=Chr6_A_fumigatus_Af293:2683062-2684765(-) | protein_length=512 | sequence_SO=chromosome | SO=protein_coding_gene | is_pseudo=false	1xCarbamidomethyl [C9]			29	1.92818e-08	6.86519e-05	Afu6g10880-T-p1 [13-26]	0	1795.82		3.82833e+06	2.07882e+06	1.93651e+06	884467	1.18062e+06	3.44178e+06	1.70447e+06	1.54899e+06	697576	4.23143e+06	1.75276e+06	433900	4	4	4	2	4	3	4	4	3	4	4	2	High	High	High	Peak Found	High	High	Peak Found	Peak Found	Peak Found	Peak Found	High	High	2.457e-06	2.601e-06	2.365e-06	2.529e-06	6.305e-16	6.305e-16	2.051e-14	6.305e-16	61	5.02	418.04	418.04	8.4	137.13	14	599.278	599.278	599.278	599.278	0.28	0.28	0.28	0.28	0.00016	0.00016	0.00016	0.00016	127.477	127.477	127.477	127.477	3	3	3	3
	GFSVLLIPR	Afu6g10880-T-p1	transcript=Afu6g10880-T | gene=Afu6g10880 | organism=Aspergillus_fumigatus_Af293 | gene_product=Putative acyl-CoA dehydrogenase | transcript_product=Putative acyl-CoA dehydrogenase | location=Chr6_A_fumigatus_Af293:2683062-2684765(-) | protein_length=512 | sequence_SO=chromosome | SO=protein_coding_gene | is_pseudo=false				84	0.000198452	6.86519e-05	Afu6g10880-T-p1 [299-307]	0	1001.61		46937.2	66475.9	16794.8	1.15362e+06	7.98855e+06	1.26245e+06	89884	64463.8	80625.5	3.12943e+06	573135	2.46861e+06	2	3	1	4	5	3	3	4	2	4	3	3	Peak Found	Peak Found	Peak Found	High	High	High	Peak Found	Peak Found	Peak Found	High	High	High	2.457e-06	2.601e-06	2.365e-06	2.529e-06	6.893e-06	2.35e-06	3.246e-07	4.095e-05	39	2.04	219.96	219.96	6.94	146.11	9	501.311	501.311	501.311	501.311	-0.07	0.06	-0.12	0.06	-3e-05	3e-05	-6e-05	3e-05	151.423	158.273	150.892	158.273	2	2	2	2
	LLGGVVDGK	Afu6g10880-T-p1	transcript=Afu6g10880-T | gene=Afu6g10880 | organism=Aspergillus_fumigatus_Af293 | gene_product=Putative acyl-CoA dehydrogenase | transcript_product=Putative acyl-CoA dehydrogenase | location=Chr6_A_fumigatus_Af293:2683062-2684765(-) | protein_length=512 | sequence_SO=chromosome | SO=protein_coding_gene | is_pseudo=false				20	0.0079914	0.000139335	Afu6g10880-T-p1 [174-182]	0	857.509		296473	197311	45927.7	4.3734e+06	727623	419472	214755	173631	138971	199180	31360.1	185131	2	2	1	4	3	3	2	2	2	2	1	3	Peak Found	Peak Found	Peak Found	High	Peak Found	Peak Found	Peak Found	Peak Found	Peak Found	Peak Found	Peak Found	Peak Found	2.457e-06	1.233e-05	4.576e-06	1.901e-05	7.269e-05	0.000482	0.0002365	0.0007263	41	2.06	176.78	176.78	3.94	70.21	9	429.258	429.258	429.258	429.259	0.65	0.43	0.43	0.78	0.00028	0.00019	0.00019	0.00033	74.2316	72.843	72.843	77.2249	2	2	2	2
	MAEENVLAMR	Afu6g10880-T-p1	transcript=Afu6g10880-T | gene=Afu6g10880 | organism=Aspergillus_fumigatus_Af293 | gene_product=Putative acyl-CoA dehydrogenase | transcript_product=Putative acyl-CoA dehydrogenase | location=Chr6_A_fumigatus_Af293:2683062-2684765(-) | protein_length=512 | sequence_SO=chromosome | SO=protein_coding_gene | is_pseudo=false	2xOxidation [M1(100); M9(100)]			14	0.0085289	0.000210798	Afu6g10880-T-p1 [153-162]	0	1195.54				32105.5				42045.9	34102.2		114523	93265.3	50720.4			1				1	1		1	1	1	Not Found	Not Found	Peak Found	Not Found	Not Found	Not Found	High	High	Not Found	High	Peak Found	Peak Found	7.224e-06	2.601e-06	9.1e-06	1.21e-05	0.0002416	1.369e-07	0.000265	0.0004996	29	1.53	313.7	313.7	3.41	58.74	10	598.277	598.277	598.277	598.277	1.38	1.38	1.38	1.38	0.00082	0.00082	0.00082	0.00082	60.3292	60.3292	60.3292	60.3292	2	2	2	2
	VIEMFHR	Afu6g10880-T-p1	transcript=Afu6g10880-T | gene=Afu6g10880 | organism=Aspergillus_fumigatus_Af293 | gene_product=Putative acyl-CoA dehydrogenase | transcript_product=Putative acyl-CoA dehydrogenase | location=Chr6_A_fumigatus_Af293:2683062-2684765(-) | protein_length=512 | sequence_SO=chromosome | SO=protein_coding_gene | is_pseudo=false	1xOxidation [M4(100)]			32	0.0132292	0.00041417	Afu6g10880-T-p1 [474-480]	0	947.477		956621	1.13351e+06	157675	158511	1.06451e+06	524960	4.51812e+06	1.84198e+06	238470	249607		33875.8	6	6	3	2	5	4	7	6	3	4		1	Peak Found	Peak Found	Peak Found	Peak Found	Peak Found	Peak Found	High	High	Peak Found	Peak Found	Not Found	Peak Found	2.457e-06	2.601e-06	9.278e-05	2.529e-06	0.0001397	2.118e-05	0.002085	0.0001138	39	1.91	158.45	158.45	1.98	28.7	7	316.497	316.497	316.497	316.497	-0.32	-0.32	-0.79	-0.32	-0.0001	-0.0001	-0.00025	-0.0001	27.1358	27.1358	27.3798	27.1358	3	3	3	3
	GITQSGMGK	Afu6g10880-T-p1	transcript=Afu6g10880-T | gene=Afu6g10880 | organism=Aspergillus_fumigatus_Af293 | gene_product=Putative acyl-CoA dehydrogenase | transcript_product=Putative acyl-CoA dehydrogenase | location=Chr6_A_fumigatus_Af293:2683062-2684765(-) | protein_length=512 | sequence_SO=chromosome | SO=protein_coding_gene | is_pseudo=false				24	0.0131636	0.00041417	Afu6g10880-T-p1 [465-473]	0	878.44		13866293	1.21834e+07		1.25298e+07	1.04974e+07	19462622	9135381	7.21399e+06	5.4486e+06	448726	2.89061e+06	2.8976e+06	2	2		2	2	2	2	2	2	1	1	1	High	High	Not Found	Peak Found	Peak Found	High	High	High	Peak Found	Peak Found	Peak Found	Peak Found	6.334e-05	2.907e-05	2.632e-05	7.511e-05	0.001448	0.001139	0.0005463	0.001693	29	2.31	158.65	158.65	4.66	21.72	9	439.724	439.724	439.724	439.724	0.03	0.03	0.49	-0.03	1e-05	1e-05	0.00022	-1e-05	20.7558	20.7558	20.5951	20.7461	2	2	2	2
Afu2g07720-T-p1	transcript=Afu2g07720-T | gene=Afu2g07720 | organism=Aspergillus_fumigatus_Af293 | gene_product=Has domain(s) with predicted heme binding activity | transcript_product=Has domain(s) with predicted heme binding activity | location=Chr2_A_fumigatus_Af293:1976658-1976974(+) | protein_length=84 | sequence_SO=chromosome | SO=protein_coding_gene | is_pseudo=false	62	2612	6	6	0	84	9.3	9.33	21385	190854	4681	2139.32	209.197	Acetyl [N-Term]; Met-loss [N-Term]; Met-loss+Acetyl [N-Term]	1.04145e+09	1.28477e+09	1.44558e+09	1.51707e+09	1.82446e+09	2.50021e+09	557289471	2.74596e+08	8.23313e+08	2.25909e+08	1.11062e+09	1.25878e+09	8	8	8	8	8	8	6	7	6	8	8	8	High	High	High	High	High	High	High	High	High	High	High	High	MAQSFTPAEVAAHNTPDKGLYIIIDNSVYDVTKFIDEHPGGAKILKRVAGKDASKQFWKYHNEGVLKKYSPKLKIGEVKEAAKL
	Sequence	Master Protein Accessions	Master Protein Descriptions	Modifications	Modifications in Master Proteins	Modifications in Master Proteins (all Sites)	# PSMs	Qvality PEP	Qvality q-value	Positions in Master Proteins	# Missed Cleavages	Theo. MH+ [Da]	Quan Info	Abundance: F4: Sample, 1, ppdAB	Abundance: F5: Sample, 2, ppdAB	Abundance: F6: Sample, 3, ppdAB	Abundance: F7: Sample, 1, dclAB	Abundance: F8: Sample, 2, dclAB	Abundance: F9: Sample, 3, dclAB	Abundance: F10: Sample, 1, rdrp12	Abundance: F11: Sample, 2, rdrp12	Abundance: F12: Sample, 3, rdrp12	Abundance: F1: Sample, 1, WT	Abundance: F2: Sample, 2, WT	Abundance: F3: Sample, 3, WT	Abundances Count: F4: Sample, 1, ppdAB	Abundances Count: F5: Sample, 2, ppdAB	Abundances Count: F6: Sample, 3, ppdAB	Abundances Count: F7: Sample, 1, dclAB	Abundances Count: F8: Sample, 2, dclAB	Abundances Count: F9: Sample, 3, dclAB	Abundances Count: F10: Sample, 1, rdrp12	Abundances Count: F11: Sample, 2, rdrp12	Abundances Count: F12: Sample, 3, rdrp12	Abundances Count: F1: Sample, 1, WT	Abundances Count: F2: Sample, 2, WT	Abundances Count: F3: Sample, 3, WT	Found in Sample: [S4] F4: Sample, 1, ppdAB	Found in Sample: [S5] F5: Sample, 2, ppdAB	Found in Sample: [S6] F6: Sample, 3, ppdAB	Found in Sample: [S7] F7: Sample, 1, dclAB	Found in Sample: [S8] F8: Sample, 2, dclAB	Found in Sample: [S9] F9: Sample, 3, dclAB	Found in Sample: [S10] F10: Sample, 1, rdrp12	Found in Sample: [S11] F11: Sample, 2, rdrp12	Found in Sample: [S12] F12: Sample, 3, rdrp12	Found in Sample: [S1] F1: Sample, 1, WT	Found in Sample: [S2] F2: Sample, 2, WT	Found in Sample: [S3] F3: Sample, 3, WT	Percolator q-Value (by Search Engine): Mascot	Percolator q-Value (by Search Engine): MS Amanda 2.0	Percolator q-Value (by Search Engine): MSFragger	Percolator q-Value (by Search Engine): Sequest HT	Percolator PEP (by Search Engine): Mascot	Percolator PEP (by Search Engine): MS Amanda 2.0	Percolator PEP (by Search Engine): MSFragger	Percolator PEP (by Search Engine): Sequest HT	Ions Score (by Search Engine): Mascot	XCorr (by Search Engine): Sequest HT	Amanda Score (by Search Engine): MS Amanda 2.0	CharmeRT Combined Score (by Search Engine): MS Amanda 2.0	MSFraggerScore (by Search Engine): MSFragger	Top Apex RT [min]	Sequence Length	m/z [Da] (by Search Engine): Mascot	m/z [Da] (by Search Engine): MS Amanda 2.0	m/z [Da] (by Search Engine): MSFragger	m/z [Da] (by Search Engine): Sequest HT	DeltaM [ppm] (by Search Engine): Mascot	DeltaM [ppm] (by Search Engine): MS Amanda 2.0	DeltaM [ppm] (by Search Engine): MSFragger	DeltaM [ppm] (by Search Engine): Sequest HT	Deltam/z [Da] (by Search Engine): Mascot	Deltam/z [Da] (by Search Engine): MS Amanda 2.0	Deltam/z [Da] (by Search Engine): MSFragger	Deltam/z [Da] (by Search Engine): Sequest HT	RT [min] (by Search Engine): Mascot	RT [min] (by Search Engine): MS Amanda 2.0	RT [min] (by Search Engine): MSFragger	RT [min] (by Search Engine): Sequest HT	Charge (by Search Engine): Mascot	Charge (by Search Engine): MS Amanda 2.0	Charge (by Search Engine): MSFragger	Charge (by Search Engine): Sequest HT
	MAQSFTPAEVAAHNTPDK	Afu2g07720-T-p1	transcript=Afu2g07720-T | gene=Afu2g07720 | organism=Aspergillus_fumigatus_Af293 | gene_product=Has domain(s) with predicted heme binding activity | transcript_product=Has domain(s) with predicted heme binding activity | location=Chr2_A_fumigatus_Af293:1976658-1976974(+) | protein_length=84 | sequence_SO=chromosome | SO=protein_coding_gene | is_pseudo=false	1xMet-loss+Acetyl [N-Term]	Afu2g07720-T-p1 1xMet-loss+Acetyl [N-Term]	Afu2g07720-T-p1 1xMet-loss+Acetyl [N-Term]	90	6.41126e-07	6.86519e-05	Afu2g07720-T-p1 [1-18]	0	1825.87		4.48054e+07	3.46017e+07	6.84563e+07	1.57992e+08	2.04783e+08	1.31614e+08	1.73248e+06			1.25022e+07	61883503	8.39625e+07	8	9	8	13	12	10	3			5	10	8	High	High	High	High	High	High	High	Not Found	Not Found	High	High	High				2.529e-06				6.305e-16		3.83				111.63	18				913.439				-0.4				-0.00036				114.285				2
	MAQSFTPAEVAAHNTPDK	Afu2g07720-T-p1	transcript=Afu2g07720-T | gene=Afu2g07720 | organism=Aspergillus_fumigatus_Af293 | gene_product=Has domain(s) with predicted heme binding activity | transcript_product=Has domain(s) with predicted heme binding activity | location=Chr2_A_fumigatus_Af293:1976658-1976974(+) | protein_length=84 | sequence_SO=chromosome | SO=protein_coding_gene | is_pseudo=false	1xMet-loss [N-Term]	Afu2g07720-T-p1 1xMet-loss [N-Term]	Afu2g07720-T-p1 1xMet-loss [N-Term]	122	9.3307e-07	6.86519e-05	Afu2g07720-T-p1 [1-18]	0	1783.86		2.29612e+07	2.65257e+07	5.51711e+07	4.45081e+07	1.35035e+08	1.2745e+08		64655.7	178791	2.68406e+06	8.42111e+07	8.07011e+07	8	9	9	11	11	12		2	1	5	11	12	High	High	High	High	High	High	Not Found	Peak Found	Peak Found	High	High	High				2.529e-06				6.305e-16		5.5				68.52	18				595.291				-0.67				-0.0004				71.5891				3
	YHNEGVLK	Afu2g07720-T-p1	transcript=Afu2g07720-T | gene=Afu2g07720 | organism=Aspergillus_fumigatus_Af293 | gene_product=Has domain(s) with predicted heme binding activity | transcript_product=Has domain(s) with predicted heme binding activity | location=Chr2_A_fumigatus_Af293:1976658-1976974(+) | protein_length=84 | sequence_SO=chromosome | SO=protein_coding_gene | is_pseudo=false				365	0.000145661	6.86519e-05	Afu2g07720-T-p1 [60-67]	0	959.495		7.00806e+08	8.70834e+08	7.92703e+08	5.29375e+08	4.62506e+08	1.40918e+09	4.29598e+08	2.62206e+08	5.87597e+08	1.39328e+08	3.73947e+08	5.61961e+08	11	11	10	11	12	10	10	8	10	13	14	18	High	High	High	High	High	High	High	High	High	High	High	High	2.457e-06	2.601e-06	2.365e-06	2.529e-06	2.191e-10	1.357e-08	2.083e-07	8.953e-07	41	2.59	283.48	283.48	5.55	21.87	8	480.251	480.251	480.25	480.251	0.17	-0.24	-2.04	-0.14	8e-05	-0.00011	-0.00098	-7e-05	19.8548	20.5038	19.704	20.9303	2	2	2	2
	YHNEGVLKK	Afu2g07720-T-p1	transcript=Afu2g07720-T | gene=Afu2g07720 | organism=Aspergillus_fumigatus_Af293 | gene_product=Has domain(s) with predicted heme binding activity | transcript_product=Has domain(s) with predicted heme binding activity | location=Chr2_A_fumigatus_Af293:1976658-1976974(+) | protein_length=84 | sequence_SO=chromosome | SO=protein_coding_gene | is_pseudo=false				65	1.93592e-05	6.86519e-05	Afu2g07720-T-p1 [60-68]	1	1087.59		1.71812e+06	3.37433e+06	2.77656e+06	8.73843e+06	2.00972e+06	3.98091e+06	905071	1.5949e+06	1.15446e+07	1.35146e+06	4.62163e+07	3.72952e+06	3	4	2	7	4	3	3	6	5	4	11	4	Peak Found	High	Peak Found	High	High	Peak Found	High	High	High	High	High	High	2.457e-06	2.601e-06	2.365e-06	2.529e-06	1.964e-10	2.673e-11	5.003e-09	9.4e-09	39	3.21	272.8	272.8	6.53	17.3	9	544.298	363.201	544.298	363.201	0.03	-0.52	0.03	-0.52	2e-05	-0.00019	2e-05	-0.00019	17.3862	16.496	17.3862	16.496	2	3	2	3
	FIDEHPGGAK	Afu2g07720-T-p1	transcript=Afu2g07720-T | gene=Afu2g07720 | organism=Aspergillus_fumigatus_Af293 | gene_product=Has domain(s) with predicted heme binding activity | transcript_product=Has domain(s) with predicted heme binding activity | location=Chr2_A_fumigatus_Af293:1976658-1976974(+) | protein_length=84 | sequence_SO=chromosome | SO=protein_coding_gene | is_pseudo=false				419	6.37657e-06	6.86519e-05	Afu2g07720-T-p1 [34-43]	0	1070.53		2.01711e+08	2.87552e+08	4.01666e+08	5.60676e+08	6.46761e+08	5.5719e+08	1.23068e+08	9.69171e+06	2.18902e+08	4.80162e+07	3.53934e+08	3.37311e+08	18	17	17	14	15	16	17	9	15	16	18	16	High	High	High	High	High	High	High	High	High	High	High	High	2.457e-06	2.601e-06	2.365e-06	2.529e-06	2.621e-13	7.536e-14	6.793e-10	1.287e-10	44	2.21	245.44	245.44	6.69	23.49	10	535.767	357.513	535.767	357.513	0.23	-0.81	0.6	-0.81	0.00012	-0.00029	0.00032	-0.00029	23.2807	23.3356	22.1998	23.3356	2	3	2	3
	AQSFTPAEVAAHNTPDK	Afu2g07720-T-p1	transcript=Afu2g07720-T | gene=Afu2g07720 | organism=Aspergillus_fumigatus_Af293 | gene_product=Has domain(s) with predicted heme binding activity | transcript_product=Has domain(s) with predicted heme binding activity | location=Chr2_A_fumigatus_Af293:1976658-1976974(+) | protein_length=84 | sequence_SO=chromosome | SO=protein_coding_gene | is_pseudo=false				367	6.04121e-11	6.86519e-05	Afu2g07720-T-p1 [2-18]	0	1783.86		2.29612e+07	2.65257e+07	5.51711e+07	4.45081e+07	1.35035e+08	1.2745e+08		64655.7	178791	2.68406e+06	8.42111e+07	8.07011e+07	8	9	9	11	11	12		2	1	5	11	12	High	High	High	High	High	High	Not Found	Peak Found	Peak Found	High	High	High	2.457e-06	2.601e-06	2.365e-06		6.305e-16	6.305e-16	6.305e-16		74		279.66	279.66	10.51	68.52	17	595.291	595.291	892.436		-1.12	-0.67	2.04		-0.00067	-0.0004	0.00182		69.7103	71.5891	69.0832		3	3	2
	AQSFTPAEVAAHNTPDK	Afu2g07720-T-p1	transcript=Afu2g07720-T | gene=Afu2g07720 | organism=Aspergillus_fumigatus_Af293 | gene_product=Has domain(s) with predicted heme binding activity | transcript_product=Has domain(s) with predicted heme binding activity | location=Chr2_A_fumigatus_Af293:1976658-1976974(+) | protein_length=84 | sequence_SO=chromosome | SO=protein_coding_gene | is_pseudo=false	1xAcetyl [N-Term]	Afu2g07720-T-p1 1xAcetyl [N-Term]	Afu2g07720-T-p1 1xAcetyl [N-Term]	271	1.31957e-11	6.86519e-05	Afu2g07720-T-p1 [2-18]	0	1825.87		4.48054e+07	3.46017e+07	6.84563e+07	1.58106e+08	2.05e+08	1.31819e+08	1.74496e+06	22737.3		1.25022e+07	61883503	8.39625e+07	8	9	8	14	13	11	4	1		5	10	8	High	High	High	High	High	High	High	Peak Found	Not Found	High	High	High	2.457e-06	2.601e-06	2.365e-06		6.305e-16	6.305e-16	6.305e-16		83		395.78	395.78	9.23	111.63	17	913.439	913.44	913.439		-0.48	0.66	-0.4		-0.00044	0.0006	-0.00036		115.04	114.812	114.285		2	2	2
	GLYIIIDNSVYDVTK	Afu2g07720-T-p1	transcript=Afu2g07720-T | gene=Afu2g07720 | organism=Aspergillus_fumigatus_Af293 | gene_product=Has domain(s) with predicted heme binding activity | transcript_product=Has domain(s) with predicted heme binding activity | location=Chr2_A_fumigatus_Af293:1976658-1976974(+) | protein_length=84 | sequence_SO=chromosome | SO=protein_coding_gene | is_pseudo=false				913	2.13624e-11	6.86519e-05	Afu2g07720-T-p1 [19-33]	0	1712.91		1.68017e+06	755608	1.17513e+06	1.31674e+07	3.33334e+07	1.15276e+07	241112	951365	4.91128e+06	6.84059e+06	4.43361e+07	2.64483e+07	8	6	5	43	61	28	2	3	3	11	31	49	Peak Found	Peak Found	High	High	High	High	Peak Found	Peak Found	Peak Found	High	High	High	2.457e-06	2.601e-06	2.365e-06	2.529e-06	6.305e-16	6.305e-16	6.305e-16	6.305e-16	55	3.82	363.83	363.83	12.06	163.14	15	856.959	856.959	856.959	856.959	-0.24	-0.24	0.41	0.41	-0.0002	-0.0002	0.00035	0.00035	158.277	158.277	158.343	158.343	2	2	2	2
Afu6g05320-T-p1	transcript=Afu6g05320-T | gene=Afu6g05320 | organism=Aspergillus_fumigatus_Af293 | gene_product=Ortholog(s) have inosine nucleosidase activity, nicotinamide riboside hydrolase activity, purine-nucleoside phosphorylase activity | transcript_product=Ortholog(s) have inosine nucleosidase activity, nicotinamide riboside hydrolase activity, purine-nucleoside phosphorylase activity | location=Chr6_A_fumigatus_Af293:1273423-1274750(-) | protein_length=320 | sequence_SO=chromosome | SO=protein_coding_gene | is_pseudo=false	70	2599	22	22	0	320	35.2	6.87	25882	145239	5080	2157.66	451.214		9.73433e+07	1.35015e+08	3.19863e+08	4.68517e+08	1.44315e+09	4.23475e+08	2.91562e+07	1.63856e+07	1.51775e+08	1.9991e+08	1.92305e+09	1.00931e+09	17	21	20	20	21	22	17	15	20	18	23	22	High	High	High	High	High	High	High	Peak Found	High	High	High	High	MLPEAPKNKSLYEEAVEAFSFLKERLPETLQHPRVAVICGSGLGGLANTIHDEPRAEFEYSSIPHFPCLTVPGHAGKLVFGLLADHIPVVLMVGRAHYYEGHSIHQVTFPIRVFKLLGIETIVLTNAAGGLNTEYAVGDIVIINDHIFPAGFAGTHPLRGPNTEEFGPRFPPLSDAYDLELRRHAHQAWKAVISENSTRRLHEGVYAFVAGPSYETRAECRMLRQVGADLVGMSTVPEIIVARHCGIRVLAFSLVTNKAVLSPVPRGDDHLLQAKDVKELDSILQEGKANHEEVLEAGRTAAIDMQKLVVRVISNVHGRR
	Sequence	Master Protein Accessions	Master Protein Descriptions	Modifications	Modifications in Master Proteins	Modifications in Master Proteins (all Sites)	# PSMs	Qvality PEP	Qvality q-value	Positions in Master Proteins	# Missed Cleavages	Theo. MH+ [Da]	Quan Info	Abundance: F4: Sample, 1, ppdAB	Abundance: F5: Sample, 2, ppdAB	Abundance: F6: Sample, 3, ppdAB	Abundance: F7: Sample, 1, dclAB	Abundance: F8: Sample, 2, dclAB	Abundance: F9: Sample, 3, dclAB	Abundance: F10: Sample, 1, rdrp12	Abundance: F11: Sample, 2, rdrp12	Abundance: F12: Sample, 3, rdrp12	Abundance: F1: Sample, 1, WT	Abundance: F2: Sample, 2, WT	Abundance: F3: Sample, 3, WT	Abundances Count: F4: Sample, 1, ppdAB	Abundances Count: F5: Sample, 2, ppdAB	Abundances Count: F6: Sample, 3, ppdAB	Abundances Count: F7: Sample, 1, dclAB	Abundances Count: F8: Sample, 2, dclAB	Abundances Count: F9: Sample, 3, dclAB	Abundances Count: F10: Sample, 1, rdrp12	Abundances Count: F11: Sample, 2, rdrp12	Abundances Count: F12: Sample, 3, rdrp12	Abundances Count: F1: Sample, 1, WT	Abundances Count: F2: Sample, 2, WT	Abundances Count: F3: Sample, 3, WT	Found in Sample: [S4] F4: Sample, 1, ppdAB	Found in Sample: [S5] F5: Sample, 2, ppdAB	Found in Sample: [S6] F6: Sample, 3, ppdAB	Found in Sample: [S7] F7: Sample, 1, dclAB	Found in Sample: [S8] F8: Sample, 2, dclAB	Found in Sample: [S9] F9: Sample, 3, dclAB	Found in Sample: [S10] F10: Sample, 1, rdrp12	Found in Sample: [S11] F11: Sample, 2, rdrp12	Found in Sample: [S12] F12: Sample, 3, rdrp12	Found in Sample: [S1] F1: Sample, 1, WT	Found in Sample: [S2] F2: Sample, 2, WT	Found in Sample: [S3] F3: Sample, 3, WT	Percolator q-Value (by Search Engine): Mascot	Percolator q-Value (by Search Engine): MS Amanda 2.0	Percolator q-Value (by Search Engine): MSFragger	Percolator q-Value (by Search Engine): Sequest HT	Percolator PEP (by Search Engine): Mascot	Percolator PEP (by Search Engine): MS Amanda 2.0	Percolator PEP (by Search Engine): MSFragger	Percolator PEP (by Search Engine): Sequest HT	Ions Score (by Search Engine): Mascot	XCorr (by Search Engine): Sequest HT	Amanda Score (by Search Engine): MS Amanda 2.0	CharmeRT Combined Score (by Search Engine): MS Amanda 2.0	MSFraggerScore (by Search Engine): MSFragger	Top Apex RT [min]	Sequence Length	m/z [Da] (by Search Engine): Mascot	m/z [Da] (by Search Engine): MS Amanda 2.0	m/z [Da] (by Search Engine): MSFragger	m/z [Da] (by Search Engine): Sequest HT	DeltaM [ppm] (by Search Engine): Mascot	DeltaM [ppm] (by Search Engine): MS Amanda 2.0	DeltaM [ppm] (by Search Engine): MSFragger	DeltaM [ppm] (by Search Engine): Sequest HT	Deltam/z [Da] (by Search Engine): Mascot	Deltam/z [Da] (by Search Engine): MS Amanda 2.0	Deltam/z [Da] (by Search Engine): MSFragger	Deltam/z [Da] (by Search Engine): Sequest HT	RT [min] (by Search Engine): Mascot	RT [min] (by Search Engine): MS Amanda 2.0	RT [min] (by Search Engine): MSFragger	RT [min] (by Search Engine): Sequest HT	Charge (by Search Engine): Mascot	Charge (by Search Engine): MS Amanda 2.0	Charge (by Search Engine): MSFragger	Charge (by Search Engine): Sequest HT
	QVGADLVGMSTVPEIIVAR	Afu6g05320-T-p1	transcript=Afu6g05320-T | gene=Afu6g05320 | organism=Aspergillus_fumigatus_Af293 | gene_product=Ortholog(s) have inosine nucleosidase activity, nicotinamide riboside hydrolase activity, purine-nucleoside phosphorylase activity | transcript_product=Ortholog(s) have inosine nucleosidase activity, nicotinamide riboside hydrolase activity, purine-nucleoside phosphorylase activity | location=Chr6_A_fumigatus_Af293:1273423-1274750(-) | protein_length=320 | sequence_SO=chromosome | SO=protein_coding_gene | is_pseudo=false				144	3.44622e-16	6.86519e-05	Afu6g05320-T-p1 [225-243]	0	1955.06			476817	1.0958e+06	3.413e+06	1.09321e+07	1.9765e+06	74650.6	105431	313364	246323	2.92847e+07	1.12483e+07		6	6	7	6	8	2	2	7	3	9	7	Not Found	High	High	High	High	High	Peak Found	Peak Found	Peak Found	Peak Found	High	High	2.457e-06	2.601e-06	2.365e-06	2.529e-06	6.305e-16	6.305e-16	6.305e-16	6.305e-16	92	5.01	451.53	451.53	15.01	159.49	19	978.036	978.036	978.036	978.036	0.76	0.76	0.76	0.76	0.00075	0.00075	0.00075	0.00075	160.122	160.122	160.122	160.122	2	2	2	2
	QVGADLVGMSTVPEIIVAR	Afu6g05320-T-p1	transcript=Afu6g05320-T | gene=Afu6g05320 | organism=Aspergillus_fumigatus_Af293 | gene_product=Ortholog(s) have inosine nucleosidase activity, nicotinamide riboside hydrolase activity, purine-nucleoside phosphorylase activity | transcript_product=Ortholog(s) have inosine nucleosidase activity, nicotinamide riboside hydrolase activity, purine-nucleoside phosphorylase activity | location=Chr6_A_fumigatus_Af293:1273423-1274750(-) | protein_length=320 | sequence_SO=chromosome | SO=protein_coding_gene | is_pseudo=false	1xOxidation [M9(100)]			16	8.56602e-09	6.86519e-05	Afu6g05320-T-p1 [225-243]	0	1971.06							39100.6					517822	431073						1					3	3	Not Found	Not Found	Not Found	Not Found	Not Found	Peak Found	Not Found	Not Found	Not Found	Not Found	High	Peak Found	2.457e-06	2.601e-06	2.365e-06	2.529e-06	6.305e-16	6.305e-16	4.76e-15	6.338e-14	83	2.98	403.59	403.59	10.63	152.32	19	986.032	986.032	986.033	986.032	-0.61	-0.62	0.39	-0.61	-0.0006	-0.00061	0.00039	-0.0006	153.584	154.616	153.372	153.584	2	2	2	2
	RLHEGVYAFVAGPSYETR	Afu6g05320-T-p1	transcript=Afu6g05320-T | gene=Afu6g05320 | organism=Aspergillus_fumigatus_Af293 | gene_product=Ortholog(s) have inosine nucleosidase activity, nicotinamide riboside hydrolase activity, purine-nucleoside phosphorylase activity | transcript_product=Ortholog(s) have inosine nucleosidase activity, nicotinamide riboside hydrolase activity, purine-nucleoside phosphorylase activity | location=Chr6_A_fumigatus_Af293:1273423-1274750(-) | protein_length=320 | sequence_SO=chromosome | SO=protein_coding_gene | is_pseudo=false				33	1.37667e-15	6.86519e-05	Afu6g05320-T-p1 [200-217]	1	2052.03		2.91256e+07	2.01041e+07	1.89095e+07		1.08147e+08	7.51866e+07	1.45161e+07	1.20728e+07	34079938	1.77229e+08	1.59718e+08	1.35647e+08	6	6	6		5	5	6	6	6	5	9	7	Peak Found	Peak Found	Peak Found	Not Found	Peak Found	Peak Found	Peak Found	Peak Found	Peak Found	Peak Found	High	Peak Found	2.457e-06	2.601e-06	2.365e-06	2.529e-06	6.305e-16	6.305e-16	6.305e-16	6.305e-16	52	4.01	458.26	458.26	17	118.09	18	1026.52	684.682	1026.52	1026.52	-1.31	1.51	-1.31	-1.31	-0.00134	0.00103	-0.00134	-0.00134	118.468	118.72	118.468	118.468	2	3	2	2
	LHEGVYAFVAGPSYETR	Afu6g05320-T-p1	transcript=Afu6g05320-T | gene=Afu6g05320 | organism=Aspergillus_fumigatus_Af293 | gene_product=Ortholog(s) have inosine nucleosidase activity, nicotinamide riboside hydrolase activity, purine-nucleoside phosphorylase activity | transcript_product=Ortholog(s) have inosine nucleosidase activity, nicotinamide riboside hydrolase activity, purine-nucleoside phosphorylase activity | location=Chr6_A_fumigatus_Af293:1273423-1274750(-) | protein_length=320 | sequence_SO=chromosome | SO=protein_coding_gene | is_pseudo=false				92	7.51579e-12	6.86519e-05	Afu6g05320-T-p1 [201-217]	0	1895.93		141491	413899	804760	129811	2.82645e+06	2.22354e+06	88519.2		55688.1	73675.6	1.76281e+07	1.75502e+06	3	3	3	1	5	5	2		1	1	8	5	Peak Found	Peak Found	Peak Found	High	High	High	Peak Found	Not Found	Peak Found	Peak Found	High	High	2.457e-06	2.601e-06	2.365e-06	2.529e-06	6.305e-16	6.305e-16	6.305e-16	6.305e-16	61	4.48	404	404	13.54	123.21	17	948.465	632.648	632.647	948.465	-3.25	-0.26	-0.94	-3.25	-0.00308	-0.00016	-0.00059	-0.00308	124.389	124.896	124.369	124.389	2	3	3	2
	LPETLQHPR	Afu6g05320-T-p1	transcript=Afu6g05320-T | gene=Afu6g05320 | organism=Aspergillus_fumigatus_Af293 | gene_product=Ortholog(s) have inosine nucleosidase activity, nicotinamide riboside hydrolase activity, purine-nucleoside phosphorylase activity | transcript_product=Ortholog(s) have inosine nucleosidase activity, nicotinamide riboside hydrolase activity, purine-nucleoside phosphorylase activity | location=Chr6_A_fumigatus_Af293:1273423-1274750(-) | protein_length=320 | sequence_SO=chromosome | SO=protein_coding_gene | is_pseudo=false				312	2.87726e-07	6.86519e-05	Afu6g05320-T-p1 [26-34]	0	1090.6		1.98644e+07	2.426e+07	7.59013e+07	9.21211e+07	2.63032e+08	7.34337e+07	2.04279e+06	747606	4.20473e+07	4.84076e+06	2.99588e+08	2.06512e+08	15	12	13	9	11	13	8	5	15	5	13	12	High	High	High	High	High	High	Peak Found	Peak Found	High	High	High	High	2.457e-06	2.601e-06	2.365e-06	2.529e-06	7.026e-11	7.615e-14	2.625e-12	5.565e-11	65	3	293.96	293.96	8.84	32.13	9	545.804	364.205	364.205	364.204	-0.29	-0.58	-0.58	-1.58	-0.00016	-0.00021	-0.00021	-0.00057	32.2069	33.7351	33.7351	32.4587	2	3	3	3
	VLAFSLVTNK	Afu6g05320-T-p1	transcript=Afu6g05320-T | gene=Afu6g05320 | organism=Aspergillus_fumigatus_Af293 | gene_product=Ortholog(s) have inosine nucleosidase activity, nicotinamide riboside hydrolase activity, purine-nucleoside phosphorylase activity | transcript_product=Ortholog(s) have inosine nucleosidase activity, nicotinamide riboside hydrolase activity, purine-nucleoside phosphorylase activity | location=Chr6_A_fumigatus_Af293:1273423-1274750(-) | protein_length=320 | sequence_SO=chromosome | SO=protein_coding_gene | is_pseudo=false				20	7.72839e-05	6.86519e-05	Afu6g05320-T-p1 [249-258]	0	1091.65		53091.3	114836	54226	433104	6.45049e+06	343381	90521	94293.9	64494.4		9.24651e+06	2697729	2	3	2	1	3	2	3	3	2		3	3	Peak Found	Peak Found	Peak Found	Peak Found	High	Peak Found	Peak Found	Peak Found	Peak Found	Not Found	Peak Found	Peak Found	2.457e-06	2.601e-06	2.365e-06	2.529e-06	4.033e-11	1.741e-10	5.948e-08	1.267e-08	92	2.82	270.32	270.32	5.6	130.15	10	546.327	546.327	546.327	546.327	0.02	0.05	0.02	0.05	1e-05	3e-05	1e-05	3e-05	132.606	130.597	132.074	130.597	2	2	2	2
	VAVICGSGLGGLANTIHDEPR	Afu6g05320-T-p1	transcript=Afu6g05320-T | gene=Afu6g05320 | organism=Aspergillus_fumigatus_Af293 | gene_product=Ortholog(s) have inosine nucleosidase activity, nicotinamide riboside hydrolase activity, purine-nucleoside phosphorylase activity | transcript_product=Ortholog(s) have inosine nucleosidase activity, nicotinamide riboside hydrolase activity, purine-nucleoside phosphorylase activity | location=Chr6_A_fumigatus_Af293:1273423-1274750(-) | protein_length=320 | sequence_SO=chromosome | SO=protein_coding_gene | is_pseudo=false	1xCarbamidomethyl [C5]			185	5.23169e-16	6.86519e-05	Afu6g05320-T-p1 [35-55]	0	2136.09		2.69979e+06	3.27968e+06	9.44046e+06	9.63778e+06	3.38324e+07	1.52354e+07	256728		4.84876e+06	2.24718e+06	7.61293e+07	6.71031e+07	3	3	6	7	9	9	3		3	5	14	11	Peak Found	High	High	High	High	High	Peak Found	Not Found	High	High	High	High	2.457e-06		2.365e-06	2.529e-06	6.305e-16		6.305e-16	6.305e-16	90	5.95			11.28	130.62	21	712.7		712.701	712.701	-0.93		0.88	0.88	-0.00066		0.00063	0.00063	131.737		132.311	132.311	3		3	3
	SLYEEAVEAFSFLK	Afu6g05320-T-p1	transcript=Afu6g05320-T | gene=Afu6g05320 | organism=Aspergillus_fumigatus_Af293 | gene_product=Ortholog(s) have inosine nucleosidase activity, nicotinamide riboside hydrolase activity, purine-nucleoside phosphorylase activity | transcript_product=Ortholog(s) have inosine nucleosidase activity, nicotinamide riboside hydrolase activity, purine-nucleoside phosphorylase activity | location=Chr6_A_fumigatus_Af293:1273423-1274750(-) | protein_length=320 | sequence_SO=chromosome | SO=protein_coding_gene | is_pseudo=false				229	4.95197e-08	6.86519e-05	Afu6g05320-T-p1 [10-23]	0	1632.82		494691	810949	1.8792e+06	3.29179e+06	2.00999e+07	4.71263e+06	9485.94		2.00285e+06	1.15905e+06	4.39324e+07	2.16189e+07	4	4	7	5	12	7	1		7	3	12	12	Peak Found	Peak Found	Peak Found	High	High	High	Peak Found	Not Found	High	High	High	High	2.457e-06	2.601e-06	2.365e-06	2.529e-06	6.305e-16	6.305e-16	1.11e-13	1.477e-15	66	3.52	337.24	337.24	10.38	172.3	14	816.911	816.911	816.912	816.911	-0.27	-0.27	1.01	-0.04	-0.00022	-0.00022	0.00083	-4e-05	172.684	172.684	189.133	180.782	2	2	2	2
	TAAIDMQK	Afu6g05320-T-p1	transcript=Afu6g05320-T | gene=Afu6g05320 | organism=Aspergillus_fumigatus_Af293 | gene_product=Ortholog(s) have inosine nucleosidase activity, nicotinamide riboside hydrolase activity, purine-nucleoside phosphorylase activity | transcript_product=Ortholog(s) have inosine nucleosidase activity, nicotinamide riboside hydrolase activity, purine-nucleoside phosphorylase activity | location=Chr6_A_fumigatus_Af293:1273423-1274750(-) | protein_length=320 | sequence_SO=chromosome | SO=protein_coding_gene | is_pseudo=false				12	0.00284777	6.86519e-05	Afu6g05320-T-p1 [300-307]	0	877.445		468129	672065	346693	408800	1.71763e+06	370082	284825	84839.8	419507	237616	78879684	400052	2	2	3	1	2	1	2	1	1	1	3	1	Peak Found	Peak Found	Peak Found	Peak Found	Peak Found	Peak Found	Peak Found	Peak Found	Peak Found	Peak Found	High	Peak Found	7.224e-06	2.601e-06	2.365e-06	4.986e-06	0.0002793	2.669e-05	3.839e-05	0.0002494	43	2.31	201.78	201.78	4.86	26.24	8	439.226	439.226	439.226	439.226	0.28	0.28	0.28	0.28	0.00012	0.00012	0.00012	0.00012	27.5075	27.5075	27.5075	27.5075	2	2	2	2
	FPPLSDAYDLELR	Afu6g05320-T-p1	transcript=Afu6g05320-T | gene=Afu6g05320 | organism=Aspergillus_fumigatus_Af293 | gene_product=Ortholog(s) have inosine nucleosidase activity, nicotinamide riboside hydrolase activity, purine-nucleoside phosphorylase activity | transcript_product=Ortholog(s) have inosine nucleosidase activity, nicotinamide riboside hydrolase activity, purine-nucleoside phosphorylase activity | location=Chr6_A_fumigatus_Af293:1273423-1274750(-) | protein_length=320 | sequence_SO=chromosome | SO=protein_coding_gene | is_pseudo=false				296	4.75842e-10	6.86519e-05	Afu6g05320-T-p1 [170-182]	0	1535.77		3.9535e+06	6.28602e+06	1.41728e+07	4.23881e+07	8.65874e+07	2.38551e+07	1.83648e+06	206691	4.23938e+06	2.03408e+06	5.33778e+07	5.45048e+07	4	6	6	7	8	8	4	2	6	4	8	6	High	High	High	High	High	High	Peak Found	Peak Found	High	Peak Found	High	High	2.457e-06	2.601e-06	2.365e-06	2.529e-06	6.305e-16	6.305e-16	6.305e-16	3.567e-15	86	3.37	329.09	329.09	11.39	154.17	13	768.39	768.39	768.39	768.39	-0.92	-0.92	-0.3	-0.36	-0.0007	-0.0007	-0.00023	-0.00028	155.258	155.258	155.482	155.539	2	2	2	2
	FPPLSDAYDLELRR	Afu6g05320-T-p1	transcript=Afu6g05320-T | gene=Afu6g05320 | organism=Aspergillus_fumigatus_Af293 | gene_product=Ortholog(s) have inosine nucleosidase activity, nicotinamide riboside hydrolase activity, purine-nucleoside phosphorylase activity | transcript_product=Ortholog(s) have inosine nucleosidase activity, nicotinamide riboside hydrolase activity, purine-nucleoside phosphorylase activity | location=Chr6_A_fumigatus_Af293:1273423-1274750(-) | protein_length=320 | sequence_SO=chromosome | SO=protein_coding_gene | is_pseudo=false				23	2.62533e-06	6.86519e-05	Afu6g05320-T-p1 [170-183]	1	1691.88		3.0656e+06	3.52981e+06	9.02907e+06	1.07554e+06	7.57132e+06	1.04022e+07	664416	378242	8.74992e+06	1.16806e+06	1.10481e+07	8.67464e+06	2	2	3	4	3	4	1	2	2	4	4	4	Peak Found	Peak Found	Peak Found	High	Peak Found	Peak Found	Peak Found	Peak Found	Peak Found	Peak Found	High	Peak Found	2.457e-06	2.601e-06	2.365e-06	2.529e-06	2.808e-15	6.305e-16	1.378e-10	9.155e-14	18	3.52	326.46	326.46	8.5	139.18	14	564.63	564.63	564.63	564.63	-0.17	-0.17	-0.42	-0.17	-9e-05	-9e-05	-0.00024	-9e-05	140.072	140.072	155.429	140.072	3	3	3	3
	ERLPETLQHPR	Afu6g05320-T-p1	transcript=Afu6g05320-T | gene=Afu6g05320 | organism=Aspergillus_fumigatus_Af293 | gene_product=Ortholog(s) have inosine nucleosidase activity, nicotinamide riboside hydrolase activity, purine-nucleoside phosphorylase activity | transcript_product=Ortholog(s) have inosine nucleosidase activity, nicotinamide riboside hydrolase activity, purine-nucleoside phosphorylase activity | location=Chr6_A_fumigatus_Af293:1273423-1274750(-) | protein_length=320 | sequence_SO=chromosome | SO=protein_coding_gene | is_pseudo=false				172	7.10555e-11	6.86519e-05	Afu6g05320-T-p1 [24-34]	1	1375.74		1.69224e+06	2.4869e+06	3.77797e+07	388887	1.01031e+08	1.78346e+07	153385	222858	5.63276e+06	2.7583e+06	8.81937e+07	5.58671e+07	7	6	13	2	11	11	2	2	9	7	16	17	High	Peak Found	High	Peak Found	High	High	Peak Found	Peak Found	High	High	High	High	2.457e-06	2.601e-06	2.365e-06	2.529e-06	2.39e-15	6.305e-16	6.305e-16	4.199e-13	52	3.4	360.16	360.16	15.56	36.9	11	459.253	459.253	688.375	688.375	0.28	0.28	-0.76	-0.7	0.00013	0.00013	-0.00052	-0.00048	33.9161	33.9161	33.7709	35.9987	3	3	2	2
	AHYYEGHSIHQVTFPIR	Afu6g05320-T-p1	transcript=Afu6g05320-T | gene=Afu6g05320 | organism=Aspergillus_fumigatus_Af293 | gene_product=Ortholog(s) have inosine nucleosidase activity, nicotinamide riboside hydrolase activity, purine-nucleoside phosphorylase activity | transcript_product=Ortholog(s) have inosine nucleosidase activity, nicotinamide riboside hydrolase activity, purine-nucleoside phosphorylase activity | location=Chr6_A_fumigatus_Af293:1273423-1274750(-) | protein_length=320 | sequence_SO=chromosome | SO=protein_coding_gene | is_pseudo=false				128	1.51755e-16	6.86519e-05	Afu6g05320-T-p1 [96-112]	0	2055.02			12331.2		239049	2.41295e+06	847642					3.36945e+07	2.04847e+06		1		5	4	1					11	3	Not Found	Peak Found	Not Found	High	High	High	Not Found	Not Found	Not Found	Not Found	High	High	2.457e-06	2.601e-06	2.365e-06	2.529e-06	6.305e-16	6.305e-16	6.305e-16	6.305e-16	36	4.28	430.95	430.95	11.66	99.27	17	514.51	514.51	514.511	685.678	-0.92	-0.92	0.4	-0.48	-0.00047	-0.00047	0.00021	-0.00033	102.3	102.3	100.558	100.648	4	4	4	3
	ANHEEVLEAGR	Afu6g05320-T-p1	transcript=Afu6g05320-T | gene=Afu6g05320 | organism=Aspergillus_fumigatus_Af293 | gene_product=Ortholog(s) have inosine nucleosidase activity, nicotinamide riboside hydrolase activity, purine-nucleoside phosphorylase activity | transcript_product=Ortholog(s) have inosine nucleosidase activity, nicotinamide riboside hydrolase activity, purine-nucleoside phosphorylase activity | location=Chr6_A_fumigatus_Af293:1273423-1274750(-) | protein_length=320 | sequence_SO=chromosome | SO=protein_coding_gene | is_pseudo=false				17	8.34864e-08	6.86519e-05	Afu6g05320-T-p1 [289-299]	0	1224.6		281103	124815	204174	1.96276e+06	507373		138615	103571	244827	97510	7.30398e+07	250485	1	1	1	1	1		1	1	1	1	5	1	Peak Found	Peak Found	High	Peak Found	Peak Found	Not Found	Peak Found	Peak Found	Peak Found	Peak Found	High	Peak Found	2.457e-06	2.601e-06	2.365e-06	2.529e-06	2.62e-15	1.651e-14	2.836e-13	3.704e-13	61	3.7	292.44	292.44	8.75	24.98	11	612.802	612.802	612.802	612.802	0.47	0.47	0.47	0.47	0.00029	0.00029	0.00029	0.00029	24.8779	24.8779	24.8779	24.8779	2	2	2	2
	AEFEYSSIPHFPCLTVPGHAGK	Afu6g05320-T-p1	transcript=Afu6g05320-T | gene=Afu6g05320 | organism=Aspergillus_fumigatus_Af293 | gene_product=Ortholog(s) have inosine nucleosidase activity, nicotinamide riboside hydrolase activity, purine-nucleoside phosphorylase activity | transcript_product=Ortholog(s) have inosine nucleosidase activity, nicotinamide riboside hydrolase activity, purine-nucleoside phosphorylase activity | location=Chr6_A_fumigatus_Af293:1273423-1274750(-) | protein_length=320 | sequence_SO=chromosome | SO=protein_coding_gene | is_pseudo=false	1xCarbamidomethyl [C13]			154	1.74984e-16	6.86519e-05	Afu6g05320-T-p1 [56-77]	0	2444.17		84810.1	150423	181811	660409	9.55702e+06	2.66557e+06	35619.2	32381.1	302832	401360	3.66551e+07	2.23116e+07	2	4	3	7	11	6	1	1	6	5	10	8	Peak Found	Peak Found	Peak Found	High	High	High	Peak Found	Peak Found	Peak Found	Peak Found	High	High	2.457e-06		2.365e-06	2.529e-06	6.305e-16		6.305e-16	6.305e-16	54	4.71			16.37	141.69	22	1222.59		1222.59	1222.59	-2.45		-2.45	-2.45	-0.00299		-0.00299	-0.00299	142.247		142.247	142.247	2		2	2
	AVISENSTR	Afu6g05320-T-p1	transcript=Afu6g05320-T | gene=Afu6g05320 | organism=Aspergillus_fumigatus_Af293 | gene_product=Ortholog(s) have inosine nucleosidase activity, nicotinamide riboside hydrolase activity, purine-nucleoside phosphorylase activity | transcript_product=Ortholog(s) have inosine nucleosidase activity, nicotinamide riboside hydrolase activity, purine-nucleoside phosphorylase activity | location=Chr6_A_fumigatus_Af293:1273423-1274750(-) | protein_length=320 | sequence_SO=chromosome | SO=protein_coding_gene | is_pseudo=false				109	6.63782e-05	6.86519e-05	Afu6g05320-T-p1 [191-199]	0	976.506		1.14643e+07	2.51371e+07	4.93266e+07	8.27043e+07	2.04192e+08	5.83822e+07	4.36707e+06	1.62731e+06	1.70241e+07	1.95765e+06	1.3472e+08	1.02206e+08	4	6	6	7	7	5	4	3	5	6	7	7	High	High	High	High	High	High	High	Peak Found	High	High	High	High	2.457e-06	2.601e-06	2.365e-06	2.529e-06	3.376e-07	4.502e-07	4.541e-08	4.974e-06	81	2.48	247.5	247.5	7.1	22.08	9	488.756	488.757	488.756	488.756	-0.52	-0.02	-0.76	-0.54	-0.00025	-1e-05	-0.00037	-0.00027	22.1798	21.4277	21.2328	21.7253	2	2	2	2
	AVLSPVPR	Afu6g05320-T-p1	transcript=Afu6g05320-T | gene=Afu6g05320 | organism=Aspergillus_fumigatus_Af293 | gene_product=Ortholog(s) have inosine nucleosidase activity, nicotinamide riboside hydrolase activity, purine-nucleoside phosphorylase activity | transcript_product=Ortholog(s) have inosine nucleosidase activity, nicotinamide riboside hydrolase activity, purine-nucleoside phosphorylase activity | location=Chr6_A_fumigatus_Af293:1273423-1274750(-) | protein_length=320 | sequence_SO=chromosome | SO=protein_coding_gene | is_pseudo=false				252	0.00353809	6.86519e-05	Afu6g05320-T-p1 [259-266]	0	838.515		4.14714e+06	1.20419e+07	1.81548e+07	3.09198e+07	1.24186e+08	2.98624e+07	948631	98208.6	3.77017e+06	326164	1.3388e+08	5.70607e+07	3	5	5	6	6	6	3	3	3	1	9	7	High	High	High	High	High	High	High	Peak Found	High	Peak Found	High	High	2.548e-05	2.601e-06	2.365e-06	2.529e-06	0.0007934	4.157e-05	5.671e-05	0.0001121	43	1.81	192.81	192.81	4.33	58.24	8	419.761	419.761	419.761	419.761	0.11	0.25	-0.31	-0.21	5e-05	0.00011	-0.00013	-9e-05	58.6377	60.0121	63.5825	57.116	2	2	2	2
	GPNTEEFGPR	Afu6g05320-T-p1	transcript=Afu6g05320-T | gene=Afu6g05320 | organism=Aspergillus_fumigatus_Af293 | gene_product=Ortholog(s) have inosine nucleosidase activity, nicotinamide riboside hydrolase activity, purine-nucleoside phosphorylase activity | transcript_product=Ortholog(s) have inosine nucleosidase activity, nicotinamide riboside hydrolase activity, purine-nucleoside phosphorylase activity | location=Chr6_A_fumigatus_Af293:1273423-1274750(-) | protein_length=320 | sequence_SO=chromosome | SO=protein_coding_gene | is_pseudo=false				302	7.09011e-05	6.86519e-05	Afu6g05320-T-p1 [160-169]	0	1103.51		1.68588e+07	2.99593e+07	7.01391e+07	1.68516e+08	3.77592e+08	8.28046e+07	3.27838e+06		2.10522e+07	3.99646e+06	2.30248e+08	2.0049e+08	5	6	8	9	10	8	4		5	4	9	8	High	High	High	High	High	High	High	Not Found	High	High	High	High	2.457e-06	2.601e-06	2.365e-06	2.529e-06	2.596e-11	1.495e-09	7.018e-08	1.302e-07	71	3.01	267.83	267.83	6.06	43.04	10	552.26	552.26	552.26	552.26	0.41	0.41	0.41	0.41	0.00022	0.00022	0.00022	0.00022	43.0273	43.0273	43.0273	43.0273	2	2	2	2
	HAHQAWK	Afu6g05320-T-p1	transcript=Afu6g05320-T | gene=Afu6g05320 | organism=Aspergillus_fumigatus_Af293 | gene_product=Ortholog(s) have inosine nucleosidase activity, nicotinamide riboside hydrolase activity, purine-nucleoside phosphorylase activity | transcript_product=Ortholog(s) have inosine nucleosidase activity, nicotinamide riboside hydrolase activity, purine-nucleoside phosphorylase activity | location=Chr6_A_fumigatus_Af293:1273423-1274750(-) | protein_length=320 | sequence_SO=chromosome | SO=protein_coding_gene | is_pseudo=false				8	0.00143898	6.86519e-05	Afu6g05320-T-p1 [184-190]	0	877.443					114245	455452	1.90341e+06					44894.7	18619.6				1	1	1					1	1	Not Found	Not Found	Not Found	Peak Found	High	High	Not Found	Not Found	Not Found	Not Found	Peak Found	Peak Found	1.18e-05	2.601e-06	2.365e-06	2.529e-06	0.0002985	1.733e-05	1.14e-05	4.535e-05	11	2.25	231.7	231.7	4.21	15.85	7	439.225	439.225	439.225	439.225	0	-0.38	-0.38	-0.38	0	-0.00017	-0.00017	-0.00017	15.8632	15.2881	15.2881	15.2881	2	2	2	2
	GDDHLLQAK	Afu6g05320-T-p1	transcript=Afu6g05320-T | gene=Afu6g05320 | organism=Aspergillus_fumigatus_Af293 | gene_product=Ortholog(s) have inosine nucleosidase activity, nicotinamide riboside hydrolase activity, purine-nucleoside phosphorylase activity | transcript_product=Ortholog(s) have inosine nucleosidase activity, nicotinamide riboside hydrolase activity, purine-nucleoside phosphorylase activity | location=Chr6_A_fumigatus_Af293:1273423-1274750(-) | protein_length=320 | sequence_SO=chromosome | SO=protein_coding_gene | is_pseudo=false				36	0.000123846	6.86519e-05	Afu6g05320-T-p1 [267-275]	0	996.511			326852	512391	1.1297e+06	320805	4052334			1.93192e+06		272997444	2758888		3	3	4	1	5			4		6	2	Not Found	Peak Found	Peak Found	Peak Found	Peak Found	Peak Found	Not Found	Not Found	Peak Found	Not Found	High	Peak Found	2.457e-06	2.601e-06	2.365e-06	2.529e-06	3.809e-09	2.67e-08	1.393e-07	2.674e-06	29	3.1	281.24	281.24	6.48	24.84	9	498.759	498.759	498.759	498.759	0.34	0.34	0.34	0.34	0.00017	0.00017	0.00017	0.00017	25.0998	25.0998	25.4406	25.0998	2	2	2	2
	VISNVHGR	Afu6g05320-T-p1	transcript=Afu6g05320-T | gene=Afu6g05320 | organism=Aspergillus_fumigatus_Af293 | gene_product=Ortholog(s) have inosine nucleosidase activity, nicotinamide riboside hydrolase activity, purine-nucleoside phosphorylase activity | transcript_product=Ortholog(s) have inosine nucleosidase activity, nicotinamide riboside hydrolase activity, purine-nucleoside phosphorylase activity | location=Chr6_A_fumigatus_Af293:1273423-1274750(-) | protein_length=320 | sequence_SO=chromosome | SO=protein_coding_gene | is_pseudo=false				4	0.00705004	0.000139335	Afu6g05320-T-p1 [312-319]	0	881.495			41036.2	22718.7			164262		129094	109041	39231.4	892959			1	1			1		1	1	1	1		Not Found	Peak Found	Peak Found	Not Found	Not Found	Peak Found	Not Found	Peak Found	Peak Found	Peak Found	High	Not Found	2.457e-06	5.076e-06	4.576e-06	1.668e-05	2.217e-05	0.0002211	0.0002314	0.0006078	68	2.05	193.91	193.91	3.86	16.97	8	441.251	441.251	441.251	441.251	-0.12	-0.12	-0.12	-0.12	-5e-05	-5e-05	-5e-05	-5e-05	16.3607	16.3607	16.3607	16.3607	2	2	2	2
	MLPEAPK	Afu6g05320-T-p1	transcript=Afu6g05320-T | gene=Afu6g05320 | organism=Aspergillus_fumigatus_Af293 | gene_product=Ortholog(s) have inosine nucleosidase activity, nicotinamide riboside hydrolase activity, purine-nucleoside phosphorylase activity | transcript_product=Ortholog(s) have inosine nucleosidase activity, nicotinamide riboside hydrolase activity, purine-nucleoside phosphorylase activity | location=Chr6_A_fumigatus_Af293:1273423-1274750(-) | protein_length=320 | sequence_SO=chromosome | SO=protein_coding_gene | is_pseudo=false				44	0.0292226	0.00131438	Afu6g05320-T-p1 [1-7]	0	785.423		1.65162e+06	3.01889e+06	7.36416e+06	1.81061e+07	56542764	1.19257e+07		174956	2.24653e+06	129872	1.18834e+08	38671248	4	3	3	4	3	4		1	1	2	4	3	Peak Found	Peak Found	Peak Found	High	Peak Found	Peak Found	Not Found	Peak Found	Peak Found	Peak Found	High	High	0.0004286	0.0003188	7.882e-05	0.0002836	0.007903	0.005639	0.001857	0.004046	31	1.79	144.46	144.46	3.73	41.39	7	393.215	393.215	393.215	393.215	-0.83	-0.83	-0.85	-0.83	-0.00033	-0.00033	-0.00034	-0.00033	42.2525	42.2525	42.0004	42.2525	2	2	2	2
	LPEAPK	Afu6g05320-T-p1	transcript=Afu6g05320-T | gene=Afu6g05320 | organism=Aspergillus_fumigatus_Af293 | gene_product=Ortholog(s) have inosine nucleosidase activity, nicotinamide riboside hydrolase activity, purine-nucleoside phosphorylase activity | transcript_product=Ortholog(s) have inosine nucleosidase activity, nicotinamide riboside hydrolase activity, purine-nucleoside phosphorylase activity | location=Chr6_A_fumigatus_Af293:1273423-1274750(-) | protein_length=320 | sequence_SO=chromosome | SO=protein_coding_gene | is_pseudo=false				11	0.145238	0.00741611	Afu6g05320-T-p1 [2-7]	0	654.382		1.29698e+06	1.76699e+06	4.54352e+06	10876840	25157438	5.2537e+06	370013	307300	2639754	967712	20499988	1.70379e+07	2	2	2	2	2	2	2	2	2	2	2	2	Peak Found	Peak Found	Peak Found	High	High	Peak Found	Peak Found	Peak Found	Peak Found	Peak Found	High	Peak Found	0.002397	0.004705	0.0007642		0.06266	0.09901	0.0166		18		115.35	115.35	3.13	25.15	6	327.695	327.695	327.695		0.07	0.07	-0.04		2e-05	2e-05	-1e-05		25.4127	25.4127	24.6974		2	2	2
Afu6g03660-T-p1	transcript=Afu6g03660-T | gene=Afu6g03660 | organism=Aspergillus_fumigatus_Af293 | gene_product=Putative bifunctional dethiobiotin synthetase/adenosylmethionine-8-amino-7-oxononanoate aminotransferase, enzyme of the biotin biosynthesis pathway | transcript_product=Putative bifunctional dethiobiotin synthetase/adenosylmethionine-8-amino-7-oxononanoate aminotransferase, enzyme of the biotin biosynthesis pathway | location=Chr6_A_fumigatus_Af293:799968-802463(+) | protein_length=815 | sequence_SO=chromosome | SO=protein_coding_gene | is_pseudo=false	55	2595	34	34	0	815	89.4	6.44	18002	127108	3927	1635.97	474.035		3.72474e+07	6.31004e+07	5.65981e+07	9.68001e+07	2.31599e+08	1.0006e+08	3.81813e+07	6.03701e+07	2.2534e+08	3.26636e+07	7.36962e+08	2.52293e+08	25	25	26	22	31	29	21	24	29	21	35	32	High	High	High	High	High	High	High	High	High	High	High	High	MPPVRAALWRTLRAHQVYGANTDVGKTIVSTILCNAVQRRRAEKAAFLKPVSTGPLDEADDRHIQRHAAGALTKCLHQFDEPVSPHIAAQKKNLVIPRDDEILGSVHKTLSEWARTGVTFALVETAGGVHSPGPNGSSQADLYRPLRLPVVLVADSRLGGISSSISAYESLLLRGYDVNSVLLFRDDYYKNHEYLGNYFRNKSIPLVPLPQPPKRPSSQDAASLARDEEAMAGYYQRVAQESDVQGLLDELAVRNAERLDRLESMASRAHHTIWYPFTQHHGMTAKDITVIDSAHGDYFQTFESSGNADQGNLQPTFDGSASWWTQGLGHGNPELALSAAYAAGRYGHVMFAGNVHEPALSLAELLKDTLGNPRLQKVFYTDNGSTGMEVAVKMGLRAACHRYGWDASKEQISILGLKGSYHGDTIGVMDCSEPSTYNQKVEWYRGRGYWFDFPLVKLSQGTWKVEIPKELRDALGEDLEFSSLNSVFDLETRVRSEVGQRYRDFIRTTIEDLVHKQGMKFGSLIMEPIILGAGGMLFCDPLFQRCLADVVRGHPELFTNNPTAANSVGSETSWSGLPIIFDEVFTGLYRLGRKSAASFLNVHPDVAVNAKLLTGGLVPLCTTLASEEIFQAFSSPEKSDALLHGHSYTAHAVGCTVAVDSLRAMTKMESSGSWDAYRGDWKAVDVSGEDNSPEVWSVWSRDLLRDLSYADSVESVFALGTVLSISLRDAQGGGKFSHEDHFSPDSSRLTCDLVPTTLGYTSTAAKGLQQRLSAGGPQFNVHSRVLGNVLYLMSSITSKPETVRGLEELLRSALL
	Sequence	Master Protein Accessions	Master Protein Descriptions	Modifications	Modifications in Master Proteins	Modifications in Master Proteins (all Sites)	# PSMs	Qvality PEP	Qvality q-value	Positions in Master Proteins	# Missed Cleavages	Theo. MH+ [Da]	Quan Info	Abundance: F4: Sample, 1, ppdAB	Abundance: F5: Sample, 2, ppdAB	Abundance: F6: Sample, 3, ppdAB	Abundance: F7: Sample, 1, dclAB	Abundance: F8: Sample, 2, dclAB	Abundance: F9: Sample, 3, dclAB	Abundance: F10: Sample, 1, rdrp12	Abundance: F11: Sample, 2, rdrp12	Abundance: F12: Sample, 3, rdrp12	Abundance: F1: Sample, 1, WT	Abundance: F2: Sample, 2, WT	Abundance: F3: Sample, 3, WT	Abundances Count: F4: Sample, 1, ppdAB	Abundances Count: F5: Sample, 2, ppdAB	Abundances Count: F6: Sample, 3, ppdAB	Abundances Count: F7: Sample, 1, dclAB	Abundances Count: F8: Sample, 2, dclAB	Abundances Count: F9: Sample, 3, dclAB	Abundances Count: F10: Sample, 1, rdrp12	Abundances Count: F11: Sample, 2, rdrp12	Abundances Count: F12: Sample, 3, rdrp12	Abundances Count: F1: Sample, 1, WT	Abundances Count: F2: Sample, 2, WT	Abundances Count: F3: Sample, 3, WT	Found in Sample: [S4] F4: Sample, 1, ppdAB	Found in Sample: [S5] F5: Sample, 2, ppdAB	Found in Sample: [S6] F6: Sample, 3, ppdAB	Found in Sample: [S7] F7: Sample, 1, dclAB	Found in Sample: [S8] F8: Sample, 2, dclAB	Found in Sample: [S9] F9: Sample, 3, dclAB	Found in Sample: [S10] F10: Sample, 1, rdrp12	Found in Sample: [S11] F11: Sample, 2, rdrp12	Found in Sample: [S12] F12: Sample, 3, rdrp12	Found in Sample: [S1] F1: Sample, 1, WT	Found in Sample: [S2] F2: Sample, 2, WT	Found in Sample: [S3] F3: Sample, 3, WT	Percolator q-Value (by Search Engine): Mascot	Percolator q-Value (by Search Engine): MS Amanda 2.0	Percolator q-Value (by Search Engine): MSFragger	Percolator q-Value (by Search Engine): Sequest HT	Percolator PEP (by Search Engine): Mascot	Percolator PEP (by Search Engine): MS Amanda 2.0	Percolator PEP (by Search Engine): MSFragger	Percolator PEP (by Search Engine): Sequest HT	Ions Score (by Search Engine): Mascot	XCorr (by Search Engine): Sequest HT	Amanda Score (by Search Engine): MS Amanda 2.0	CharmeRT Combined Score (by Search Engine): MS Amanda 2.0	MSFraggerScore (by Search Engine): MSFragger	Top Apex RT [min]	Sequence Length	m/z [Da] (by Search Engine): Mascot	m/z [Da] (by Search Engine): MS Amanda 2.0	m/z [Da] (by Search Engine): MSFragger	m/z [Da] (by Search Engine): Sequest HT	DeltaM [ppm] (by Search Engine): Mascot	DeltaM [ppm] (by Search Engine): MS Amanda 2.0	DeltaM [ppm] (by Search Engine): MSFragger	DeltaM [ppm] (by Search Engine): Sequest HT	Deltam/z [Da] (by Search Engine): Mascot	Deltam/z [Da] (by Search Engine): MS Amanda 2.0	Deltam/z [Da] (by Search Engine): MSFragger	Deltam/z [Da] (by Search Engine): Sequest HT	RT [min] (by Search Engine): Mascot	RT [min] (by Search Engine): MS Amanda 2.0	RT [min] (by Search Engine): MSFragger	RT [min] (by Search Engine): Sequest HT	Charge (by Search Engine): Mascot	Charge (by Search Engine): MS Amanda 2.0	Charge (by Search Engine): MSFragger	Charge (by Search Engine): Sequest HT
	NHEYLGNYFR	Afu6g03660-T-p1	transcript=Afu6g03660-T | gene=Afu6g03660 | organism=Aspergillus_fumigatus_Af293 | gene_product=Putative bifunctional dethiobiotin synthetase/adenosylmethionine-8-amino-7-oxononanoate aminotransferase, enzyme of the biotin biosynthesis pathway | transcript_product=Putative bifunctional dethiobiotin synthetase/adenosylmethionine-8-amino-7-oxononanoate aminotransferase, enzyme of the biotin biosynthesis pathway | location=Chr6_A_fumigatus_Af293:799968-802463(+) | protein_length=815 | sequence_SO=chromosome | SO=protein_coding_gene | is_pseudo=false				77	2.49459e-05	6.86519e-05	Afu6g03660-T-p1 [191-200]	0	1312.61		29563.9	23532.6	77300.1		1.76046e+06	338142		121595	1.33244e+06	40614.4	2.9952e+07	3.85387e+06	1	1	1		3	2		3	5	1	9	6	Peak Found	Peak Found	Peak Found	Not Found	High	High	Not Found	Peak Found	High	Peak Found	High	High	2.457e-06	2.601e-06	2.365e-06	2.529e-06	1.156e-09	3.262e-09	7.882e-09	5.049e-08	32	3.18	284.65	284.65	6.66	85.43	10	656.807	656.808	656.808	656.807	-0.37	0.74	0.74	0.5	-0.00024	0.00048	0.00048	0.00033	87.0757	86.4613	86.4613	86.3737	2	2	2	2
	MESSGSWDAYR	Afu6g03660-T-p1	transcript=Afu6g03660-T | gene=Afu6g03660 | organism=Aspergillus_fumigatus_Af293 | gene_product=Putative bifunctional dethiobiotin synthetase/adenosylmethionine-8-amino-7-oxononanoate aminotransferase, enzyme of the biotin biosynthesis pathway | transcript_product=Putative bifunctional dethiobiotin synthetase/adenosylmethionine-8-amino-7-oxononanoate aminotransferase, enzyme of the biotin biosynthesis pathway | location=Chr6_A_fumigatus_Af293:799968-802463(+) | protein_length=815 | sequence_SO=chromosome | SO=protein_coding_gene | is_pseudo=false				96	4.7038e-06	6.86519e-05	Afu6g03660-T-p1 [668-678]	0	1288.53		405930	335204	715812	3.69654e+06	7.80526e+06	2.39695e+06	51791.6	124005	1.00316e+06		1.11113e+07	6.64356e+06	3	3	3	3	3	3	2	3	3		3	3	Peak Found	Peak Found	High	High	High	High	Peak Found	Peak Found	Peak Found	Not Found	High	High	2.457e-06	2.601e-06	2.365e-06	2.529e-06	4.125e-13	3.58e-12	3.941e-10	2.634e-10	74	3.14	292.21	292.21	6.81	73.33	11	644.767	644.766	644.767	644.767	0.64	-0.43	0.64	0.94	0.00041	-0.00028	0.00041	0.00061	75.5351	74.7247	75.5351	75.0218	2	2	2	2
	MESSGSWDAYR	Afu6g03660-T-p1	transcript=Afu6g03660-T | gene=Afu6g03660 | organism=Aspergillus_fumigatus_Af293 | gene_product=Putative bifunctional dethiobiotin synthetase/adenosylmethionine-8-amino-7-oxononanoate aminotransferase, enzyme of the biotin biosynthesis pathway | transcript_product=Putative bifunctional dethiobiotin synthetase/adenosylmethionine-8-amino-7-oxononanoate aminotransferase, enzyme of the biotin biosynthesis pathway | location=Chr6_A_fumigatus_Af293:799968-802463(+) | protein_length=815 | sequence_SO=chromosome | SO=protein_coding_gene | is_pseudo=false	1xOxidation [M1(100)]			28	1.19583e-05	6.86519e-05	Afu6g03660-T-p1 [668-678]	0	1304.52				69598.2		550179	93878.6					2.00162e+06	919875			1		4	2					4	4	Not Found	Not Found	Peak Found	Not Found	Peak Found	Peak Found	Not Found	Not Found	Not Found	Not Found	High	Peak Found	2.457e-06	2.601e-06	2.365e-06	2.529e-06	4.009e-12	5.597e-11	2.097e-09	1.352e-09	27	2.58	233.1	233.1	6.06	60.91	11	652.764	652.764	652.764	652.764	-0.08	-0.09	0.37	-0.09	-5e-05	-6e-05	0.00024	-6e-05	61.0742	60.8503	61.4521	60.8503	2	2	2	2
	LDRLESMASR	Afu6g03660-T-p1	transcript=Afu6g03660-T | gene=Afu6g03660 | organism=Aspergillus_fumigatus_Af293 | gene_product=Putative bifunctional dethiobiotin synthetase/adenosylmethionine-8-amino-7-oxononanoate aminotransferase, enzyme of the biotin biosynthesis pathway | transcript_product=Putative bifunctional dethiobiotin synthetase/adenosylmethionine-8-amino-7-oxononanoate aminotransferase, enzyme of the biotin biosynthesis pathway | location=Chr6_A_fumigatus_Af293:799968-802463(+) | protein_length=815 | sequence_SO=chromosome | SO=protein_coding_gene | is_pseudo=false				12	8.25499e-05	6.86519e-05	Afu6g03660-T-p1 [259-268]	1	1177.6		84085.8				176498		72556.3	145750	334761		6.86561e+06	636121	1				1		1	1	2		3	3	Peak Found	Not Found	Not Found	Not Found	Peak Found	Not Found	Peak Found	Peak Found	Peak Found	Not Found	High	Peak Found	2.457e-06	2.601e-06	2.365e-06	2.529e-06	6.977e-11	5.432e-09	6.725e-08	8.375e-08	51	2.78	321.79	321.79	6.24	44.85	10	589.303	589.303	589.304	589.304	0.19	0.19	0.62	0.62	0.00011	0.00011	0.00036	0.00036	44.1797	44.1797	43.9239	43.9239	2	2	2	2
	LGGISSSISAYESLLLR	Afu6g03660-T-p1	transcript=Afu6g03660-T | gene=Afu6g03660 | organism=Aspergillus_fumigatus_Af293 | gene_product=Putative bifunctional dethiobiotin synthetase/adenosylmethionine-8-amino-7-oxononanoate aminotransferase, enzyme of the biotin biosynthesis pathway | transcript_product=Putative bifunctional dethiobiotin synthetase/adenosylmethionine-8-amino-7-oxononanoate aminotransferase, enzyme of the biotin biosynthesis pathway | location=Chr6_A_fumigatus_Af293:799968-802463(+) | protein_length=815 | sequence_SO=chromosome | SO=protein_coding_gene | is_pseudo=false				12	2.72306e-09	6.86519e-05	Afu6g03660-T-p1 [158-174]	0	1765.97												2.23122e+06	302449											3	2	Not Found	Not Found	Not Found	Not Found	Not Found	Not Found	Not Found	Not Found	Not Found	Not Found	High	Peak Found	2.457e-06	2.601e-06	2.365e-06	2.529e-06	6.305e-16	6.305e-16	8.66e-16	6.305e-16	93	4.49	325.54	325.54	9.19	164.05	17	883.489	883.489	883.491	883.491	0.92	0.92	2.57	2.57	0.00081	0.00081	0.00227	0.00227	164.122	164.122	163.958	163.958	2	2	2	2
	LSAGGPQFNVHSR	Afu6g03660-T-p1	transcript=Afu6g03660-T | gene=Afu6g03660 | organism=Aspergillus_fumigatus_Af293 | gene_product=Putative bifunctional dethiobiotin synthetase/adenosylmethionine-8-amino-7-oxononanoate aminotransferase, enzyme of the biotin biosynthesis pathway | transcript_product=Putative bifunctional dethiobiotin synthetase/adenosylmethionine-8-amino-7-oxononanoate aminotransferase, enzyme of the biotin biosynthesis pathway | location=Chr6_A_fumigatus_Af293:799968-802463(+) | protein_length=815 | sequence_SO=chromosome | SO=protein_coding_gene | is_pseudo=false				58	1.11506e-08	6.86519e-05	Afu6g03660-T-p1 [772-784]	0	1369.7		635541	909312	1.66026e+06	412079	6.6925e+06	8.93902e+06	277092	3.96369e+06	1.05375e+07	4.58814e+06	4.76658e+07	1.76407e+07	2	4	4	4	7	6	5	7	5	6	7	6	Peak Found	Peak Found	Peak Found	Peak Found	High	Peak Found	Peak Found	High	High	High	High	Peak Found	2.457e-06	2.601e-06	2.365e-06	2.529e-06	6.305e-16	6.305e-16	7.698e-15	2.16e-15	70	4.42	305.1	305.1	10.42	52.16	13	457.237	457.237	685.351	457.237	-0.3	-0.6	-2.18	-0.27	-0.00014	-0.00027	-0.00149	-0.00012	52.7308	52.4136	52.2597	52.7575	3	3	2	3
	LLTGGLVPLCTTLASEEIFQAFSSPEK	Afu6g03660-T-p1	transcript=Afu6g03660-T | gene=Afu6g03660 | organism=Aspergillus_fumigatus_Af293 | gene_product=Putative bifunctional dethiobiotin synthetase/adenosylmethionine-8-amino-7-oxononanoate aminotransferase, enzyme of the biotin biosynthesis pathway | transcript_product=Putative bifunctional dethiobiotin synthetase/adenosylmethionine-8-amino-7-oxononanoate aminotransferase, enzyme of the biotin biosynthesis pathway | location=Chr6_A_fumigatus_Af293:799968-802463(+) | protein_length=815 | sequence_SO=chromosome | SO=protein_coding_gene | is_pseudo=false	1xCarbamidomethyl [C10]			30	3.8889e-13	6.86519e-05	Afu6g03660-T-p1 [612-638]	0	2908.5						41219.3						1.17027e+06	435078					2						6	4	Not Found	Not Found	Not Found	Not Found	High	Not Found	Not Found	Not Found	Not Found	Not Found	High	High	2.457e-06		2.365e-06	2.529e-06	6.305e-16		6.305e-16	6.305e-16	88	4.46			12.93	176.75	27	1454.75		1454.75	1454.75	-0.19		-0.19	-0.19	-0.00028		-0.00028	-0.00028	177.737		177.737	177.737	2		2	2
	LPVVLVADSR	Afu6g03660-T-p1	transcript=Afu6g03660-T | gene=Afu6g03660 | organism=Aspergillus_fumigatus_Af293 | gene_product=Putative bifunctional dethiobiotin synthetase/adenosylmethionine-8-amino-7-oxononanoate aminotransferase, enzyme of the biotin biosynthesis pathway | transcript_product=Putative bifunctional dethiobiotin synthetase/adenosylmethionine-8-amino-7-oxononanoate aminotransferase, enzyme of the biotin biosynthesis pathway | location=Chr6_A_fumigatus_Af293:799968-802463(+) | protein_length=815 | sequence_SO=chromosome | SO=protein_coding_gene | is_pseudo=false				94	2.52002e-05	6.86519e-05	Afu6g03660-T-p1 [148-157]	0	1068.64		1.30573e+06	1471664	3.37162e+06	5.24551e+06	14758802	4.38811e+06	608161	2.89682e+06	1.09039e+07	139511	3.78028e+07	9.26884e+06	4	5	5	4	4	5	4	5	5	1	4	4	Peak Found	High	Peak Found	High	High	Peak Found	Peak Found	Peak Found	High	Peak Found	High	High	2.457e-06	2.601e-06	2.365e-06	2.529e-06	6.188e-12	7.72e-11	8.025e-09	5.248e-09	72	3.1	304.54	304.54	5.68	117.98	10	534.825	534.825	534.825	534.824	1.75	1.46	1.46	0.19	0.00094	0.00078	0.00078	0.0001	119.988	119.981	119.981	117.065	2	2	2	2
	VAQESDVQGLLDELAVR	Afu6g03660-T-p1	transcript=Afu6g03660-T | gene=Afu6g03660 | organism=Aspergillus_fumigatus_Af293 | gene_product=Putative bifunctional dethiobiotin synthetase/adenosylmethionine-8-amino-7-oxononanoate aminotransferase, enzyme of the biotin biosynthesis pathway | transcript_product=Putative bifunctional dethiobiotin synthetase/adenosylmethionine-8-amino-7-oxononanoate aminotransferase, enzyme of the biotin biosynthesis pathway | location=Chr6_A_fumigatus_Af293:799968-802463(+) | protein_length=815 | sequence_SO=chromosome | SO=protein_coding_gene | is_pseudo=false				72	8.03331e-14	6.86519e-05	Afu6g03660-T-p1 [238-254]	0	1841.96			61965.6	966398	1.49746e+06	1.68314e+06	888695		78663	2.81647e+06	39118.2	1.28106e+07	3.73003e+06		2	6	5	5	5		3	6	1	6	4	Not Found	Peak Found	Peak Found	High	High	Peak Found	Not Found	Peak Found	High	Peak Found	High	High	2.457e-06	2.601e-06	2.365e-06	2.529e-06	6.305e-16	6.305e-16	6.305e-16	6.305e-16	120	5.1	406.5	406.5	12.48	159.19	17	921.484	614.659	921.484	921.484	0.33	0.75	0.33	0.33	0.0003	0.00046	0.0003	0.0003	160.205	160.21	160.205	160.205	2	3	2	2
	VFYTDNGSTGMEVAVK	Afu6g03660-T-p1	transcript=Afu6g03660-T | gene=Afu6g03660 | organism=Aspergillus_fumigatus_Af293 | gene_product=Putative bifunctional dethiobiotin synthetase/adenosylmethionine-8-amino-7-oxononanoate aminotransferase, enzyme of the biotin biosynthesis pathway | transcript_product=Putative bifunctional dethiobiotin synthetase/adenosylmethionine-8-amino-7-oxononanoate aminotransferase, enzyme of the biotin biosynthesis pathway | location=Chr6_A_fumigatus_Af293:799968-802463(+) | protein_length=815 | sequence_SO=chromosome | SO=protein_coding_gene | is_pseudo=false				16	3.12153e-08	6.86519e-05	Afu6g03660-T-p1 [378-393]	0	1717.81		231325	102669	137620		101662	71401		17893.1	278385		1.47782e+06	404179	2	1	1		1	1		1	3		3	2	Peak Found	Peak Found	Peak Found	Not Found	Peak Found	Peak Found	Not Found	Peak Found	High	Not Found	High	Peak Found	2.457e-06	2.601e-06	2.365e-06	2.529e-06	6.305e-16	6.305e-16	4.884e-14	2.449e-14	64	3.15	341.3	341.3	8.72	119.2	16	859.41	859.41	859.41	859.41	1.42	1.42	1.42	1.42	0.00122	0.00122	0.00122	0.00122	119.918	119.918	119.918	119.918	2	2	2	2
	SIPLVPLPQPPK	Afu6g03660-T-p1	transcript=Afu6g03660-T | gene=Afu6g03660 | organism=Aspergillus_fumigatus_Af293 | gene_product=Putative bifunctional dethiobiotin synthetase/adenosylmethionine-8-amino-7-oxononanoate aminotransferase, enzyme of the biotin biosynthesis pathway | transcript_product=Putative bifunctional dethiobiotin synthetase/adenosylmethionine-8-amino-7-oxononanoate aminotransferase, enzyme of the biotin biosynthesis pathway | location=Chr6_A_fumigatus_Af293:799968-802463(+) | protein_length=815 | sequence_SO=chromosome | SO=protein_coding_gene | is_pseudo=false				264	3.72515e-06	6.86519e-05	Afu6g03660-T-p1 [203-214]	0	1285.79		508805	557364	985559	3.43713e+06	6.267e+06	1.73803e+06	279414	1.55549e+06	6.2139e+06	507996	2.15e+07	4.88064e+06	3	3	3	4	6	5	3	6	7	3	5	4	High	High	High	High	High	High	High	High	High	High	High	High	2.457e-06	2.601e-06	2.365e-06	2.529e-06	4.122e-15	1.643e-12	3.864e-10	1.165e-10	53	2.68	279.73	279.73	6.66	143.74	12	643.397	643.397	643.397	643.397	-0.11	-0.31	-0.31	-0.31	-7e-05	-0.0002	-0.0002	-0.0002	144.716	146.099	142.251	146.099	2	2	2	2
	SAASFLNVHPDVAVNAK	Afu6g03660-T-p1	transcript=Afu6g03660-T | gene=Afu6g03660 | organism=Aspergillus_fumigatus_Af293 | gene_product=Putative bifunctional dethiobiotin synthetase/adenosylmethionine-8-amino-7-oxononanoate aminotransferase, enzyme of the biotin biosynthesis pathway | transcript_product=Putative bifunctional dethiobiotin synthetase/adenosylmethionine-8-amino-7-oxononanoate aminotransferase, enzyme of the biotin biosynthesis pathway | location=Chr6_A_fumigatus_Af293:799968-802463(+) | protein_length=815 | sequence_SO=chromosome | SO=protein_coding_gene | is_pseudo=false				98	8.2265e-15	6.86519e-05	Afu6g03660-T-p1 [595-611]	0	1739.91		696538	650064	2.14532e+06	1.54899e+06	1.40684e+07	4.73118e+06	239255	1.95854e+06	7.02685e+06	315129	3.66778e+07	1.48084e+07	3	3	5	2	10	6	3	3	8	3	6	8	Peak Found	Peak Found	Peak Found	High	High	High	Peak Found	High	High	Peak Found	High	High	2.457e-06	2.601e-06	2.365e-06	2.529e-06	6.305e-16	6.305e-16	6.305e-16	6.305e-16	70	5.51	580.98	580.98	14.61	119.83	17	870.457	870.457	870.457	870.457	-0.73	-0.73	-0.73	-0.73	-0.00064	-0.00064	-0.00064	-0.00064	121.113	121.113	121.113	121.113	2	2	2	2
	RPSSQDAASLAR	Afu6g03660-T-p1	transcript=Afu6g03660-T | gene=Afu6g03660 | organism=Aspergillus_fumigatus_Af293 | gene_product=Putative bifunctional dethiobiotin synthetase/adenosylmethionine-8-amino-7-oxononanoate aminotransferase, enzyme of the biotin biosynthesis pathway | transcript_product=Putative bifunctional dethiobiotin synthetase/adenosylmethionine-8-amino-7-oxononanoate aminotransferase, enzyme of the biotin biosynthesis pathway | location=Chr6_A_fumigatus_Af293:799968-802463(+) | protein_length=815 | sequence_SO=chromosome | SO=protein_coding_gene | is_pseudo=false				39	3.56395e-10	6.86519e-05	Afu6g03660-T-p1 [215-226]	0	1258.65		67598.8	841951	2.49728e+06	3.46214e+06	2.24693e+06	3.06004e+06		1.39292e+06	1.32272e+07		5.9684e+07	8.4454e+06	1	4	4	4	4	3		4	4		4	3	Peak Found	Peak Found	Peak Found	High	Peak Found	Peak Found	Not Found	Peak Found	High	Not Found	High	High	2.457e-06	2.601e-06	2.365e-06	2.529e-06	6.305e-16	6.305e-16	6.305e-16	6.305e-16	60	4.16	327.88	327.88	10.26	23.17	12	629.829	629.829	629.828	629.829	0.4	0.4	-0.53	0.4	0.00025	0.00025	-0.00033	0.00025	23.0806	23.0806	22.2803	23.0806	2	2	2	2
	SDALLHGHSYTAHAVGCTVAVDSLR	Afu6g03660-T-p1	transcript=Afu6g03660-T | gene=Afu6g03660 | organism=Aspergillus_fumigatus_Af293 | gene_product=Putative bifunctional dethiobiotin synthetase/adenosylmethionine-8-amino-7-oxononanoate aminotransferase, enzyme of the biotin biosynthesis pathway | transcript_product=Putative bifunctional dethiobiotin synthetase/adenosylmethionine-8-amino-7-oxononanoate aminotransferase, enzyme of the biotin biosynthesis pathway | location=Chr6_A_fumigatus_Af293:799968-802463(+) | protein_length=815 | sequence_SO=chromosome | SO=protein_coding_gene | is_pseudo=false	1xCarbamidomethyl [C17]			18	5.29255e-20	6.86519e-05	Afu6g03660-T-p1 [639-663]	0	2637.28										66110.4		7.27924e+06										2		6		Not Found	Not Found	Not Found	Not Found	Not Found	Not Found	Not Found	Not Found	Peak Found	Not Found	High	Not Found	2.457e-06		2.365e-06	2.529e-06	6.305e-16		6.305e-16	6.305e-16	48	6.2			17	110.91	25	879.766		660.078	660.078	0.34		1.86	1.86	0.00029		0.00123	0.00123	113.015		112.831	112.831	3		4	4
	TIVSTILCNAVQR	Afu6g03660-T-p1	transcript=Afu6g03660-T | gene=Afu6g03660 | organism=Aspergillus_fumigatus_Af293 | gene_product=Putative bifunctional dethiobiotin synthetase/adenosylmethionine-8-amino-7-oxononanoate aminotransferase, enzyme of the biotin biosynthesis pathway | transcript_product=Putative bifunctional dethiobiotin synthetase/adenosylmethionine-8-amino-7-oxononanoate aminotransferase, enzyme of the biotin biosynthesis pathway | location=Chr6_A_fumigatus_Af293:799968-802463(+) | protein_length=815 | sequence_SO=chromosome | SO=protein_coding_gene | is_pseudo=false	1xCarbamidomethyl [C8]			28	8.47958e-09	6.86519e-05	Afu6g03660-T-p1 [27-39]	0	1474.8		70842.9	42972.4			400998	742448	15508.5		1.42449e+06	2.22703e+06	7.85264e+06	247310	1	1			2	2	1		3	3	3	2	Peak Found	Peak Found	Not Found	Not Found	Peak Found	High	Peak Found	Not Found	High	Peak Found	High	Peak Found	2.457e-06	2.601e-06	2.365e-06	2.529e-06	6.305e-16	7.338e-16	4.699e-15	7.169e-13	74	3.83	316.53	316.53	10.92	142.34	13	737.906	737.906	737.907	737.906	-0.02	0.41	1.52	0.41	-2e-05	0.0003	0.00112	0.0003	144.105	143.905	143.386	143.905	2	2	2	2
	TTIEDLVHK	Afu6g03660-T-p1	transcript=Afu6g03660-T | gene=Afu6g03660 | organism=Aspergillus_fumigatus_Af293 | gene_product=Putative bifunctional dethiobiotin synthetase/adenosylmethionine-8-amino-7-oxononanoate aminotransferase, enzyme of the biotin biosynthesis pathway | transcript_product=Putative bifunctional dethiobiotin synthetase/adenosylmethionine-8-amino-7-oxononanoate aminotransferase, enzyme of the biotin biosynthesis pathway | location=Chr6_A_fumigatus_Af293:799968-802463(+) | protein_length=815 | sequence_SO=chromosome | SO=protein_coding_gene | is_pseudo=false				577	0.000214133	6.86519e-05	Afu6g03660-T-p1 [508-516]	0	1055.57		9.70465e+06	2.32866e+07	1.48165e+07	1.37949e+07	4.47537e+07	1.94824e+07	1.80958e+07	2.01246e+07	4.80855e+07	1.13449e+07	6.80244e+07	4.51033e+07	12	14	12	13	11	10	13	12	14	10	13	9	High	High	High	High	High	High	High	High	High	High	High	High	2.457e-06	2.601e-06	2.365e-06	2.529e-06	2.843e-08	2.64e-07	3.73e-07	3.329e-07	51	2.71	157.93	157.93	5.89	78.19	9	528.29	352.529	528.29	528.29	0.28	-0.47	-0.59	-0.38	0.00015	-0.00017	-0.00031	-0.0002	87.1591	75.7735	79.9425	79.6069	2	3	2	2
	AHQVYGANTDVGK	Afu6g03660-T-p1	transcript=Afu6g03660-T | gene=Afu6g03660 | organism=Aspergillus_fumigatus_Af293 | gene_product=Putative bifunctional dethiobiotin synthetase/adenosylmethionine-8-amino-7-oxononanoate aminotransferase, enzyme of the biotin biosynthesis pathway | transcript_product=Putative bifunctional dethiobiotin synthetase/adenosylmethionine-8-amino-7-oxononanoate aminotransferase, enzyme of the biotin biosynthesis pathway | location=Chr6_A_fumigatus_Af293:799968-802463(+) | protein_length=815 | sequence_SO=chromosome | SO=protein_coding_gene | is_pseudo=false				8	4.51998e-08	6.86519e-05	Afu6g03660-T-p1 [14-26]	0	1359.67		6.9256e+06	7.09779e+06	2.38745e+06	864947	906330	3.3286e+06	2.24635e+06	1.83013e+06	12286555	103522	721633	807193	2	2	2	1	1	1	2	2	2	1	2	2	Peak Found	Peak Found	Peak Found	Peak Found	Peak Found	Peak Found	Peak Found	Peak Found	High	Peak Found	Peak Found	Peak Found	2.457e-06	2.601e-06	2.365e-06	2.529e-06	6.305e-16	6.305e-16	9.416e-14	5.978e-15	54	3.77	389.17	389.17	8.54	23.84	13	680.336	680.336	680.336	680.336	0.06	0.1	0.06	0.06	4e-05	7e-05	4e-05	4e-05	23.1423	22.9787	23.1423	23.1423	2	2	2	2
	AAFLKPVSTGPLDEADDR	Afu6g03660-T-p1	transcript=Afu6g03660-T | gene=Afu6g03660 | organism=Aspergillus_fumigatus_Af293 | gene_product=Putative bifunctional dethiobiotin synthetase/adenosylmethionine-8-amino-7-oxononanoate aminotransferase, enzyme of the biotin biosynthesis pathway | transcript_product=Putative bifunctional dethiobiotin synthetase/adenosylmethionine-8-amino-7-oxononanoate aminotransferase, enzyme of the biotin biosynthesis pathway | location=Chr6_A_fumigatus_Af293:799968-802463(+) | protein_length=815 | sequence_SO=chromosome | SO=protein_coding_gene | is_pseudo=false				57	1.78883e-11	6.86519e-05	Afu6g03660-T-p1 [45-62]	0	1901.96		976674	436916	263449		424382	1.04352e+06	146474		542954	132353	1.65996e+06	119677	3	3	2		2	3	2		3	1	3	1	High	High	High	Not Found	Peak Found	High	Peak Found	Not Found	High	Peak Found	High	Peak Found	2.457e-06	2.601e-06	2.365e-06	2.529e-06	6.305e-16	6.305e-16	6.305e-16	6.305e-16	87	3.95	401.25	401.25	10.89	117.72	18	951.484	951.484	951.484	951.484	0.62	0.62	0.62	0.62	0.00059	0.00059	0.00059	0.00059	118.786	118.786	118.786	118.786	2	2	2	2
	AAFLKPVSTGPLDEADDRHIQR	Afu6g03660-T-p1	transcript=Afu6g03660-T | gene=Afu6g03660 | organism=Aspergillus_fumigatus_Af293 | gene_product=Putative bifunctional dethiobiotin synthetase/adenosylmethionine-8-amino-7-oxononanoate aminotransferase, enzyme of the biotin biosynthesis pathway | transcript_product=Putative bifunctional dethiobiotin synthetase/adenosylmethionine-8-amino-7-oxononanoate aminotransferase, enzyme of the biotin biosynthesis pathway | location=Chr6_A_fumigatus_Af293:799968-802463(+) | protein_length=815 | sequence_SO=chromosome | SO=protein_coding_gene | is_pseudo=false				18	2.25958e-12	6.86519e-05	Afu6g03660-T-p1 [45-66]	1	2436.26		182541	630962	181808	206615		209107	233822	185448	2.16655e+06		4.95984e+06	103102	2	2	2	1		1	2	2	4		4	1	Peak Found	Peak Found	Peak Found	Peak Found	Not Found	Peak Found	Peak Found	Peak Found	High	Not Found	High	Peak Found	2.457e-06		2.365e-06	2.529e-06	6.305e-16		6.305e-16	6.305e-16	42	6.39			11.4	101.05	22	609.822		609.822	609.821	0.62		0.62	0.21	0.00038		0.00038	0.00013	102.39		102.39	102.229	4		4	4
	DALGEDLEFSSLNSVFDLETR	Afu6g03660-T-p1	transcript=Afu6g03660-T | gene=Afu6g03660 | organism=Aspergillus_fumigatus_Af293 | gene_product=Putative bifunctional dethiobiotin synthetase/adenosylmethionine-8-amino-7-oxononanoate aminotransferase, enzyme of the biotin biosynthesis pathway | transcript_product=Putative bifunctional dethiobiotin synthetase/adenosylmethionine-8-amino-7-oxononanoate aminotransferase, enzyme of the biotin biosynthesis pathway | location=Chr6_A_fumigatus_Af293:799968-802463(+) | protein_length=815 | sequence_SO=chromosome | SO=protein_coding_gene | is_pseudo=false				84	3.51459e-16	6.86519e-05	Afu6g03660-T-p1 [473-493]	0	2357.11		517638	701082	761732	956421	2.31249e+06	1.21142e+06	672435	310550	3.01678e+06	670289	2.35598e+06	3.57789e+06	4	4	4	4	4	4	4	4	4	3	4	4	High	High	High	Peak Found	High	High	High	High	High	High	High	High	2.457e-06		2.365e-06	2.529e-06	6.305e-16		6.305e-16	6.305e-16	128	4.17			12.21	173.32	21	1179.06		1179.06	1179.06	0.02		1.48	1.48	2e-05		0.00175	0.00175	173.889		173.81	173.81	2		2	2
	DDEILGSVHK	Afu6g03660-T-p1	transcript=Afu6g03660-T | gene=Afu6g03660 | organism=Aspergillus_fumigatus_Af293 | gene_product=Putative bifunctional dethiobiotin synthetase/adenosylmethionine-8-amino-7-oxononanoate aminotransferase, enzyme of the biotin biosynthesis pathway | transcript_product=Putative bifunctional dethiobiotin synthetase/adenosylmethionine-8-amino-7-oxononanoate aminotransferase, enzyme of the biotin biosynthesis pathway | location=Chr6_A_fumigatus_Af293:799968-802463(+) | protein_length=815 | sequence_SO=chromosome | SO=protein_coding_gene | is_pseudo=false				186	3.34757e-05	6.86519e-05	Afu6g03660-T-p1 [99-108]	0	1112.56		1.24364e+06	2.07716e+06	2.35974e+06	7.95577e+06	1.31751e+07	4.97449e+06	439205	1.28003e+06	1.15491e+07	1.00912e+06	5.29332e+07	1.35906e+07	4	5	3	4	4	4	3	4	4	4	5	5	High	High	High	High	High	High	Peak Found	High	High	Peak Found	High	High	2.457e-06	2.601e-06	2.365e-06	2.529e-06	8.333e-09	5.726e-08	1.337e-08	2.108e-07	24	2.7	237.23	237.23	7.03	54.89	10	556.783	556.783	556.783	556.783	0.31	0.04	0.04	-0.46	0.00017	2e-05	2e-05	-0.00026	53.1503	53.9822	53.9822	55.3	2	2	2	2
	DEEAMAGYYQR	Afu6g03660-T-p1	transcript=Afu6g03660-T | gene=Afu6g03660 | organism=Aspergillus_fumigatus_Af293 | gene_product=Putative bifunctional dethiobiotin synthetase/adenosylmethionine-8-amino-7-oxononanoate aminotransferase, enzyme of the biotin biosynthesis pathway | transcript_product=Putative bifunctional dethiobiotin synthetase/adenosylmethionine-8-amino-7-oxononanoate aminotransferase, enzyme of the biotin biosynthesis pathway | location=Chr6_A_fumigatus_Af293:799968-802463(+) | protein_length=815 | sequence_SO=chromosome | SO=protein_coding_gene | is_pseudo=false				20	6.95066e-06	6.86519e-05	Afu6g03660-T-p1 [227-237]	0	1332.55				371351	707013	1.19647e+06	1.01744e+06		38166.7	504109		10970644	2.77316e+06			3	2	3	3		1	2		3	3	Not Found	Not Found	Peak Found	Peak Found	Peak Found	Peak Found	Not Found	Peak Found	Peak Found	Not Found	High	High	2.457e-06	2.601e-06	2.365e-06	2.529e-06	5.109e-12	4.745e-11	7.899e-10	3.564e-09	30	3.3	268.08	268.08	7.12	76.01	11	666.781	666.781	666.78	666.78	1.2	0.98	0.58	0.58	0.0008	0.00065	0.00039	0.00039	76.1264	76.712	76.7352	76.7352	2	2	2	2
	AVDVSGEDNSPEVWSVWSR	Afu6g03660-T-p1	transcript=Afu6g03660-T | gene=Afu6g03660 | organism=Aspergillus_fumigatus_Af293 | gene_product=Putative bifunctional dethiobiotin synthetase/adenosylmethionine-8-amino-7-oxononanoate aminotransferase, enzyme of the biotin biosynthesis pathway | transcript_product=Putative bifunctional dethiobiotin synthetase/adenosylmethionine-8-amino-7-oxononanoate aminotransferase, enzyme of the biotin biosynthesis pathway | location=Chr6_A_fumigatus_Af293:799968-802463(+) | protein_length=815 | sequence_SO=chromosome | SO=protein_coding_gene | is_pseudo=false				8	6.75185e-10	6.86519e-05	Afu6g03660-T-p1 [683-701]	0	2118.97					324346	89669						560463	150389				2	1						2	2	Not Found	Not Found	Not Found	Peak Found	Peak Found	Not Found	Not Found	Not Found	Not Found	Not Found	High	Peak Found	2.457e-06	2.601e-06	2.365e-06	2.529e-06	6.305e-16	6.305e-16	6.305e-16	6.305e-16	53	3.14	344.6	344.6	10.13	149.42	19	1059.99	1059.99	1059.99	1059.99	-1.57	-1.57	-1.57	-1.57	-0.00166	-0.00166	-0.00166	-0.00166	151.157	151.157	151.157	151.157	2	2	2	2
	GSYHGDTIGVMDCSEPSTYNQK	Afu6g03660-T-p1	transcript=Afu6g03660-T | gene=Afu6g03660 | organism=Aspergillus_fumigatus_Af293 | gene_product=Putative bifunctional dethiobiotin synthetase/adenosylmethionine-8-amino-7-oxononanoate aminotransferase, enzyme of the biotin biosynthesis pathway | transcript_product=Putative bifunctional dethiobiotin synthetase/adenosylmethionine-8-amino-7-oxononanoate aminotransferase, enzyme of the biotin biosynthesis pathway | location=Chr6_A_fumigatus_Af293:799968-802463(+) | protein_length=815 | sequence_SO=chromosome | SO=protein_coding_gene | is_pseudo=false	1xCarbamidomethyl [C13]			29	1.88188e-11	6.86519e-05	Afu6g03660-T-p1 [419-440]	0	2446.03		34314.9	41938.3	580654		1.24538e+06	812863			432258		5.00549e+06	2968275	1	1	3		2	3			3		3	3	Peak Found	Peak Found	Peak Found	High	High	High	Not Found	Not Found	Peak Found	Not Found	High	High	2.457e-06		2.365e-06	2.529e-06	6.305e-16		6.305e-16	6.305e-16	68	5.63			12.4	89.83	22	816.015		816.015	816.015	0.79		0.79	0.79	0.00065		0.00065	0.00065	91.1612		91.1612	91.1612	3		3	3
	GYDVNSVLLFR	Afu6g03660-T-p1	transcript=Afu6g03660-T | gene=Afu6g03660 | organism=Aspergillus_fumigatus_Af293 | gene_product=Putative bifunctional dethiobiotin synthetase/adenosylmethionine-8-amino-7-oxononanoate aminotransferase, enzyme of the biotin biosynthesis pathway | transcript_product=Putative bifunctional dethiobiotin synthetase/adenosylmethionine-8-amino-7-oxononanoate aminotransferase, enzyme of the biotin biosynthesis pathway | location=Chr6_A_fumigatus_Af293:799968-802463(+) | protein_length=815 | sequence_SO=chromosome | SO=protein_coding_gene | is_pseudo=false				44	3.6702e-07	6.86519e-05	Afu6g03660-T-p1 [175-185]	0	1282.68		66865.7	252194	308496	927183	4.09078e+06	730908	166726	159509	995579	59690.9	1.89571e+07	3.30258e+06	2	3	3	2	4	4	2	3	2	1	4	4	Peak Found	Peak Found	Peak Found	High	High	High	Peak Found	Peak Found	High	Peak Found	High	High	2.457e-06	2.601e-06	2.365e-06	2.529e-06	1.686e-11	1.861e-10	4.038e-12	1.418e-08	64	3.17	264.07	264.07	10.8	149.51	11	641.843	641.843	641.843	641.843	0.22	0.22	0.15	0.22	0.00014	0.00014	9e-05	0.00014	150.556	150.556	150.498	150.556	2	2	2	2
	GYWFDFPLVK	Afu6g03660-T-p1	transcript=Afu6g03660-T | gene=Afu6g03660 | organism=Aspergillus_fumigatus_Af293 | gene_product=Putative bifunctional dethiobiotin synthetase/adenosylmethionine-8-amino-7-oxononanoate aminotransferase, enzyme of the biotin biosynthesis pathway | transcript_product=Putative bifunctional dethiobiotin synthetase/adenosylmethionine-8-amino-7-oxononanoate aminotransferase, enzyme of the biotin biosynthesis pathway | location=Chr6_A_fumigatus_Af293:799968-802463(+) | protein_length=815 | sequence_SO=chromosome | SO=protein_coding_gene | is_pseudo=false				40	0.000373982	6.86519e-05	Afu6g03660-T-p1 [448-457]	0	1271.65						1.86742e+06	198715			157056	54020.2	3.84032e+06	1.3507e+06					4	2			3	2	4	4	Not Found	Not Found	Not Found	Not Found	High	High	Not Found	Not Found	Peak Found	Peak Found	High	High	2.457e-06	2.601e-06	2.365e-06	2.529e-06	3.59e-09	2.273e-08	1.557e-06	1.307e-06	36	1.73	214.87	214.87	4.72	164.28	10	636.327	636.327	636.326	636.326	0.15	0.15	-0.64	-0.61	0.0001	0.0001	-0.00041	-0.00039	164.606	164.606	165.228	166	2	2	2	2
	CLADVVR	Afu6g03660-T-p1	transcript=Afu6g03660-T | gene=Afu6g03660 | organism=Aspergillus_fumigatus_Af293 | gene_product=Putative bifunctional dethiobiotin synthetase/adenosylmethionine-8-amino-7-oxononanoate aminotransferase, enzyme of the biotin biosynthesis pathway | transcript_product=Putative bifunctional dethiobiotin synthetase/adenosylmethionine-8-amino-7-oxononanoate aminotransferase, enzyme of the biotin biosynthesis pathway | location=Chr6_A_fumigatus_Af293:799968-802463(+) | protein_length=815 | sequence_SO=chromosome | SO=protein_coding_gene | is_pseudo=false	1xCarbamidomethyl [C1]			41	0.00624977	0.000139335	Afu6g03660-T-p1 [546-552]	0	832.435		1201990	978416	1.76044e+06	1.60163e+06	3.01582e+06	1567147	687773	2.0467e+06	3.76522e+06	905818	13879291	7.33082e+06	3	3	3	3	3	3	3	3	3	2	3	3	Peak Found	Peak Found	Peak Found	Peak Found	High	Peak Found	Peak Found	Peak Found	Peak Found	High	High	High	3.458e-05	5.241e-05	4.576e-06	5.493e-05	0.0008756	0.001828	0.0001544	0.001505	21	2.18	162.87	162.87	4.66	56.35	7	416.721	416.721	416.721	416.721	0.21	0.12	0.04	0.04	9e-05	5e-05	2e-05	2e-05	56.8906	57.2169	57.6574	57.6574	2	2	2	2
	EQISILGLK	Afu6g03660-T-p1	transcript=Afu6g03660-T | gene=Afu6g03660 | organism=Aspergillus_fumigatus_Af293 | gene_product=Putative bifunctional dethiobiotin synthetase/adenosylmethionine-8-amino-7-oxononanoate aminotransferase, enzyme of the biotin biosynthesis pathway | transcript_product=Putative bifunctional dethiobiotin synthetase/adenosylmethionine-8-amino-7-oxononanoate aminotransferase, enzyme of the biotin biosynthesis pathway | location=Chr6_A_fumigatus_Af293:799968-802463(+) | protein_length=815 | sequence_SO=chromosome | SO=protein_coding_gene | is_pseudo=false				80	0.00705004	0.000139335	Afu6g03660-T-p1 [410-418]	0	1000.6		534482	914111	1.7222e+06	2.50768e+06	7.2106e+06	2.80986e+06	312764	1.08426e+06	3.32676e+06	179596	2.88348e+07	7.03208e+06	3	3	3	5	5	4	3	3	4	2	5	5	Peak Found	Peak Found	High	High	High	Peak Found	Peak Found	High	High	Peak Found	High	High	2.457e-06	2.601e-06	4.576e-06	4.986e-06	4.856e-05	0.0001259	0.0001902	0.000239	32	1.84	148.95	148.95	3.61	128.67	9	500.806	500.805	500.806	500.806	0.09	0	0.52	0.52	5e-05	0	0.00026	0.00026	129.809	127.523	135.679	135.679	2	2	2	2
	TLSEWAR	Afu6g03660-T-p1	transcript=Afu6g03660-T | gene=Afu6g03660 | organism=Aspergillus_fumigatus_Af293 | gene_product=Putative bifunctional dethiobiotin synthetase/adenosylmethionine-8-amino-7-oxononanoate aminotransferase, enzyme of the biotin biosynthesis pathway | transcript_product=Putative bifunctional dethiobiotin synthetase/adenosylmethionine-8-amino-7-oxononanoate aminotransferase, enzyme of the biotin biosynthesis pathway | location=Chr6_A_fumigatus_Af293:799968-802463(+) | protein_length=815 | sequence_SO=chromosome | SO=protein_coding_gene | is_pseudo=false				43	0.0110589	0.00034508	Afu6g03660-T-p1 [109-115]	0	862.442		686457	503164	1.03374e+06	3.55349e+06	5.45638e+06	1.75021e+06	222454	416743	3.58576e+06	407053	2.40672e+07	4.33742e+06	4	3	4	4	4	4	4	3	3	3	3	3	Peak Found	Peak Found	High	Peak Found	High	High	Peak Found	Peak Found	Peak Found	Peak Found	High	High	0.0001515	0.000333	1.563e-05	0.0004217	0.00383	0.005973	0.0004087	0.00624	32	1.46	159.16	159.16	4.35	53.49	7	431.725	431.725	431.725	431.725	0.5	0.5	0.5	0.5	0.00022	0.00022	0.00022	0.00022	54.3587	54.3587	54.3587	54.3587	2	2	2	2
	YGWDASK	Afu6g03660-T-p1	transcript=Afu6g03660-T | gene=Afu6g03660 | organism=Aspergillus_fumigatus_Af293 | gene_product=Putative bifunctional dethiobiotin synthetase/adenosylmethionine-8-amino-7-oxononanoate aminotransferase, enzyme of the biotin biosynthesis pathway | transcript_product=Putative bifunctional dethiobiotin synthetase/adenosylmethionine-8-amino-7-oxononanoate aminotransferase, enzyme of the biotin biosynthesis pathway | location=Chr6_A_fumigatus_Af293:799968-802463(+) | protein_length=815 | sequence_SO=chromosome | SO=protein_coding_gene | is_pseudo=false				24	0.0223338	0.000803701	Afu6g03660-T-p1 [403-409]	0	826.373		248345	131973	789370	4.67457e+06	7.82734e+06	2.20682e+06	132712	43446.7	3.98606e+06	73427.1	2.49709e+07	7.64008e+06	3	1	3	3	3	3	2	1	3	1	3	3	Peak Found	Peak Found	Peak Found	Peak Found	High	Peak Found	Peak Found	Peak Found	Peak Found	Peak Found	High	High	1.41e-05	7.293e-05	0.0001025	0.0002478	0.000558	0.002429	0.002298	0.003449	30	1.4	150.16	150.16	3.14	42.32	7	413.69	413.69	413.69	413.69	-0.46	0.51	-0.46	-0.46	-0.00019	0.00021	-0.00019	-0.00019	42.9007	42.4274	42.9007	42.9007	2	2	2	2
	LSQGTWK	Afu6g03660-T-p1	transcript=Afu6g03660-T | gene=Afu6g03660 | organism=Aspergillus_fumigatus_Af293 | gene_product=Putative bifunctional dethiobiotin synthetase/adenosylmethionine-8-amino-7-oxononanoate aminotransferase, enzyme of the biotin biosynthesis pathway | transcript_product=Putative bifunctional dethiobiotin synthetase/adenosylmethionine-8-amino-7-oxononanoate aminotransferase, enzyme of the biotin biosynthesis pathway | location=Chr6_A_fumigatus_Af293:799968-802463(+) | protein_length=815 | sequence_SO=chromosome | SO=protein_coding_gene | is_pseudo=false				92	0.041987	0.00172751	Afu6g03660-T-p1 [458-464]	0	819.436		6.17433e+06	14500418	8.1691e+06	25968411	44506775	1.63759e+07	7975031	1.12132e+07	45037009	6.68719e+06	1.18576e+08	54347294	3	3	3	3	3	3	3	3	3	3	4	3	Peak Found	High	High	High	High	High	High	High	High	High	Peak Found	High	8.247e-05	0.0001097	0.0001629	0.0002478	0.001996	0.002888	0.003432	0.003516	34	2.23	171.38	171.38	3.27	27.95	7	410.222	410.222	410.222	410.222	0.11	0.27	-0.12	0.13	4e-05	0.00011	-5e-05	5e-05	26.6442	26.9505	27.1291	27.1464	2	2	2	2
	TGVTFALVETAGGVHSPGPNGSSQADLYRPLR	Afu6g03660-T-p1	transcript=Afu6g03660-T | gene=Afu6g03660 | organism=Aspergillus_fumigatus_Af293 | gene_product=Putative bifunctional dethiobiotin synthetase/adenosylmethionine-8-amino-7-oxononanoate aminotransferase, enzyme of the biotin biosynthesis pathway | transcript_product=Putative bifunctional dethiobiotin synthetase/adenosylmethionine-8-amino-7-oxononanoate aminotransferase, enzyme of the biotin biosynthesis pathway | location=Chr6_A_fumigatus_Af293:799968-802463(+) | protein_length=815 | sequence_SO=chromosome | SO=protein_coding_gene | is_pseudo=false				4	0.0908805	0.00431428	Afu6g03660-T-p1 [116-147]	0	3254.66												2.01587e+06												4		Not Found	Not Found	Not Found	Not Found	Not Found	Not Found	Not Found	Not Found	Not Found	Not Found	High	Not Found			0.0004306				0.008431						4.32	144.42	32			1085.89				303.36				0.32911				145.823				3
	HAAGALTK	Afu6g03660-T-p1	transcript=Afu6g03660-T | gene=Afu6g03660 | organism=Aspergillus_fumigatus_Af293 | gene_product=Putative bifunctional dethiobiotin synthetase/adenosylmethionine-8-amino-7-oxononanoate aminotransferase, enzyme of the biotin biosynthesis pathway | transcript_product=Putative bifunctional dethiobiotin synthetase/adenosylmethionine-8-amino-7-oxononanoate aminotransferase, enzyme of the biotin biosynthesis pathway | location=Chr6_A_fumigatus_Af293:799968-802463(+) | protein_length=815 | sequence_SO=chromosome | SO=protein_coding_gene | is_pseudo=false				4	0.0900584	0.00431428	Afu6g03660-T-p1 [67-74]	0	768.436						11719.5	240617					210971						1	1					1		Not Found	Not Found	Not Found	Not Found	Peak Found	Peak Found	Not Found	Not Found	Not Found	Not Found	High	Not Found	0.00703	0.0039	0.0004306	0.001382	0.1188	0.09439	0.008307	0.04086	17	2.2	164.7	164.7	3.49	15.2	8	384.722	384.722	384.722	384.722	-0.59	-0.59	-0.59	-0.59	-0.00022	-0.00022	-0.00022	-0.00022	14.8513	14.8513	14.8513	14.8513	2	2	2	2
	GLEELLR	Afu6g03660-T-p1	transcript=Afu6g03660-T | gene=Afu6g03660 | organism=Aspergillus_fumigatus_Af293 | gene_product=Putative bifunctional dethiobiotin synthetase/adenosylmethionine-8-amino-7-oxononanoate aminotransferase, enzyme of the biotin biosynthesis pathway | transcript_product=Putative bifunctional dethiobiotin synthetase/adenosylmethionine-8-amino-7-oxononanoate aminotransferase, enzyme of the biotin biosynthesis pathway | location=Chr6_A_fumigatus_Af293:799968-802463(+) | protein_length=815 | sequence_SO=chromosome | SO=protein_coding_gene | is_pseudo=false				236	0.0985889	0.0047751	Afu6g03660-T-p1 [805-811]	0	829.478		2.91056e+06	5.04311e+06	5.88673e+06	8.02208e+06	2.7974e+07	1.03429e+07	3.7392e+06	7.06981e+06	2.19315e+07	2.32865e+06	2.47949e+07	1.7962e+07	4	5	4	8	6	7	5	6	10	4	8	9	High	High	High	High	High	High	High	High	High	High	High	High	0.002541	0.001998	0.0004682	0.001688	0.06578	0.06159	0.009403	0.04882	33	1.9	142.41	142.41	3.59	119.84	7	415.243	415.243	415.242	415.243	0.06	-0.05	-1.13	-0.05	3e-05	-2e-05	-0.00047	-2e-05	118.218	121.371	118.015	121.371	2	2	2	2
	NLVIPR	Afu6g03660-T-p1	transcript=Afu6g03660-T | gene=Afu6g03660 | organism=Aspergillus_fumigatus_Af293 | gene_product=Putative bifunctional dethiobiotin synthetase/adenosylmethionine-8-amino-7-oxononanoate aminotransferase, enzyme of the biotin biosynthesis pathway | transcript_product=Putative bifunctional dethiobiotin synthetase/adenosylmethionine-8-amino-7-oxononanoate aminotransferase, enzyme of the biotin biosynthesis pathway | location=Chr6_A_fumigatus_Af293:799968-802463(+) | protein_length=815 | sequence_SO=chromosome | SO=protein_coding_gene | is_pseudo=false				58	0.145862	0.00741611	Afu6g03660-T-p1 [93-98]	0	711.451		1.80336e+06	1.50785e+06	2.5785e+06	5.43523e+06	8.98133e+06	4.36893e+06	1.56682e+06	2.31212e+06	8.80637e+06	850466	4.35409e+07	7.58001e+06	6	5	5	6	6	6	6	6	6	4	5	5	Peak Found	Peak Found	Peak Found	Peak Found	Peak Found	Peak Found	High	High	High	Peak Found	High	Peak Found	0.001417	0.001662	0.0007695	0.002165	0.03827	0.05074	0.01673	0.05777	10	1.65	109.16	109.16	2.85	61.49	6	356.229	356.229	356.229	356.229	-0.19	-0.19	-1.94	-0.16	-7e-05	-7e-05	-0.00069	-6e-05	61.7722	61.7722	63.7286	62.3816	2	2	2	2
Afu2g08950-T-p1	transcript=Afu2g08950-T | gene=Afu2g08950 | organism=Aspergillus_fumigatus_Af293 | gene_product=Putative isochorismatase family hydrolase | transcript_product=Putative isochorismatase family hydrolase | location=Chr2_A_fumigatus_Af293:2298296-2299085(-) | protein_length=206 | sequence_SO=chromosome | SO=protein_coding_gene | is_pseudo=false	68	2588	12	12	0	206	22.7	6.58	27939	143058	6269	2233.63	250.256		2.68202e+08	3.30806e+08	4.71106e+08	6.13685e+08	9.98727e+08	7.15829e+08	9.00967e+07	1.6866e+08	5.63846e+08	1.29282e+08	4.88489e+08	5.26545e+08	13	13	13	11	12	13	13	12	12	12	12	13	High	High	High	High	High	High	High	High	High	High	High	High	MAAISRACRIRNPALFICDIQEKFRAIYEFPKLITTTTKLLKASSALNIPIYVTTQNRPRLGDIVSELQPYLSTPLVRANIDKTLFSMITPELDALLPNAKGGETPLDVIIVGIETHICITQTTLDLLERGHRVYVIVDGVSSMNKEERGVALARLRDAGAVVTSSEGILFEILGDAGRAEFKAVSGLVREAKEETREAMEVFSKI
	Sequence	Master Protein Accessions	Master Protein Descriptions	Modifications	Modifications in Master Proteins	Modifications in Master Proteins (all Sites)	# PSMs	Qvality PEP	Qvality q-value	Positions in Master Proteins	# Missed Cleavages	Theo. MH+ [Da]	Quan Info	Abundance: F4: Sample, 1, ppdAB	Abundance: F5: Sample, 2, ppdAB	Abundance: F6: Sample, 3, ppdAB	Abundance: F7: Sample, 1, dclAB	Abundance: F8: Sample, 2, dclAB	Abundance: F9: Sample, 3, dclAB	Abundance: F10: Sample, 1, rdrp12	Abundance: F11: Sample, 2, rdrp12	Abundance: F12: Sample, 3, rdrp12	Abundance: F1: Sample, 1, WT	Abundance: F2: Sample, 2, WT	Abundance: F3: Sample, 3, WT	Abundances Count: F4: Sample, 1, ppdAB	Abundances Count: F5: Sample, 2, ppdAB	Abundances Count: F6: Sample, 3, ppdAB	Abundances Count: F7: Sample, 1, dclAB	Abundances Count: F8: Sample, 2, dclAB	Abundances Count: F9: Sample, 3, dclAB	Abundances Count: F10: Sample, 1, rdrp12	Abundances Count: F11: Sample, 2, rdrp12	Abundances Count: F12: Sample, 3, rdrp12	Abundances Count: F1: Sample, 1, WT	Abundances Count: F2: Sample, 2, WT	Abundances Count: F3: Sample, 3, WT	Found in Sample: [S4] F4: Sample, 1, ppdAB	Found in Sample: [S5] F5: Sample, 2, ppdAB	Found in Sample: [S6] F6: Sample, 3, ppdAB	Found in Sample: [S7] F7: Sample, 1, dclAB	Found in Sample: [S8] F8: Sample, 2, dclAB	Found in Sample: [S9] F9: Sample, 3, dclAB	Found in Sample: [S10] F10: Sample, 1, rdrp12	Found in Sample: [S11] F11: Sample, 2, rdrp12	Found in Sample: [S12] F12: Sample, 3, rdrp12	Found in Sample: [S1] F1: Sample, 1, WT	Found in Sample: [S2] F2: Sample, 2, WT	Found in Sample: [S3] F3: Sample, 3, WT	Percolator q-Value (by Search Engine): Mascot	Percolator q-Value (by Search Engine): MS Amanda 2.0	Percolator q-Value (by Search Engine): MSFragger	Percolator q-Value (by Search Engine): Sequest HT	Percolator PEP (by Search Engine): Mascot	Percolator PEP (by Search Engine): MS Amanda 2.0	Percolator PEP (by Search Engine): MSFragger	Percolator PEP (by Search Engine): Sequest HT	Ions Score (by Search Engine): Mascot	XCorr (by Search Engine): Sequest HT	Amanda Score (by Search Engine): MS Amanda 2.0	CharmeRT Combined Score (by Search Engine): MS Amanda 2.0	MSFraggerScore (by Search Engine): MSFragger	Top Apex RT [min]	Sequence Length	m/z [Da] (by Search Engine): Mascot	m/z [Da] (by Search Engine): MS Amanda 2.0	m/z [Da] (by Search Engine): MSFragger	m/z [Da] (by Search Engine): Sequest HT	DeltaM [ppm] (by Search Engine): Mascot	DeltaM [ppm] (by Search Engine): MS Amanda 2.0	DeltaM [ppm] (by Search Engine): MSFragger	DeltaM [ppm] (by Search Engine): Sequest HT	Deltam/z [Da] (by Search Engine): Mascot	Deltam/z [Da] (by Search Engine): MS Amanda 2.0	Deltam/z [Da] (by Search Engine): MSFragger	Deltam/z [Da] (by Search Engine): Sequest HT	RT [min] (by Search Engine): Mascot	RT [min] (by Search Engine): MS Amanda 2.0	RT [min] (by Search Engine): MSFragger	RT [min] (by Search Engine): Sequest HT	Charge (by Search Engine): Mascot	Charge (by Search Engine): MS Amanda 2.0	Charge (by Search Engine): MSFragger	Charge (by Search Engine): Sequest HT
	NPALFICDIQEK	Afu2g08950-T-p1	transcript=Afu2g08950-T | gene=Afu2g08950 | organism=Aspergillus_fumigatus_Af293 | gene_product=Putative isochorismatase family hydrolase | transcript_product=Putative isochorismatase family hydrolase | location=Chr2_A_fumigatus_Af293:2298296-2299085(-) | protein_length=206 | sequence_SO=chromosome | SO=protein_coding_gene | is_pseudo=false	1xCarbamidomethyl [C7]			132	9.33724e-09	6.86519e-05	Afu2g08950-T-p1 [12-23]	0	1447.72		1.29531e+07	1.40782e+07	1.80543e+07	17820480	2.90667e+07	2.42548e+07	4.23304e+06	8.97247e+06	3.18574e+07	5.01348e+06	1.94213e+07	1.68667e+07	7	5	7	6	7	8	5	5	6	7	4	7	Peak Found	High	High	High	High	High	Peak Found	High	High	Peak Found	Peak Found	High	2.457e-06	2.601e-06	2.365e-06	2.529e-06	6.305e-16	7.481e-15	5.581e-15	1.158e-12	39	3.62	317.67	317.67	11.77	133.18	12	724.366	724.367	724.366	724.366	-0.18	0.78	-0.01	0.28	-0.00013	0.00057	-1e-05	0.0002	138.424	134.793	137.912	138.013	2	2	2	2
	LGDIVSELQPYLSTPLVR	Afu2g08950-T-p1	transcript=Afu2g08950-T | gene=Afu2g08950 | organism=Aspergillus_fumigatus_Af293 | gene_product=Putative isochorismatase family hydrolase | transcript_product=Putative isochorismatase family hydrolase | location=Chr2_A_fumigatus_Af293:2298296-2299085(-) | protein_length=206 | sequence_SO=chromosome | SO=protein_coding_gene | is_pseudo=false				234	8.74461e-10	6.86519e-05	Afu2g08950-T-p1 [61-78]	0	2000.11		377475	288401	318256	2.76608e+07	5.41279e+07	9.1192e+06	23946.7	16713.4	2.20992e+06	6.31097e+06	1.39256e+07	2.48982e+07	6	6	5	7	10	8	1	1	6	6	8	10	Peak Found	High	High	High	High	High	Peak Found	Peak Found	High	High	High	High	2.457e-06	2.601e-06	2.365e-06	2.529e-06	6.305e-16	6.305e-16	6.305e-16	6.305e-16	49	4.43	385.59	385.59	9.18	167.76	18	667.374	1000.56	1000.56	1000.56	0.21	0.63	0.39	0.39	0.00014	0.00063	0.00039	0.00039	168.18	168.14	168.098	168.098	3	2	2	2
	LRDAGAVVTSSEGILFEILGDAGR	Afu2g08950-T-p1	transcript=Afu2g08950-T | gene=Afu2g08950 | organism=Aspergillus_fumigatus_Af293 | gene_product=Putative isochorismatase family hydrolase | transcript_product=Putative isochorismatase family hydrolase | location=Chr2_A_fumigatus_Af293:2298296-2299085(-) | protein_length=206 | sequence_SO=chromosome | SO=protein_coding_gene | is_pseudo=false				3	3.57831e-07	6.86519e-05	Afu2g08950-T-p1 [156-179]	1	2446.29	No Quan Values																									Not Found	Not Found	Not Found	Not Found	Not Found	Not Found	Not Found	Not Found	Not Found	Not Found	Not Found	High	2.457e-06		2.365e-06	2.529e-06	6.305e-16		1.483e-11	3.644e-12	33	2.94			8.19		24	816.103		816.103	816.103	-0.1		-0.1	-0.1	-8e-05		-8e-05	-8e-05	176.444		176.444	176.444	3		3	3
	IRNPALFICDIQEK	Afu2g08950-T-p1	transcript=Afu2g08950-T | gene=Afu2g08950 | organism=Aspergillus_fumigatus_Af293 | gene_product=Putative isochorismatase family hydrolase | transcript_product=Putative isochorismatase family hydrolase | location=Chr2_A_fumigatus_Af293:2298296-2299085(-) | protein_length=206 | sequence_SO=chromosome | SO=protein_coding_gene | is_pseudo=false	1xCarbamidomethyl [C9]			288	1.29307e-11	6.86519e-05	Afu2g08950-T-p1 [10-23]	1	1716.91		5.07436e+06	8.26985e+06	4.36165e+06	1.12951e+06	4.281e+06	1.97864e+07	1.81037e+06	6.57447e+06	1.0188e+07	6.98532e+06	3.68638e+06	2.37763e+06	8	12	8	6	7	10	4	7	9	10	6	4	High	High	High	High	High	High	High	High	High	High	High	High	2.457e-06	2.601e-06	2.365e-06	2.529e-06	6.305e-16	6.305e-16	6.305e-16	6.305e-16	68	4.68	438.05	438.05	11.9	128.88	14	858.955	858.958	858.957	858.957	-4.37	-0.57	-2	-2	-0.00375	-0.00049	-0.00172	-0.00172	130.757	130.553	131.008	131.008	2	2	2	2
	VYVIVDGVSSMNK	Afu2g08950-T-p1	transcript=Afu2g08950-T | gene=Afu2g08950 | organism=Aspergillus_fumigatus_Af293 | gene_product=Putative isochorismatase family hydrolase | transcript_product=Putative isochorismatase family hydrolase | location=Chr2_A_fumigatus_Af293:2298296-2299085(-) | protein_length=206 | sequence_SO=chromosome | SO=protein_coding_gene | is_pseudo=false				231	2.49815e-09	6.86519e-05	Afu2g08950-T-p1 [134-146]	0	1410.73		5.27456e+06	6.08565e+06	1.1106e+07	1.67802e+07	6.40891e+07	2.52945e+07	1.12016e+06	3.62429e+06	2.55728e+07	1.24908e+06	3.09544e+07	2.47724e+07	13	12	11	11	14	13	6	9	13	7	13	13	High	Peak Found	High	High	High	High	Peak Found	Peak Found	High	Peak Found	High	High	2.457e-06	2.601e-06	2.365e-06	2.529e-06	6.305e-16	6.305e-16	6.305e-16	7.842e-14	58	3.03	312.32	312.32	11.12	121.06	13	705.868	705.868	705.869	705.869	-0.19	-0.19	0.28	0.28	-0.00013	-0.00013	0.0002	0.0002	122.866	122.866	122.296	122.296	2	2	2	2
	VYVIVDGVSSMNK	Afu2g08950-T-p1	transcript=Afu2g08950-T | gene=Afu2g08950 | organism=Aspergillus_fumigatus_Af293 | gene_product=Putative isochorismatase family hydrolase | transcript_product=Putative isochorismatase family hydrolase | location=Chr2_A_fumigatus_Af293:2298296-2299085(-) | protein_length=206 | sequence_SO=chromosome | SO=protein_coding_gene | is_pseudo=false	1xOxidation [M11(100)]			327	1.2471e-09	6.86519e-05	Afu2g08950-T-p1 [134-146]	0	1426.72		6209564	5.0122e+06	7.9256e+06	1.48977e+06	2.18153e+07	1.01292e+07	3.23848e+06	3.44263e+06	5.22088e+06	1.50975e+06	3.01263e+06	7.81989e+06	19	24	20	11	24	19	22	22	18	9	15	14	High	High	High	High	High	High	High	High	High	High	Peak Found	High	2.457e-06	2.601e-06	2.365e-06	2.529e-06	6.305e-16	6.305e-16	6.305e-16	6.399e-12	29	3.08	458.54	458.54	13.89	113.64	13	713.866	713.866	713.876	713.866	-0.32	0.01	14.03	0.46	-0.00023	0	0.01001	0.00033	99.2091	99.1896	106.202	98.6378	2	2	2	2
	VYVIVDGVSSMNKEER	Afu2g08950-T-p1	transcript=Afu2g08950-T | gene=Afu2g08950 | organism=Aspergillus_fumigatus_Af293 | gene_product=Putative isochorismatase family hydrolase | transcript_product=Putative isochorismatase family hydrolase | location=Chr2_A_fumigatus_Af293:2298296-2299085(-) | protein_length=206 | sequence_SO=chromosome | SO=protein_coding_gene | is_pseudo=false				65	1.01335e-10	6.86519e-05	Afu2g08950-T-p1 [134-149]	1	1824.92		4.24178e+06	1.03137e+07	4.73143e+06	4.15941e+06	2.15673e+07	1.41618e+07	6.36895e+06	9.23177e+06	2.12653e+07	2.71209e+06	7.00653e+06	6.06095e+06	7	11	7	3	12	14	8	9	13	3	13	13	Peak Found	Peak Found	Peak Found	High	High	High	Peak Found	Peak Found	High	Peak Found	High	High	2.457e-06	2.601e-06	2.365e-06	2.529e-06	6.305e-16	6.305e-16	6.305e-16	6.305e-16	76	5.23	362.03	362.03	12.75	129.86	16	912.961	912.961	912.961	608.978	-1.04	-1.04	-1.04	1.15	-0.00095	-0.00095	-0.00095	0.0007	108.362	108.362	108.362	109.948	2	2	2	3
	VYVIVDGVSSMNKEER	Afu2g08950-T-p1	transcript=Afu2g08950-T | gene=Afu2g08950 | organism=Aspergillus_fumigatus_Af293 | gene_product=Putative isochorismatase family hydrolase | transcript_product=Putative isochorismatase family hydrolase | location=Chr2_A_fumigatus_Af293:2298296-2299085(-) | protein_length=206 | sequence_SO=chromosome | SO=protein_coding_gene | is_pseudo=false	1xOxidation [M11(100)]			12	0.00324724	6.86519e-05	Afu2g08950-T-p1 [134-149]	1	1840.91		1.07561e+06	1.53303e+06	5.17779e+06		219379	42424.3	326546	524269	1.87049e+06	298142	4.69439e+06	3.60878e+06	2	2	1		2	1	3	4	3	2	2	2	Peak Found	Peak Found	Peak Found	Not Found	Peak Found	Peak Found	Peak Found	High	Peak Found	Peak Found	High	Peak Found	2.457e-06	2.601e-06	2.365e-06	2.529e-06	7.475e-06	2.314e-10	4.855e-05	3.594e-06	13	2.39	340.3	340.3	4.17	81.75	16	614.307	614.307	614.307	614.307	-1.7	-2.54	-1.7	-2.54	-0.00104	-0.00156	-0.00104	-0.00156	81.3402	87.609	81.3402	87.609	3	3	3	3
	EAMEVFSK	Afu2g08950-T-p1	transcript=Afu2g08950-T | gene=Afu2g08950 | organism=Aspergillus_fumigatus_Af293 | gene_product=Putative isochorismatase family hydrolase | transcript_product=Putative isochorismatase family hydrolase | location=Chr2_A_fumigatus_Af293:2298296-2299085(-) | protein_length=206 | sequence_SO=chromosome | SO=protein_coding_gene | is_pseudo=false				76	0.00258716	6.86519e-05	Afu2g08950-T-p1 [198-205]	0	940.444		1.54388e+06	4.25732e+06	10915068	3.05344e+06	2.58019e+06	13934048	82273	534302	22116652		32990358	1.58613e+07	3	3	3	3	3	3	1	3	3		3	3	Peak Found	Peak Found	High	High	Peak Found	High	Peak Found	Peak Found	High	Not Found	High	High	2.457e-06	2.601e-06	2.365e-06	2.529e-06	2.608e-06	3.981e-05	3.257e-05	9.95e-05	53	2.4	173.18	173.18	4.3	63.78	8	470.726	470.726	470.726	470.726	0.09	-0.36	-0.36	-0.31	4e-05	-0.00017	-0.00017	-0.00015	62.5866	62.5157	62.5157	64.0978	2	2	2	2
	DAGAVVTSSEGILFEILGDAGR	Afu2g08950-T-p1	transcript=Afu2g08950-T | gene=Afu2g08950 | organism=Aspergillus_fumigatus_Af293 | gene_product=Putative isochorismatase family hydrolase | transcript_product=Putative isochorismatase family hydrolase | location=Chr2_A_fumigatus_Af293:2298296-2299085(-) | protein_length=206 | sequence_SO=chromosome | SO=protein_coding_gene | is_pseudo=false				618	1.76851e-15	6.86519e-05	Afu2g08950-T-p1 [158-179]	0	2177.11		8.42981e+06	6.54819e+06	1.37817e+07	9.39988e+06	3.30051e+07	2.79906e+07	1.71076e+06	1.32304e+06	1.91576e+07	5.03643e+06	1.20349e+07	2.10157e+07	12	14	13	29	51	26	7	12	17	14	26	36	High	High	High	High	High	High	High	High	High	High	High	High	2.457e-06		2.365e-06	2.529e-06	6.305e-16		6.305e-16	6.305e-16	119	4.28			12.94	181.2	22	1089.06		1089.06	1089.06	-0.33		-0.22	-0.22	-0.00036		-0.00023	-0.00023	181.846		181.742	181.742	2		2	2
	ASSALNIPIYVTTQNRPR	Afu2g08950-T-p1	transcript=Afu2g08950-T | gene=Afu2g08950 | organism=Aspergillus_fumigatus_Af293 | gene_product=Putative isochorismatase family hydrolase | transcript_product=Putative isochorismatase family hydrolase | location=Chr2_A_fumigatus_Af293:2298296-2299085(-) | protein_length=206 | sequence_SO=chromosome | SO=protein_coding_gene | is_pseudo=false				230	1.17739e-14	6.86519e-05	Afu2g08950-T-p1 [43-60]	0	2001.09		298185	238983	246089	1.08778e+07	4.81238e+07	1.21669e+07	229521	146845	862220	7.70443e+06	2.80545e+07	3.03511e+07	4	4	4	9	10	4	3	2	4	9	7	9	Peak Found	Peak Found	Peak Found	High	High	High	Peak Found	Peak Found	Peak Found	High	High	High	2.457e-06	2.601e-06	2.365e-06	2.529e-06	6.305e-16	6.305e-16	6.305e-16	6.305e-16	24	5.75	469.94	469.94	11.91	125.61	18	667.701	667.701	667.701	667.701	-0.06	0.02	0.02	0.02	-4e-05	1e-05	1e-05	1e-05	127.46	127.411	127.411	127.411	3	3	3	3
	GGETPLDVIIVGIETHICITQTTLDLLER	Afu2g08950-T-p1	transcript=Afu2g08950-T | gene=Afu2g08950 | organism=Aspergillus_fumigatus_Af293 | gene_product=Putative isochorismatase family hydrolase | transcript_product=Putative isochorismatase family hydrolase | location=Chr2_A_fumigatus_Af293:2298296-2299085(-) | protein_length=206 | sequence_SO=chromosome | SO=protein_coding_gene | is_pseudo=false	1xCarbamidomethyl [C18]			3	1.56568e-07	6.86519e-05	Afu2g08950-T-p1 [102-130]	0	3206.7							90292.5						10461.5						1						1	Not Found	Not Found	Not Found	Not Found	Not Found	High	Not Found	Not Found	Not Found	Not Found	Not Found	Peak Found	2.457e-06		2.365e-06	2.529e-06	6.305e-16		8.756e-13	5.787e-10	32	2.46			9.32	188.19	29	1069.57		1069.57	1069.57	0.33		0.33	0.33	0.00035		0.00035	0.00035	188.716		188.716	188.716	3		3	3
	LITTTTK	Afu2g08950-T-p1	transcript=Afu2g08950-T | gene=Afu2g08950 | organism=Aspergillus_fumigatus_Af293 | gene_product=Putative isochorismatase family hydrolase | transcript_product=Putative isochorismatase family hydrolase | location=Chr2_A_fumigatus_Af293:2298296-2299085(-) | protein_length=206 | sequence_SO=chromosome | SO=protein_coding_gene | is_pseudo=false				152	0.026899	0.00112645	Afu2g08950-T-p1 [33-39]	0	777.472		1.11248e+08	1.4348e+08	1.84177e+08	2.54921e+08	3.53598e+08	2.94777e+08	3.77356e+07	7.56007e+07	168972104	4.58222e+07	1.27009e+08	1.50828e+08	4	4	4	4	4	4	4	4	3	4	4	4	High	High	High	High	High	High	High	High	High	High	High	High	7.825e-05	0.0001076	7.504e-05	0.0003456	0.001926	0.002838	0.00164	0.004734	49	1.97	170.57	170.57	4.12	22.28	7	389.239	389.239	389.239	389.239	-0.3	-0.27	-0.27	-0.13	-0.00012	-0.00011	-0.00011	-5e-05	21.0364	21.4889	21.4889	21.3923	2	2	2	2
	AVSGLVR	Afu2g08950-T-p1	transcript=Afu2g08950-T | gene=Afu2g08950 | organism=Aspergillus_fumigatus_Af293 | gene_product=Putative isochorismatase family hydrolase | transcript_product=Putative isochorismatase family hydrolase | location=Chr2_A_fumigatus_Af293:2298296-2299085(-) | protein_length=206 | sequence_SO=chromosome | SO=protein_coding_gene | is_pseudo=false				213	0.0680139	0.00322673	Afu2g08950-T-p1 [184-190]	0	701.43		1.1142e+08	1.30576e+08	2.09904e+08	2.66392e+08	3.66254e+08	2.64081e+08	3.31595e+07	5.86687e+07	2.54553e+08	4.65755e+07	2.057e+08	2.22074e+08	5	5	6	6	6	6	7	6	6	4	5	4	High	High	High	High	High	High	High	High	High	High	High	High	0.0004769	9.386e-05	0.00033	0.0003918	0.008705	0.0026	0.005789	0.005449	23	1.45	159.73	159.73	2.66	30.12	7	351.219	351.219	351.218	351.219	0.12	0.12	-1.45	-0.5	4e-05	4e-05	-0.00051	-0.00017	28.6309	28.6309	29.9222	28.5998	2	2	2	2
	EAMEVFSK	Afu2g08950-T-p1	transcript=Afu2g08950-T | gene=Afu2g08950 | organism=Aspergillus_fumigatus_Af293 | gene_product=Putative isochorismatase family hydrolase | transcript_product=Putative isochorismatase family hydrolase | location=Chr2_A_fumigatus_Af293:2298296-2299085(-) | protein_length=206 | sequence_SO=chromosome | SO=protein_coding_gene | is_pseudo=false	1xOxidation [M3(100)]			4	0.174175	0.0090629	Afu2g08950-T-p1 [198-205]	0	956.439		56077.4	124112	407237				57597.9			64868.9			1	1	1				1			1			Peak Found	Peak Found	High	Not Found	Not Found	Not Found	Peak Found	Not Found	Not Found	Peak Found	Not Found	Not Found	0.006355	0.003947	0.001004	0.006711	0.1099	0.09461	0.02179	0.1139	8	1.7	159.44	159.44	3.36	35.25	8	478.724	478.724	478.724	478.724	1.69	1.69	1.69	1.69	0.00081	0.00081	0.00081	0.00081	34.3941	34.3941	34.3941	34.3941	2	2	2	2
Afu3g11400-T-p1	transcript=Afu3g11400-T | gene=Afu3g11400 | organism=Aspergillus_fumigatus_Af293 | gene_product=Aspartic acid endopeptidase | transcript_product=Aspartic acid endopeptidase | location=Chr3_A_fumigatus_Af293:2990626-2992029(+) | protein_length=398 | sequence_SO=chromosome | SO=protein_coding_gene | is_pseudo=false	45	2548	14	14	0	398	43.3	5	23475	160217	4889	1884.7	277.869		4.19017e+07	5.69415e+08	2.15535e+08	5.08414e+07	5.88546e+07	2.47175e+08	8.54419e+08	1.38546e+09	2.3632e+09	2.35302e+07	4.70172e+08	3.81575e+07	10	12	12	10	11	13	12	11	14	11	13	11	High	High	High	High	High	High	High	High	High	High	High	High	MKSTSLLTASVLLGSASAAVHKLKLNKVPLDEQLYTHNIDAHVRALGQKYMGIRPNVHQELLEENSLNDMSRHDVLVDNFLNAQYFSEISLGTPPQKFKVVLDTGSSNLWVPGSDCSSIACFLHNKYDSSASSTYKANGTEFAIKYGSGELSGFVSQDTLQIGDLKVVKQDFAEATNEPGLAFAFGRFDGILGLGYDTISVNKIVPPFYNMLDQGLLDEPVFAFYLGDTNKEGDNSEASFGGVDKNHYTGELTKIPLRRKAYWEVDFDAIALGDNVAELENTGIILDTGTSLIALPSTLADLLNKEIGAKKGFTGQYSIECDKRDSLPDLTFTLAGHNFTIGPYDYTLEVQGSCISSFMGMDFPEPVGPLAILGDAFLRKWYSVYDLGNNAVGLAKAK
	Sequence	Master Protein Accessions	Master Protein Descriptions	Modifications	Modifications in Master Proteins	Modifications in Master Proteins (all Sites)	# PSMs	Qvality PEP	Qvality q-value	Positions in Master Proteins	# Missed Cleavages	Theo. MH+ [Da]	Quan Info	Abundance: F4: Sample, 1, ppdAB	Abundance: F5: Sample, 2, ppdAB	Abundance: F6: Sample, 3, ppdAB	Abundance: F7: Sample, 1, dclAB	Abundance: F8: Sample, 2, dclAB	Abundance: F9: Sample, 3, dclAB	Abundance: F10: Sample, 1, rdrp12	Abundance: F11: Sample, 2, rdrp12	Abundance: F12: Sample, 3, rdrp12	Abundance: F1: Sample, 1, WT	Abundance: F2: Sample, 2, WT	Abundance: F3: Sample, 3, WT	Abundances Count: F4: Sample, 1, ppdAB	Abundances Count: F5: Sample, 2, ppdAB	Abundances Count: F6: Sample, 3, ppdAB	Abundances Count: F7: Sample, 1, dclAB	Abundances Count: F8: Sample, 2, dclAB	Abundances Count: F9: Sample, 3, dclAB	Abundances Count: F10: Sample, 1, rdrp12	Abundances Count: F11: Sample, 2, rdrp12	Abundances Count: F12: Sample, 3, rdrp12	Abundances Count: F1: Sample, 1, WT	Abundances Count: F2: Sample, 2, WT	Abundances Count: F3: Sample, 3, WT	Found in Sample: [S4] F4: Sample, 1, ppdAB	Found in Sample: [S5] F5: Sample, 2, ppdAB	Found in Sample: [S6] F6: Sample, 3, ppdAB	Found in Sample: [S7] F7: Sample, 1, dclAB	Found in Sample: [S8] F8: Sample, 2, dclAB	Found in Sample: [S9] F9: Sample, 3, dclAB	Found in Sample: [S10] F10: Sample, 1, rdrp12	Found in Sample: [S11] F11: Sample, 2, rdrp12	Found in Sample: [S12] F12: Sample, 3, rdrp12	Found in Sample: [S1] F1: Sample, 1, WT	Found in Sample: [S2] F2: Sample, 2, WT	Found in Sample: [S3] F3: Sample, 3, WT	Percolator q-Value (by Search Engine): Mascot	Percolator q-Value (by Search Engine): MS Amanda 2.0	Percolator q-Value (by Search Engine): MSFragger	Percolator q-Value (by Search Engine): Sequest HT	Percolator PEP (by Search Engine): Mascot	Percolator PEP (by Search Engine): MS Amanda 2.0	Percolator PEP (by Search Engine): MSFragger	Percolator PEP (by Search Engine): Sequest HT	Ions Score (by Search Engine): Mascot	XCorr (by Search Engine): Sequest HT	Amanda Score (by Search Engine): MS Amanda 2.0	CharmeRT Combined Score (by Search Engine): MS Amanda 2.0	MSFraggerScore (by Search Engine): MSFragger	Top Apex RT [min]	Sequence Length	m/z [Da] (by Search Engine): Mascot	m/z [Da] (by Search Engine): MS Amanda 2.0	m/z [Da] (by Search Engine): MSFragger	m/z [Da] (by Search Engine): Sequest HT	DeltaM [ppm] (by Search Engine): Mascot	DeltaM [ppm] (by Search Engine): MS Amanda 2.0	DeltaM [ppm] (by Search Engine): MSFragger	DeltaM [ppm] (by Search Engine): Sequest HT	Deltam/z [Da] (by Search Engine): Mascot	Deltam/z [Da] (by Search Engine): MS Amanda 2.0	Deltam/z [Da] (by Search Engine): MSFragger	Deltam/z [Da] (by Search Engine): Sequest HT	RT [min] (by Search Engine): Mascot	RT [min] (by Search Engine): MS Amanda 2.0	RT [min] (by Search Engine): MSFragger	RT [min] (by Search Engine): Sequest HT	Charge (by Search Engine): Mascot	Charge (by Search Engine): MS Amanda 2.0	Charge (by Search Engine): MSFragger	Charge (by Search Engine): Sequest HT
	NHYTGELTK	Afu3g11400-T-p1	transcript=Afu3g11400-T | gene=Afu3g11400 | organism=Aspergillus_fumigatus_Af293 | gene_product=Aspartic acid endopeptidase | transcript_product=Aspartic acid endopeptidase | location=Chr3_A_fumigatus_Af293:2990626-2992029(+) | protein_length=398 | sequence_SO=chromosome | SO=protein_coding_gene | is_pseudo=false				349	2.99638e-07	6.86519e-05	Afu3g11400-T-p1 [246-254]	0	1062.52		1.24054e+07	2.01439e+08	7.7544e+07	2.46846e+07	2.88317e+07	8.0581e+07	3.42745e+08	6.17293e+08	1.06475e+09	8.25843e+06	2.39656e+08	1.63788e+07	8	14	16	8	9	15	21	22	19	14	26	12	High	High	High	High	High	High	High	High	High	High	High	High	2.457e-06	2.601e-06	2.365e-06	2.529e-06	5.433e-11	2.494e-11	2.803e-12	4.748e-10	47	3.67	309	309	9.91	21.19	9	531.765	531.764	531.764	531.764	0.35	-0.07	-0.07	-0.07	0.00019	-4e-05	-4e-05	-4e-05	20.3051	20.949	20.949	20.949	2	2	2	2
	QDFAEATNEPGLAFAFGR	Afu3g11400-T-p1	transcript=Afu3g11400-T | gene=Afu3g11400 | organism=Aspergillus_fumigatus_Af293 | gene_product=Aspartic acid endopeptidase | transcript_product=Aspartic acid endopeptidase | location=Chr3_A_fumigatus_Af293:2990626-2992029(+) | protein_length=398 | sequence_SO=chromosome | SO=protein_coding_gene | is_pseudo=false				196	5.77623e-15	6.86519e-05	Afu3g11400-T-p1 [170-187]	0	1940.91			9.88679e+06	1.21605e+06		497742	3.50888e+06	2.72824e+07	5.81957e+07	7.67703e+07	343844	7.17446e+06	25102.4		9	6		3	8	10	11	10	2	9	1	Not Found	High	Peak Found	Not Found	High	High	High	High	High	Peak Found	High	Peak Found	2.457e-06	2.601e-06	2.365e-06	2.529e-06	6.305e-16	6.305e-16	6.305e-16	6.305e-16	107	6.01	488.55	488.55	12.21	153.71	18	970.959	970.959	970.959	970.959	-1.53	-1.53	-1.53	-1.53	-0.00149	-0.00149	-0.00149	-0.00149	155.199	155.199	155.199	155.199	2	2	2	2
	YGSGELSGFVSQDTLQIGDLK	Afu3g11400-T-p1	transcript=Afu3g11400-T | gene=Afu3g11400 | organism=Aspergillus_fumigatus_Af293 | gene_product=Aspartic acid endopeptidase | transcript_product=Aspartic acid endopeptidase | location=Chr3_A_fumigatus_Af293:2990626-2992029(+) | protein_length=398 | sequence_SO=chromosome | SO=protein_coding_gene | is_pseudo=false				145	3.28365e-15	6.86519e-05	Afu3g11400-T-p1 [146-166]	0	2214.09		1.15418e+06	1.9239e+07	8.54531e+06	872569	2.10472e+06	1.43007e+07	2.76231e+07	2.56684e+07	8.61751e+07	3.05767e+06	2.02637e+07	2.17686e+06	3	7	6	2	6	6	7	7	8	3	8	5	High	High	High	Peak Found	High	High	High	High	High	High	High	High	2.457e-06		2.365e-06	2.529e-06	6.305e-16		6.305e-16	6.305e-16	61	4.77			9.17	155.33	21	1107.55		1107.55	1107.55	-0.67		0.27	0.27	-0.00074		0.0003	0.0003	156.412		156.342	156.342	2		2	2
	YDSSASSTYK	Afu3g11400-T-p1	transcript=Afu3g11400-T | gene=Afu3g11400 | organism=Aspergillus_fumigatus_Af293 | gene_product=Aspartic acid endopeptidase | transcript_product=Aspartic acid endopeptidase | location=Chr3_A_fumigatus_Af293:2990626-2992029(+) | protein_length=398 | sequence_SO=chromosome | SO=protein_coding_gene | is_pseudo=false				272	2.26546e-05	6.86519e-05	Afu3g11400-T-p1 [127-136]	0	1108.48		2.11678e+07	2.17681e+08	8.80374e+07	1.17422e+07	5.63813e+06	8.64811e+07	2.52422e+08	4.18201e+08	2.92813e+08	5.05944e+06	2.04904e+07	4.49608e+06	13	18	19	8	6	18	16	20	15	7	8	7	High	High	High	High	High	High	High	High	High	High	High	High	2.457e-06	2.601e-06	2.365e-06	2.529e-06	5.202e-11	3.67e-10	6.605e-09	9.935e-09	78	2.88	251.8	251.8	6.48	20.77	10	554.743	554.743	554.743	554.743	0.14	-0.02	-0.02	-0.02	8e-05	-1e-05	-1e-05	-1e-05	20.0945	19.7258	19.7258	19.7258	2	2	2	2
	VVLDTGSSNLWVPGSDCSSIACFLHNK	Afu3g11400-T-p1	transcript=Afu3g11400-T | gene=Afu3g11400 | organism=Aspergillus_fumigatus_Af293 | gene_product=Aspartic acid endopeptidase | transcript_product=Aspartic acid endopeptidase | location=Chr3_A_fumigatus_Af293:2990626-2992029(+) | protein_length=398 | sequence_SO=chromosome | SO=protein_coding_gene | is_pseudo=false	2xCarbamidomethyl [C17; C22]			18	2.60522e-13	6.86519e-05	Afu3g11400-T-p1 [100-126]	0	2963.4							430185			1.17519e+06	40479.7	4.98032e+06							1			4	1	3		Not Found	Not Found	Not Found	Not Found	Not Found	High	Not Found	Not Found	High	Peak Found	High	Not Found	2.457e-06		2.365e-06	2.529e-06	6.305e-16		6.305e-16	6.305e-16	51	5.34			11.86	157.35	27	988.472		988.472	988.472	-0.09		-0.09	-0.09	-9e-05		-9e-05	-9e-05	158.232		158.232	158.232	3		3	3
	WYSVYDLGNNAVGLAK	Afu3g11400-T-p1	transcript=Afu3g11400-T | gene=Afu3g11400 | organism=Aspergillus_fumigatus_Af293 | gene_product=Aspartic acid endopeptidase | transcript_product=Aspartic acid endopeptidase | location=Chr3_A_fumigatus_Af293:2990626-2992029(+) | protein_length=398 | sequence_SO=chromosome | SO=protein_coding_gene | is_pseudo=false				12	9.83325e-12	6.86519e-05	Afu3g11400-T-p1 [381-396]	0	1769.89		129468	62302.1	47736.9	791400	382432	602404	120593		147515		4.99699e+06		1	1	1	2	3	1	3		3		3		Peak Found	Peak Found	Peak Found	Peak Found	Peak Found	Peak Found	Peak Found	Not Found	Peak Found	Not Found	High	Not Found	2.457e-06	2.601e-06	2.365e-06	2.529e-06	6.305e-16	6.305e-16	6.305e-16	6.305e-16	68	3.96	325.45	325.45	11.5	150.54	16	885.446	885.446	885.446	885.446	-0.9	-0.9	-0.9	-0.9	-0.0008	-0.0008	-0.0008	-0.0008	152.334	152.334	152.334	152.334	2	2	2	2
	EGDNSEASFGGVDK	Afu3g11400-T-p1	transcript=Afu3g11400-T | gene=Afu3g11400 | organism=Aspergillus_fumigatus_Af293 | gene_product=Aspartic acid endopeptidase | transcript_product=Aspartic acid endopeptidase | location=Chr3_A_fumigatus_Af293:2990626-2992029(+) | protein_length=398 | sequence_SO=chromosome | SO=protein_coding_gene | is_pseudo=false				488	3.57956e-08	6.86519e-05	Afu3g11400-T-p1 [232-245]	0	1411.6		4.92511e+06	5.66617e+07	2.74082e+07	8.33749e+06	1.1387e+07	2.98647e+07	8.91795e+07	8.05889e+07	3.10994e+08	2.19604e+06	3.60782e+07	6.59033e+06	7	21	11	7	6	12	21	21	22	6	13	7	High	High	High	High	High	High	High	High	High	High	High	High	2.457e-06	2.601e-06	2.365e-06	2.529e-06	6.305e-16	6.305e-16	6.226e-14	1.471e-14	102	3.52	308.53	308.53	8.44	48.82	14	706.302	706.302	706.302	706.302	0.04	0.04	0.11	0.04	3e-05	3e-05	8e-05	3e-05	48.4583	48.4583	49.8125	48.4583	2	2	2	2
	FDGILGLGYDTISVNK	Afu3g11400-T-p1	transcript=Afu3g11400-T | gene=Afu3g11400 | organism=Aspergillus_fumigatus_Af293 | gene_product=Aspartic acid endopeptidase | transcript_product=Aspartic acid endopeptidase | location=Chr3_A_fumigatus_Af293:2990626-2992029(+) | protein_length=398 | sequence_SO=chromosome | SO=protein_coding_gene | is_pseudo=false				220	1.72524e-09	6.86519e-05	Afu3g11400-T-p1 [188-203]	0	1711.89		356503	1.26213e+07	1.72047e+06	2.21245e+06	3.618e+06	5.89347e+06	2.91696e+07	5.54092e+07	1.2487e+08	1448946	26217117	1.60889e+06	3	8	5	7	4	4	15	16	14	3	3	4	High	High	High	High	High	High	High	High	High	High	High	Peak Found	2.457e-06	2.601e-06	2.365e-06	2.529e-06	6.305e-16	6.305e-16	6.305e-16	9.163e-16	78	4.27	358.23	358.23	10.85	158.45	16	856.449	856.449	856.449	856.449	-0.1	-0.1	-0.08	0.31	-8e-05	-8e-05	-7e-05	0.00027	159.027	159.027	156.846	157.117	2	2	2	2
	KGFTGQYSIECDKR	Afu3g11400-T-p1	transcript=Afu3g11400-T | gene=Afu3g11400 | organism=Aspergillus_fumigatus_Af293 | gene_product=Aspartic acid endopeptidase | transcript_product=Aspartic acid endopeptidase | location=Chr3_A_fumigatus_Af293:2990626-2992029(+) | protein_length=398 | sequence_SO=chromosome | SO=protein_coding_gene | is_pseudo=false	1xCarbamidomethyl [C11]			96	4.3025e-12	6.86519e-05	Afu3g11400-T-p1 [311-324]	2	1688.81			879177	289613			2.17889e+06	2.89383e+06	4.10913e+06	5.16246e+07	732259	2.84658e+07	757577		3	1			2	6	6	11	3	10	3	Not Found	High	Peak Found	Not Found	Not Found	High	High	High	High	High	High	High	2.457e-06	2.601e-06	2.365e-06	2.529e-06	6.305e-16	6.305e-16	6.305e-16	6.305e-16	57	4.96	473.4	473.4	8.4	42.33	14	563.605	844.907	563.605	563.605	-2.77	0.82	-2.77	-2.77	-0.00156	0.00069	-0.00156	-0.00156	41.5061	41.6063	41.5061	41.5061	3	2	3	3
	KGFTGQYSIECDK	Afu3g11400-T-p1	transcript=Afu3g11400-T | gene=Afu3g11400 | organism=Aspergillus_fumigatus_Af293 | gene_product=Aspartic acid endopeptidase | transcript_product=Aspartic acid endopeptidase | location=Chr3_A_fumigatus_Af293:2990626-2992029(+) | protein_length=398 | sequence_SO=chromosome | SO=protein_coding_gene | is_pseudo=false	1xCarbamidomethyl [C11]			334	2.32776e-10	6.86519e-05	Afu3g11400-T-p1 [311-323]	1	1532.7		420637	1.54221e+07	2.54207e+06	106219	1.70311e+06	9.36692e+06	2.50568e+07	4.37308e+07	1.61651e+08	1.11171e+06	3.4311e+07	1.92946e+06	3	15	8	1	8	12	14	17	17	12	14	12	Peak Found	High	High	Peak Found	Peak Found	High	High	High	High	High	High	High	2.457e-06	2.601e-06	2.365e-06	2.529e-06	6.305e-16	6.305e-16	6.305e-16	6.305e-16	65	4.46	448.07	448.07	9.21	57.26	13	766.857	766.855	766.856	766.856	0.74	-1.05	0.13	0.46	0.00057	-0.0008	0.0001	0.00035	57.4896	57.5893	58.1046	57.057	2	2	2	2
	HDVLVDNFLNAQYFSEISLGTPPQK	Afu3g11400-T-p1	transcript=Afu3g11400-T | gene=Afu3g11400 | organism=Aspergillus_fumigatus_Af293 | gene_product=Aspartic acid endopeptidase | transcript_product=Aspartic acid endopeptidase | location=Chr3_A_fumigatus_Af293:2990626-2992029(+) | protein_length=398 | sequence_SO=chromosome | SO=protein_coding_gene | is_pseudo=false				3	1.68205e-09	6.86519e-05	Afu3g11400-T-p1 [73-97]	0	2832.42						799180				605518		308641	980264					1				3		2	1	Not Found	Not Found	Not Found	Not Found	Peak Found	Not Found	Not Found	Not Found	High	Not Found	Peak Found	Peak Found			2.365e-06				6.305e-16						12.66	166.33	25			945.138				345.88				0.32656				163.495				3
	GFTGQYSIECDKR	Afu3g11400-T-p1	transcript=Afu3g11400-T | gene=Afu3g11400 | organism=Aspergillus_fumigatus_Af293 | gene_product=Aspartic acid endopeptidase | transcript_product=Aspartic acid endopeptidase | location=Chr3_A_fumigatus_Af293:2990626-2992029(+) | protein_length=398 | sequence_SO=chromosome | SO=protein_coding_gene | is_pseudo=false	1xCarbamidomethyl [C10]			100	1.97701e-07	6.86519e-05	Afu3g11400-T-p1 [312-324]	1	1560.71		308528	7.47239e+06	2.18453e+06	148395	1.34585e+06	3.62813e+06	8.99741e+06	1.58115e+07	75723293	322529	1.71626e+07	1.09537e+06	4	6	6	1	5	5	6	6	6	3	8	5	Peak Found	High	Peak Found	Peak Found	Peak Found	High	High	High	High	Peak Found	High	Peak Found	2.457e-06	2.601e-06	2.365e-06	2.529e-06	6.305e-16	6.305e-16	1.34e-12	6.305e-16	63	3.49	329.65	329.65	6.56	62.39	13	520.908	520.908	520.908	520.908	-0.14	-0.24	-0.14	-0.14	-7e-05	-0.00013	-7e-05	-7e-05	59.6104	61.4677	59.6104	59.6104	3	3	3	3
	GFTGQYSIECDK	Afu3g11400-T-p1	transcript=Afu3g11400-T | gene=Afu3g11400 | organism=Aspergillus_fumigatus_Af293 | gene_product=Aspartic acid endopeptidase | transcript_product=Aspartic acid endopeptidase | location=Chr3_A_fumigatus_Af293:2990626-2992029(+) | protein_length=398 | sequence_SO=chromosome | SO=protein_coding_gene | is_pseudo=false	1xCarbamidomethyl [C10]			312	3.41747e-06	6.86519e-05	Afu3g11400-T-p1 [312-323]	0	1404.61		722226	2.77758e+07	5.85458e+06	1.29003e+06	2.54674e+06	1.02044e+07	4.83199e+07	6.52111e+07	1.12477e+08	958840	3.00673e+07	2.11883e+06	2	8	3	4	3	3	6	7	7	3	5	3	Peak Found	High	High	High	High	High	High	High	High	High	High	High	2.457e-06	2.601e-06	2.365e-06	2.529e-06	2.315e-13	1.706e-12	2.216e-10	4.988e-11	57	3.27	254.11	254.11	6.64	83.62	12	702.809	702.809	702.809	702.809	0.13	0.25	0.13	0.13	9e-05	0.00017	9e-05	9e-05	82.4166	83.1994	82.4166	82.4166	2	2	2	2
	ANGTEFAIK	Afu3g11400-T-p1	transcript=Afu3g11400-T | gene=Afu3g11400 | organism=Aspergillus_fumigatus_Af293 | gene_product=Aspartic acid endopeptidase | transcript_product=Aspartic acid endopeptidase | location=Chr3_A_fumigatus_Af293:2990626-2992029(+) | protein_length=398 | sequence_SO=chromosome | SO=protein_coding_gene | is_pseudo=false				3	0.0413873	0.00172751	Afu3g11400-T-p1 [137-145]	0	950.494		311881	274623	145275	656023		134300	608317	1.24335e+06	3.41472e+06				1	1	1	2		1	2	2	2				Peak Found	High	Peak Found	Peak Found	Not Found	Peak Found	Peak Found	High	Peak Found	Not Found	Not Found	Not Found			0.0001437				0.003029						3.56	62.64	9			476.243				1035.55				0.49214				61.5579				2
Afu2g04710-T-p1	transcript=Afu2g04710-T | gene=Afu2g04710 | organism=Aspergillus_fumigatus_Af293 | gene_product=Has domain(s) with predicted heme binding activity | transcript_product=Has domain(s) with predicted heme binding activity | location=Chr2_A_fumigatus_Af293:1287776-1288894(-) | protein_length=217 | sequence_SO=chromosome | SO=protein_coding_gene | is_pseudo=false	35	2514	6	6	0	217	23.9	5.59	11576	134265	3615	1650.34	114.844		1.01011e+08	8.37702e+07	1.46827e+08	5.67216e+07	9.07788e+07	1.63149e+08	7.07984e+07	7.03157e+07	2.90043e+08	1.07308e+08	3.85551e+08	1.91591e+08	5	5	5	4	4	5	4	4	6	5	6	5	High	High	High	High	High	High	High	High	High	High	High	High	MSASKEFTLQEISQHNTKKDLYLIVHDKVYDCSSFVDEHPGGEEVLLDVAGQDSTEAFEDVGHSDEAREILEGLLVGTVKRLPGDPAPRPKPASSTSGTTGAASSSNGFGMYAVLVVCAAVAYGAYQYLQANSQHRGAIGCCLFFFFFFSFCPLFLPLLYPLSNRQLLNMSWFCSDSPSCSGGRWYTGSLLLSTVECAMDDPDRQKDDKFRTRKNRK
	Sequence	Master Protein Accessions	Master Protein Descriptions	Modifications	Modifications in Master Proteins	Modifications in Master Proteins (all Sites)	# PSMs	Qvality PEP	Qvality q-value	Positions in Master Proteins	# Missed Cleavages	Theo. MH+ [Da]	Quan Info	Abundance: F4: Sample, 1, ppdAB	Abundance: F5: Sample, 2, ppdAB	Abundance: F6: Sample, 3, ppdAB	Abundance: F7: Sample, 1, dclAB	Abundance: F8: Sample, 2, dclAB	Abundance: F9: Sample, 3, dclAB	Abundance: F10: Sample, 1, rdrp12	Abundance: F11: Sample, 2, rdrp12	Abundance: F12: Sample, 3, rdrp12	Abundance: F1: Sample, 1, WT	Abundance: F2: Sample, 2, WT	Abundance: F3: Sample, 3, WT	Abundances Count: F4: Sample, 1, ppdAB	Abundances Count: F5: Sample, 2, ppdAB	Abundances Count: F6: Sample, 3, ppdAB	Abundances Count: F7: Sample, 1, dclAB	Abundances Count: F8: Sample, 2, dclAB	Abundances Count: F9: Sample, 3, dclAB	Abundances Count: F10: Sample, 1, rdrp12	Abundances Count: F11: Sample, 2, rdrp12	Abundances Count: F12: Sample, 3, rdrp12	Abundances Count: F1: Sample, 1, WT	Abundances Count: F2: Sample, 2, WT	Abundances Count: F3: Sample, 3, WT	Found in Sample: [S4] F4: Sample, 1, ppdAB	Found in Sample: [S5] F5: Sample, 2, ppdAB	Found in Sample: [S6] F6: Sample, 3, ppdAB	Found in Sample: [S7] F7: Sample, 1, dclAB	Found in Sample: [S8] F8: Sample, 2, dclAB	Found in Sample: [S9] F9: Sample, 3, dclAB	Found in Sample: [S10] F10: Sample, 1, rdrp12	Found in Sample: [S11] F11: Sample, 2, rdrp12	Found in Sample: [S12] F12: Sample, 3, rdrp12	Found in Sample: [S1] F1: Sample, 1, WT	Found in Sample: [S2] F2: Sample, 2, WT	Found in Sample: [S3] F3: Sample, 3, WT	Percolator q-Value (by Search Engine): Mascot	Percolator q-Value (by Search Engine): MS Amanda 2.0	Percolator q-Value (by Search Engine): MSFragger	Percolator q-Value (by Search Engine): Sequest HT	Percolator PEP (by Search Engine): Mascot	Percolator PEP (by Search Engine): MS Amanda 2.0	Percolator PEP (by Search Engine): MSFragger	Percolator PEP (by Search Engine): Sequest HT	Ions Score (by Search Engine): Mascot	XCorr (by Search Engine): Sequest HT	Amanda Score (by Search Engine): MS Amanda 2.0	CharmeRT Combined Score (by Search Engine): MS Amanda 2.0	MSFraggerScore (by Search Engine): MSFragger	Top Apex RT [min]	Sequence Length	m/z [Da] (by Search Engine): Mascot	m/z [Da] (by Search Engine): MS Amanda 2.0	m/z [Da] (by Search Engine): MSFragger	m/z [Da] (by Search Engine): Sequest HT	DeltaM [ppm] (by Search Engine): Mascot	DeltaM [ppm] (by Search Engine): MS Amanda 2.0	DeltaM [ppm] (by Search Engine): MSFragger	DeltaM [ppm] (by Search Engine): Sequest HT	Deltam/z [Da] (by Search Engine): Mascot	Deltam/z [Da] (by Search Engine): MS Amanda 2.0	Deltam/z [Da] (by Search Engine): MSFragger	Deltam/z [Da] (by Search Engine): Sequest HT	RT [min] (by Search Engine): Mascot	RT [min] (by Search Engine): MS Amanda 2.0	RT [min] (by Search Engine): MSFragger	RT [min] (by Search Engine): Sequest HT	Charge (by Search Engine): Mascot	Charge (by Search Engine): MS Amanda 2.0	Charge (by Search Engine): MSFragger	Charge (by Search Engine): Sequest HT
	VYDCSSFVDEHPGGEEVLLDVAGQDSTEAFEDVGHSDEAR	Afu2g04710-T-p1	transcript=Afu2g04710-T | gene=Afu2g04710 | organism=Aspergillus_fumigatus_Af293 | gene_product=Has domain(s) with predicted heme binding activity | transcript_product=Has domain(s) with predicted heme binding activity | location=Chr2_A_fumigatus_Af293:1287776-1288894(-) | protein_length=217 | sequence_SO=chromosome | SO=protein_coding_gene | is_pseudo=false	1xCarbamidomethyl [C4]			27	5.53173e-20	6.86519e-05	Afu2g04710-T-p1 [29-68]	0	4367.88		652135	41038.8	1.65002e+06			1.08135e+06			1.76098e+06	4.45498e+06	1.04461e+06	5.03386e+06	2	1	3			3			3	3	2	3	Peak Found	Peak Found	High	Not Found	Not Found	High	Not Found	Not Found	Peak Found	High	High	High	2.457e-06		2.365e-06	2.529e-06	6.305e-16		6.305e-16	6.305e-16	89	7.75			17	154.53	40	1092.72		1092.73	1092.73	-0.67		0.39	0.39	-0.00073		0.00043	0.00043	155.552		155.405	155.405	4		4	4
	EFTLQEISQHNTK	Afu2g04710-T-p1	transcript=Afu2g04710-T | gene=Afu2g04710 | organism=Aspergillus_fumigatus_Af293 | gene_product=Has domain(s) with predicted heme binding activity | transcript_product=Has domain(s) with predicted heme binding activity | location=Chr2_A_fumigatus_Af293:1287776-1288894(-) | protein_length=217 | sequence_SO=chromosome | SO=protein_coding_gene | is_pseudo=false				660	2.43475e-08	6.86519e-05	Afu2g04710-T-p1 [6-18]	0	1574.78		2.48105e+07	1.70911e+07	3.39964e+07	2.2103e+07	2.07851e+07	3.50468e+07	1.82343e+07	1.53361e+07	6.50909e+07	3.13822e+07	9.67677e+07	5.35959e+07	16	10	14	18	11	15	12	15	15	16	18	17	High	High	High	High	High	High	High	High	High	High	High	High	2.457e-06	2.601e-06	2.365e-06	2.529e-06	6.305e-16	6.305e-16	3.11e-14	7.491e-15	31	3.29	266.32	266.32	10.83	89.68	13	787.893	525.599	787.894	525.599	-1.25	0.17	-0.69	0.5	-0.00098	9e-05	-0.00055	0.00026	92.3031	91.6806	87.5792	102.614	2	3	2	3
	EFTLQEISQHNTKK	Afu2g04710-T-p1	transcript=Afu2g04710-T | gene=Afu2g04710 | organism=Aspergillus_fumigatus_Af293 | gene_product=Has domain(s) with predicted heme binding activity | transcript_product=Has domain(s) with predicted heme binding activity | location=Chr2_A_fumigatus_Af293:1287776-1288894(-) | protein_length=217 | sequence_SO=chromosome | SO=protein_coding_gene | is_pseudo=false				4	1.3713e-05	6.86519e-05	Afu2g04710-T-p1 [6-19]	1	1702.88										50695		597813										1		1		Not Found	Not Found	Not Found	Not Found	Not Found	Not Found	Not Found	Not Found	Peak Found	Not Found	High	Not Found	2.457e-06	2.601e-06	2.365e-06	2.529e-06	4.424e-10	1.099e-13	2.684e-09	4.35e-12	13	2.67	199.51	199.51	5.16	65.21	14	568.296	568.296	568.296	568.296	-0.79	-0.79	-0.79	-0.79	-0.00045	-0.00045	-0.00045	-0.00045	65.3679	65.3679	65.3679	65.3679	3	3	3	3
	DLYLIVHDK	Afu2g04710-T-p1	transcript=Afu2g04710-T | gene=Afu2g04710 | organism=Aspergillus_fumigatus_Af293 | gene_product=Has domain(s) with predicted heme binding activity | transcript_product=Has domain(s) with predicted heme binding activity | location=Chr2_A_fumigatus_Af293:1287776-1288894(-) | protein_length=217 | sequence_SO=chromosome | SO=protein_coding_gene | is_pseudo=false				391	0.000399454	6.86519e-05	Afu2g04710-T-p1 [20-28]	0	1115.61		1.11257e+07	1.12254e+07	1.43453e+07	966849	1.31912e+07	2.08125e+07	8.26993e+06	8.83836e+06	2.28267e+07	1.28396e+07	4.78474e+07	2.41118e+07	16	18	18	7	13	13	16	15	17	13	13	17	High	High	High	High	High	High	High	High	High	High	High	High	2.457e-06	2.601e-06	2.365e-06	2.529e-06	3.066e-06	1.282e-06	1.137e-06	7.599e-06	34	2.33	197.79	197.79	4.77	105.74	9	558.308	558.309	556.791	558.309	0.13	0.25	-2721.2	0.25	7e-05	0.00014	-1.5179	0.00014	107.124	110.814	108.85	110.814	2	2	2	2
	EILEGLLVGTVK	Afu2g04710-T-p1	transcript=Afu2g04710-T | gene=Afu2g04710 | organism=Aspergillus_fumigatus_Af293 | gene_product=Has domain(s) with predicted heme binding activity | transcript_product=Has domain(s) with predicted heme binding activity | location=Chr2_A_fumigatus_Af293:1287776-1288894(-) | protein_length=217 | sequence_SO=chromosome | SO=protein_coding_gene | is_pseudo=false				591	7.34939e-06	6.86519e-05	Afu2g04710-T-p1 [69-80]	0	1270.76		2.25088e+07	2.10826e+07	4.17151e+07	2.99054e+07	3.03054e+07	5.13244e+07	1.94275e+07	1.92444e+07	1.0538e+08	3.04965e+07	1.37761e+08	5.38795e+07	14	8	11	12	20	15	8	9	13	9	18	20	High	High	High	High	High	High	High	High	High	High	High	High	2.457e-06	2.601e-06	2.365e-06	2.529e-06	2.232e-13	4.487e-12	8.791e-10	2.726e-10	49	2.55	280.22	280.22	6.32	151.58	12	635.885	635.884	635.884	635.884	0.2	-0.78	-0.19	-0.19	0.00013	-0.0005	-0.00012	-0.00012	160.533	152.897	153.339	153.339	2	2	2	2
	KDLYLIVHDK	Afu2g04710-T-p1	transcript=Afu2g04710-T | gene=Afu2g04710 | organism=Aspergillus_fumigatus_Af293 | gene_product=Has domain(s) with predicted heme binding activity | transcript_product=Has domain(s) with predicted heme binding activity | location=Chr2_A_fumigatus_Af293:1287776-1288894(-) | protein_length=217 | sequence_SO=chromosome | SO=protein_coding_gene | is_pseudo=false				841	2.4964e-07	6.86519e-05	Afu2g04710-T-p1 [19-28]	1	1243.7		4.19141e+07	3.433e+07	5.51207e+07	3.74631e+06	2.64971e+07	5.48837e+07	2.48667e+07	2.68969e+07	9.49346e+07	2.81343e+07	1.01533e+08	5.49697e+07	43	38	45	18	16	31	36	45	47	26	42	33	High	High	High	High	High	High	High	High	High	High	High	High	2.457e-06	2.601e-06	2.365e-06	2.529e-06	6.305e-16	6.305e-16	2.037e-12	8.157e-14	67	4.09	388.91	388.91	8.14	60.08	10	622.356	622.356	622.357	622.356	0.04	0.58	1.56	0.04	2e-05	0.00036	0.00097	2e-05	60.9659	68.2409	69.8432	60.9659	2	2	2	2
Afu2g13860-T-p1	transcript=Afu2g13860-T | gene=Afu2g13860 | organism=Aspergillus_fumigatus_Af293 | gene_product=Histone H4 | transcript_product=Histone H4 | location=Chr2_A_fumigatus_Af293:3619597-3620049(+) | protein_length=142 | sequence_SO=chromosome | SO=protein_coding_gene | is_pseudo=false	29	2498	5	1	5	142	15.8	10.21	19927	163499	3238	1626.47	96.238		1.11653e+08	7.30771e+07	4.63995e+07	2.33124e+08	1.32663e+08	2.01056e+08	3.75185e+07	1.69143e+08	3.50631e+08	2.51574e+08	4.39788e+08	2.10953e+08	6	6	5	5	5	6	5	6	6	6	6	6	High	High	Peak Found	High	High	High	Peak Found	High	High	High	High	High	MGWMHVTPCYCLKANASSVQYPVSIHLDTDSHYAIFVSFEVNSGKGGKGLGKGGAKRHRKILRDNIQGITKPAIRRLARRGGVKRISAMIYEETRGVLKSFLESVIRDAVTYTEHAKRKTVTSLDVVYALKRQGRTLYGFGG
	Sequence	Master Protein Accessions	Master Protein Descriptions	Modifications	Modifications in Master Proteins	Modifications in Master Proteins (all Sites)	# PSMs	Qvality PEP	Qvality q-value	Positions in Master Proteins	# Missed Cleavages	Theo. MH+ [Da]	Quan Info	Abundance: F4: Sample, 1, ppdAB	Abundance: F5: Sample, 2, ppdAB	Abundance: F6: Sample, 3, ppdAB	Abundance: F7: Sample, 1, dclAB	Abundance: F8: Sample, 2, dclAB	Abundance: F9: Sample, 3, dclAB	Abundance: F10: Sample, 1, rdrp12	Abundance: F11: Sample, 2, rdrp12	Abundance: F12: Sample, 3, rdrp12	Abundance: F1: Sample, 1, WT	Abundance: F2: Sample, 2, WT	Abundance: F3: Sample, 3, WT	Abundances Count: F4: Sample, 1, ppdAB	Abundances Count: F5: Sample, 2, ppdAB	Abundances Count: F6: Sample, 3, ppdAB	Abundances Count: F7: Sample, 1, dclAB	Abundances Count: F8: Sample, 2, dclAB	Abundances Count: F9: Sample, 3, dclAB	Abundances Count: F10: Sample, 1, rdrp12	Abundances Count: F11: Sample, 2, rdrp12	Abundances Count: F12: Sample, 3, rdrp12	Abundances Count: F1: Sample, 1, WT	Abundances Count: F2: Sample, 2, WT	Abundances Count: F3: Sample, 3, WT	Found in Sample: [S4] F4: Sample, 1, ppdAB	Found in Sample: [S5] F5: Sample, 2, ppdAB	Found in Sample: [S6] F6: Sample, 3, ppdAB	Found in Sample: [S7] F7: Sample, 1, dclAB	Found in Sample: [S8] F8: Sample, 2, dclAB	Found in Sample: [S9] F9: Sample, 3, dclAB	Found in Sample: [S10] F10: Sample, 1, rdrp12	Found in Sample: [S11] F11: Sample, 2, rdrp12	Found in Sample: [S12] F12: Sample, 3, rdrp12	Found in Sample: [S1] F1: Sample, 1, WT	Found in Sample: [S2] F2: Sample, 2, WT	Found in Sample: [S3] F3: Sample, 3, WT	Percolator q-Value (by Search Engine): Mascot	Percolator q-Value (by Search Engine): MS Amanda 2.0	Percolator q-Value (by Search Engine): MSFragger	Percolator q-Value (by Search Engine): Sequest HT	Percolator PEP (by Search Engine): Mascot	Percolator PEP (by Search Engine): MS Amanda 2.0	Percolator PEP (by Search Engine): MSFragger	Percolator PEP (by Search Engine): Sequest HT	Ions Score (by Search Engine): Mascot	XCorr (by Search Engine): Sequest HT	Amanda Score (by Search Engine): MS Amanda 2.0	CharmeRT Combined Score (by Search Engine): MS Amanda 2.0	MSFraggerScore (by Search Engine): MSFragger	Top Apex RT [min]	Sequence Length	m/z [Da] (by Search Engine): Mascot	m/z [Da] (by Search Engine): MS Amanda 2.0	m/z [Da] (by Search Engine): MSFragger	m/z [Da] (by Search Engine): Sequest HT	DeltaM [ppm] (by Search Engine): Mascot	DeltaM [ppm] (by Search Engine): MS Amanda 2.0	DeltaM [ppm] (by Search Engine): MSFragger	DeltaM [ppm] (by Search Engine): Sequest HT	Deltam/z [Da] (by Search Engine): Mascot	Deltam/z [Da] (by Search Engine): MS Amanda 2.0	Deltam/z [Da] (by Search Engine): MSFragger	Deltam/z [Da] (by Search Engine): Sequest HT	RT [min] (by Search Engine): Mascot	RT [min] (by Search Engine): MS Amanda 2.0	RT [min] (by Search Engine): MSFragger	RT [min] (by Search Engine): Sequest HT	Charge (by Search Engine): Mascot	Charge (by Search Engine): MS Amanda 2.0	Charge (by Search Engine): MSFragger	Charge (by Search Engine): Sequest HT
	RISAMIYEETR	Afu1g13780-T-p1; Afu2g13860-T-p1	transcript=Afu1g13780-T | gene=Afu1g13780 | organism=Aspergillus_fumigatus_Af293 | gene_product=Has domain(s) with predicted DNA binding, protein heterodimerization activity, role in DNA-templated transcription, initiation, nucleosome assembly and nucleosome, nucleus localization | transcript_product=Has domain(s) with predicted DNA binding, protein heterodimerization activity, role in DNA-templated transcription, initiation, nucleosome assembly and nucleosome, nucleus localization | location=Chr1_A_fumigatus_Af293:3680611-3681048(-) | protein_length=103 | sequence_SO=chromosome | SO=protein_coding_gene | is_pseudo=false transcript=Afu2g13860-T | gene=Afu2g13860 | organism=Aspergillus_fumigatus_Af293 | gene_product=Histone H4 | transcript_product=Histone H4 | location=Chr2_A_fumigatus_Af293:3619597-3620049(+) | protein_length=142 | sequence_SO=chromosome | SO=protein_coding_gene | is_pseudo=false				52	8.78906e-10	6.86519e-05	Afu1g13780-T-p1 [46-56]; Afu2g13860-T-p1 [85-95]	1	1368.69	Shared	160215	42364				951059		402348	3.99495e+06	812518	6.59858e+06	61269	3	1				4		4	6	4	7	1	Peak Found	Peak Found	Not Found	Not Found	Not Found	High	Not Found	High	High	High	High	Peak Found	2.457e-06	2.601e-06	2.365e-06	2.529e-06	6.305e-16	6.305e-16	6.305e-16	6.305e-16	29	4	372.2	372.2	10.71	74.59	11	684.85	684.85	684.85	684.85	-0.51	-0.44	-0.44	-0.44	-0.00035	-0.0003	-0.0003	-0.0003	74.756	74.3724	74.3724	74.3724	2	2	2	2
	ISAMIYEETR	Afu1g13780-T-p1; Afu2g13860-T-p1	transcript=Afu1g13780-T | gene=Afu1g13780 | organism=Aspergillus_fumigatus_Af293 | gene_product=Has domain(s) with predicted DNA binding, protein heterodimerization activity, role in DNA-templated transcription, initiation, nucleosome assembly and nucleosome, nucleus localization | transcript_product=Has domain(s) with predicted DNA binding, protein heterodimerization activity, role in DNA-templated transcription, initiation, nucleosome assembly and nucleosome, nucleus localization | location=Chr1_A_fumigatus_Af293:3680611-3681048(-) | protein_length=103 | sequence_SO=chromosome | SO=protein_coding_gene | is_pseudo=false transcript=Afu2g13860-T | gene=Afu2g13860 | organism=Aspergillus_fumigatus_Af293 | gene_product=Histone H4 | transcript_product=Histone H4 | location=Chr2_A_fumigatus_Af293:3619597-3620049(+) | protein_length=142 | sequence_SO=chromosome | SO=protein_coding_gene | is_pseudo=false				171	1.59662e-05	6.86519e-05	Afu1g13780-T-p1 [47-56]; Afu2g13860-T-p1 [86-95]	0	1212.59	Shared	5.83348e+06	952445	451831	2.59204e+07	9.73029e+06	1.25493e+07	158155	1.1015e+06	2.33427e+07	1.83546e+06	1.5803e+07	7.10214e+06	4	5	6	10	7	6	4	4	6	4	6	7	High	Peak Found	Peak Found	High	High	High	Peak Found	Peak Found	High	Peak Found	High	High	2.457e-06	2.601e-06	2.365e-06	2.529e-06	5.187e-13	3.968e-11	3.535e-09	1.513e-09	66	3.15	242.61	242.61	5.9	91.72	10	606.8	606.8	606.8	606.8	0.28	-0.4	-0.93	-0.4	0.00017	-0.00024	-0.00056	-0.00024	91.6549	92.4267	93.1287	92.4267	2	2	2	2
	ISAMIYEETR	Afu1g13780-T-p1; Afu2g13860-T-p1	transcript=Afu1g13780-T | gene=Afu1g13780 | organism=Aspergillus_fumigatus_Af293 | gene_product=Has domain(s) with predicted DNA binding, protein heterodimerization activity, role in DNA-templated transcription, initiation, nucleosome assembly and nucleosome, nucleus localization | transcript_product=Has domain(s) with predicted DNA binding, protein heterodimerization activity, role in DNA-templated transcription, initiation, nucleosome assembly and nucleosome, nucleus localization | location=Chr1_A_fumigatus_Af293:3680611-3681048(-) | protein_length=103 | sequence_SO=chromosome | SO=protein_coding_gene | is_pseudo=false transcript=Afu2g13860-T | gene=Afu2g13860 | organism=Aspergillus_fumigatus_Af293 | gene_product=Histone H4 | transcript_product=Histone H4 | location=Chr2_A_fumigatus_Af293:3619597-3620049(+) | protein_length=142 | sequence_SO=chromosome | SO=protein_coding_gene | is_pseudo=false	1xOxidation [M4(100)]			984	4.89855e-06	6.86519e-05	Afu1g13780-T-p1 [47-56]; Afu2g13860-T-p1 [86-95]	0	1228.59	Shared	1.06683e+07	3.05007e+06	1.14592e+06	1.29841e+07	8.88615e+06	1.3516e+07	953095	5.0775e+06	2.58027e+07	1.60046e+07	2.47199e+07	6.99867e+06	25	27	13	26	38	29	21	27	33	28	27	21	High	High	Peak Found	High	High	High	Peak Found	High	High	High	High	High	2.457e-06	2.601e-06	2.365e-06	2.529e-06	9.318e-15	2.847e-13	3.353e-09	4.636e-10	75	2.83	323.35	323.35	4.82	74.39	10	614.798	614.798	614.798	614.797	-0.03	-0.07	0.67	-0.18	-2e-05	-4e-05	0.00041	-0.00011	83.8364	73.3851	73.6648	78.7034	2	2	2	2
	SFLESVIR	Afu2g13860-T-p1	transcript=Afu2g13860-T | gene=Afu2g13860 | organism=Aspergillus_fumigatus_Af293 | gene_product=Histone H4 | transcript_product=Histone H4 | location=Chr2_A_fumigatus_Af293:3619597-3620049(+) | protein_length=142 | sequence_SO=chromosome | SO=protein_coding_gene | is_pseudo=false				153	0.000113618	6.86519e-05	Afu2g13860-T-p1 [100-107]	0	950.531		9.84576e+06	2.39922e+06	435337	6.1322e+06	2.39258e+06	7118054	608198	4.17955e+06	1.16386e+07	8.52239e+06	1.25828e+07	4.01823e+06	3	3	3	6	2	3	3	3	3	3	3	3	High	High	Peak Found	High	High	High	Peak Found	High	High	High	High	High	2.457e-06	2.601e-06	2.365e-06	2.529e-06	7.485e-05	1.292e-05	1.194e-07	8.674e-05	29	1.65	186.01	186.01	6.93	126.7	8	475.769	475.769	475.769	475.769	0.09	0.23	1.15	0.23	4e-05	0.00011	0.00055	0.00011	126.36	128.46	127.132	128.46	2	2	2	2
	DNIQGITKPAIR	Afu1g13780-T-p1; Afu2g13860-T-p1	transcript=Afu1g13780-T | gene=Afu1g13780 | organism=Aspergillus_fumigatus_Af293 | gene_product=Has domain(s) with predicted DNA binding, protein heterodimerization activity, role in DNA-templated transcription, initiation, nucleosome assembly and nucleosome, nucleus localization | transcript_product=Has domain(s) with predicted DNA binding, protein heterodimerization activity, role in DNA-templated transcription, initiation, nucleosome assembly and nucleosome, nucleus localization | location=Chr1_A_fumigatus_Af293:3680611-3681048(-) | protein_length=103 | sequence_SO=chromosome | SO=protein_coding_gene | is_pseudo=false transcript=Afu2g13860-T | gene=Afu2g13860 | organism=Aspergillus_fumigatus_Af293 | gene_product=Histone H4 | transcript_product=Histone H4 | location=Chr2_A_fumigatus_Af293:3619597-3620049(+) | protein_length=142 | sequence_SO=chromosome | SO=protein_coding_gene | is_pseudo=false				990	8.38814e-07	6.86519e-05	Afu1g13780-T-p1 [25-36]; Afu2g13860-T-p1 [64-75]	0	1325.75	Shared	7.56823e+07	6.14031e+07	4.08773e+07	1.31768e+08	9.75482e+07	1.2474e+08	3.43943e+07	1.5476e+08	2.0111e+08	2.15453e+08	2.64142e+08	1.66759e+08	25	22	17	20	23	27	15	35	25	32	27	22	High	High	High	High	High	High	High	High	High	High	High	High	2.457e-06	2.601e-06	2.365e-06	2.529e-06	6.305e-16	6.305e-16	1.791e-11	4.101e-14	82	3.47	300.42	300.42	10.77	72.61	12	663.38	442.589	663.381	442.589	-0.12	-1.27	0.67	0.26	-8e-05	-0.00056	0.00045	0.00011	73.8208	73.9224	86.0723	88.2968	2	3	2	3
	DAVTYTEHAK	Afu1g13780-T-p1; Afu2g13860-T-p1	transcript=Afu1g13780-T | gene=Afu1g13780 | organism=Aspergillus_fumigatus_Af293 | gene_product=Has domain(s) with predicted DNA binding, protein heterodimerization activity, role in DNA-templated transcription, initiation, nucleosome assembly and nucleosome, nucleus localization | transcript_product=Has domain(s) with predicted DNA binding, protein heterodimerization activity, role in DNA-templated transcription, initiation, nucleosome assembly and nucleosome, nucleus localization | location=Chr1_A_fumigatus_Af293:3680611-3681048(-) | protein_length=103 | sequence_SO=chromosome | SO=protein_coding_gene | is_pseudo=false transcript=Afu2g13860-T | gene=Afu2g13860 | organism=Aspergillus_fumigatus_Af293 | gene_product=Histone H4 | transcript_product=Histone H4 | location=Chr2_A_fumigatus_Af293:3619597-3620049(+) | protein_length=142 | sequence_SO=chromosome | SO=protein_coding_gene | is_pseudo=false				148	0.000236983	6.86519e-05	Afu1g13780-T-p1 [69-78]; Afu2g13860-T-p1 [108-117]	0	1134.54	Shared	9.46289e+06	5.22991e+06	3.48911e+06	5.63191e+07	1.41058e+07	4.21814e+07	1.40477e+06	3.62168e+06	84742597	8.94587e+06	115941503	2.60137e+07	5	5	5	5	5	5	3	4	5	5	5	5	High	High	Peak Found	High	High	High	High	High	High	High	High	High	2.457e-06	2.601e-06	2.365e-06	2.529e-06	9.297e-10	6.456e-09	5.424e-07	3.386e-08	34	2.41	214.52	214.52	5.31	22.62	10	567.775	567.775	567.775	567.775	0	0	0.55	0	0	0	0.00031	0	21.6283	21.6283	22.4704	21.6283	2	2	2	2
Afu1g05520-T-p1	transcript=Afu1g05520-T | gene=Afu1g05520 | organism=Aspergillus_fumigatus_Af293 | gene_product=Ortholog(s) have galactonate dehydratase activity and role in cellular carbohydrate catabolic process | transcript_product=Ortholog(s) have galactonate dehydratase activity and role in cellular carbohydrate catabolic process | location=Chr1_A_fumigatus_Af293:1577510-1578726(+) | protein_length=383 | sequence_SO=chromosome | SO=protein_coding_gene | is_pseudo=false	57	2468	18	18	0	383	42.6	5.43	17289	103903	4594	1816.07	285.599		2.31591e+08	1.52525e+08	1.60999e+08	2.47335e+08	4.48694e+08	3.06476e+08	1.58838e+08	8.22377e+07	1.33011e+08	1.77399e+08	2.43104e+08	2.36936e+08	16	15	16	15	15	17	15	14	16	19	18	18	High	High	High	High	High	High	High	High	High	High	High	High	MAKIKSIEYFRVLPRWLFVKIVDEEGHYGWGESTLEGHTEAVEGTLNALCKRFQGYEADDIEHIWQMAWRLGFYRGGPVFMSAISGIDIALWDLKGRRLGVPVHQLLGGKVRNKLSVYAWIGGDRPGDVEAAGKARLAQGFKAIKMNATEDINWLDSPSVLDSCVERLKAVKALGLDAALDFHGRLHKPMAKQLAKALEPHRPLFLEEPLLSEHPEGIKQLADQVSCPIALGERLYNRWDVKRFLEDASVDILQPDISHCGGISELRRIASMAETYDVAIAPHCPLGPIALAACMQVDLSTPNFVIQEMSLGIHYNTEAGEYDITSYVKDPSVFEVKDGYVDALTGPGLGIEVDEEVVRQVALKSEPWLCKEFFGPDGGIREW
	Sequence	Master Protein Accessions	Master Protein Descriptions	Modifications	Modifications in Master Proteins	Modifications in Master Proteins (all Sites)	# PSMs	Qvality PEP	Qvality q-value	Positions in Master Proteins	# Missed Cleavages	Theo. MH+ [Da]	Quan Info	Abundance: F4: Sample, 1, ppdAB	Abundance: F5: Sample, 2, ppdAB	Abundance: F6: Sample, 3, ppdAB	Abundance: F7: Sample, 1, dclAB	Abundance: F8: Sample, 2, dclAB	Abundance: F9: Sample, 3, dclAB	Abundance: F10: Sample, 1, rdrp12	Abundance: F11: Sample, 2, rdrp12	Abundance: F12: Sample, 3, rdrp12	Abundance: F1: Sample, 1, WT	Abundance: F2: Sample, 2, WT	Abundance: F3: Sample, 3, WT	Abundances Count: F4: Sample, 1, ppdAB	Abundances Count: F5: Sample, 2, ppdAB	Abundances Count: F6: Sample, 3, ppdAB	Abundances Count: F7: Sample, 1, dclAB	Abundances Count: F8: Sample, 2, dclAB	Abundances Count: F9: Sample, 3, dclAB	Abundances Count: F10: Sample, 1, rdrp12	Abundances Count: F11: Sample, 2, rdrp12	Abundances Count: F12: Sample, 3, rdrp12	Abundances Count: F1: Sample, 1, WT	Abundances Count: F2: Sample, 2, WT	Abundances Count: F3: Sample, 3, WT	Found in Sample: [S4] F4: Sample, 1, ppdAB	Found in Sample: [S5] F5: Sample, 2, ppdAB	Found in Sample: [S6] F6: Sample, 3, ppdAB	Found in Sample: [S7] F7: Sample, 1, dclAB	Found in Sample: [S8] F8: Sample, 2, dclAB	Found in Sample: [S9] F9: Sample, 3, dclAB	Found in Sample: [S10] F10: Sample, 1, rdrp12	Found in Sample: [S11] F11: Sample, 2, rdrp12	Found in Sample: [S12] F12: Sample, 3, rdrp12	Found in Sample: [S1] F1: Sample, 1, WT	Found in Sample: [S2] F2: Sample, 2, WT	Found in Sample: [S3] F3: Sample, 3, WT	Percolator q-Value (by Search Engine): Mascot	Percolator q-Value (by Search Engine): MS Amanda 2.0	Percolator q-Value (by Search Engine): MSFragger	Percolator q-Value (by Search Engine): Sequest HT	Percolator PEP (by Search Engine): Mascot	Percolator PEP (by Search Engine): MS Amanda 2.0	Percolator PEP (by Search Engine): MSFragger	Percolator PEP (by Search Engine): Sequest HT	Ions Score (by Search Engine): Mascot	XCorr (by Search Engine): Sequest HT	Amanda Score (by Search Engine): MS Amanda 2.0	CharmeRT Combined Score (by Search Engine): MS Amanda 2.0	MSFraggerScore (by Search Engine): MSFragger	Top Apex RT [min]	Sequence Length	m/z [Da] (by Search Engine): Mascot	m/z [Da] (by Search Engine): MS Amanda 2.0	m/z [Da] (by Search Engine): MSFragger	m/z [Da] (by Search Engine): Sequest HT	DeltaM [ppm] (by Search Engine): Mascot	DeltaM [ppm] (by Search Engine): MS Amanda 2.0	DeltaM [ppm] (by Search Engine): MSFragger	DeltaM [ppm] (by Search Engine): Sequest HT	Deltam/z [Da] (by Search Engine): Mascot	Deltam/z [Da] (by Search Engine): MS Amanda 2.0	Deltam/z [Da] (by Search Engine): MSFragger	Deltam/z [Da] (by Search Engine): Sequest HT	RT [min] (by Search Engine): Mascot	RT [min] (by Search Engine): MS Amanda 2.0	RT [min] (by Search Engine): MSFragger	RT [min] (by Search Engine): Sequest HT	Charge (by Search Engine): Mascot	Charge (by Search Engine): MS Amanda 2.0	Charge (by Search Engine): MSFragger	Charge (by Search Engine): Sequest HT
	MNATEDINWLDSPSVLDSCVER	Afu1g05520-T-p1	transcript=Afu1g05520-T | gene=Afu1g05520 | organism=Aspergillus_fumigatus_Af293 | gene_product=Ortholog(s) have galactonate dehydratase activity and role in cellular carbohydrate catabolic process | transcript_product=Ortholog(s) have galactonate dehydratase activity and role in cellular carbohydrate catabolic process | location=Chr1_A_fumigatus_Af293:1577510-1578726(+) | protein_length=383 | sequence_SO=chromosome | SO=protein_coding_gene | is_pseudo=false	1xCarbamidomethyl [C19]			27	1.12648e-14	6.86519e-05	Afu1g05520-T-p1 [146-167]	0	2551.14		498667		258360	716376	454550					623550	99196.8	1.13077e+06	3		2	3	2					3	1	3	Peak Found	Not Found	Peak Found	High	High	Not Found	Not Found	Not Found	Not Found	High	High	High	2.457e-06		2.365e-06	2.529e-06	6.305e-16		6.305e-16	6.305e-16	88	5.19			13.46	158.07	22	1276.08		1276.08	1276.08	0.59		0.59	0.59	0.00075		0.00075	0.00075	159.166		159.166	159.166	2		2	2
	RLGVPVHQLLGGK	Afu1g05520-T-p1	transcript=Afu1g05520-T | gene=Afu1g05520 | organism=Aspergillus_fumigatus_Af293 | gene_product=Ortholog(s) have galactonate dehydratase activity and role in cellular carbohydrate catabolic process | transcript_product=Ortholog(s) have galactonate dehydratase activity and role in cellular carbohydrate catabolic process | location=Chr1_A_fumigatus_Af293:1577510-1578726(+) | protein_length=383 | sequence_SO=chromosome | SO=protein_coding_gene | is_pseudo=false				17	7.76768e-05	6.86519e-05	Afu1g05520-T-p1 [98-110]	1	1373.84					75765.9						430056	328928					1						1	1		Not Found	Not Found	Not Found	High	Not Found	Not Found	Not Found	Not Found	Not Found	High	High	Not Found	2.457e-06	2.601e-06	2.365e-06	2.529e-06	3.225e-10	2.349e-11	6.022e-08	6.562e-09	22	4.1	261.65	261.65	5.51	98.75	13	458.617	458.617	458.238	458.617	0.04	-0.69	-828.57	-0.69	2e-05	-0.00031	-0.37944	-0.00031	101.914	98.3229	98.5215	98.3229	3	3	3	3
	RFLEDASVDILQPDISHCGGISELR	Afu1g05520-T-p1	transcript=Afu1g05520-T | gene=Afu1g05520 | organism=Aspergillus_fumigatus_Af293 | gene_product=Ortholog(s) have galactonate dehydratase activity and role in cellular carbohydrate catabolic process | transcript_product=Ortholog(s) have galactonate dehydratase activity and role in cellular carbohydrate catabolic process | location=Chr1_A_fumigatus_Af293:1577510-1578726(+) | protein_length=383 | sequence_SO=chromosome | SO=protein_coding_gene | is_pseudo=false	1xCarbamidomethyl [C18]			48	2.90425e-15	6.86519e-05	Afu1g05520-T-p1 [243-267]	1	2827.4		1.24347e+06	793821	627424			1.43484e+06	1.10154e+06	196930	1.21064e+06	1.66345e+06	1.12979e+06	234307	6	5	4			4	5	2	5	6	5	1	High	High	High	Not Found	Not Found	High	High	Peak Found	High	High	High	Peak Found	2.457e-06		2.365e-06	2.529e-06	6.305e-16		6.305e-16	6.305e-16	50	5.37			16.31	148.35	25	707.607		707.607	707.607	0.21		0.48	0.48	0.00015		0.00034	0.00034	150.076		149.862	149.862	4		4	4
	QLADQVSCPIALGER	Afu1g05520-T-p1	transcript=Afu1g05520-T | gene=Afu1g05520 | organism=Aspergillus_fumigatus_Af293 | gene_product=Ortholog(s) have galactonate dehydratase activity and role in cellular carbohydrate catabolic process | transcript_product=Ortholog(s) have galactonate dehydratase activity and role in cellular carbohydrate catabolic process | location=Chr1_A_fumigatus_Af293:1577510-1578726(+) | protein_length=383 | sequence_SO=chromosome | SO=protein_coding_gene | is_pseudo=false	1xCarbamidomethyl [C8]			204	5.92197e-12	6.86519e-05	Afu1g05520-T-p1 [220-234]	0	1656.84		1.18132e+07	6.19462e+06	7.88447e+06	5.09304e+06	5.61294e+06	1.261e+07	1.03571e+07	4.60359e+06	8716099	1.12701e+07	9.65981e+06	9.701e+06	6	6	6	4	6	6	6	6	6	6	6	5	High	High	High	High	High	High	High	High	High	High	High	High	2.457e-06	2.601e-06	2.365e-06	2.529e-06	6.305e-16	6.305e-16	6.305e-16	6.305e-16	78	4.71	424.59	424.59	9.41	122.68	15	828.921	828.922	828.922	828.922	-1.53	-0.3	-0.3	-0.3	-0.00127	-0.00025	-0.00025	-0.00025	124.401	124.219	124.219	124.219	2	2	2	2
	LGVPVHQLLGGK	Afu1g05520-T-p1	transcript=Afu1g05520-T | gene=Afu1g05520 | organism=Aspergillus_fumigatus_Af293 | gene_product=Ortholog(s) have galactonate dehydratase activity and role in cellular carbohydrate catabolic process | transcript_product=Ortholog(s) have galactonate dehydratase activity and role in cellular carbohydrate catabolic process | location=Chr1_A_fumigatus_Af293:1577510-1578726(+) | protein_length=383 | sequence_SO=chromosome | SO=protein_coding_gene | is_pseudo=false				340	3.59523e-06	6.86519e-05	Afu1g05520-T-p1 [99-110]	0	1217.74		2.37926e+06	1.33562e+06	1.0181e+06	4.60455e+06	1.90484e+07	7386455	1.15921e+06	341391	2.34769e+06	5.96554e+06	6.14253e+06	7.54116e+06	7	5	5	10	13	7	8	4	8	10	8	11	High	High	High	High	High	High	High	High	High	High	High	High	2.457e-06	2.601e-06	2.365e-06	2.529e-06	4.454e-11	1.112e-12	2.426e-10	9.014e-11	41	3.63	242.02	242.02	6.91	108.69	12	406.584	406.583	609.371	406.584	-0.19	-0.9	-0.66	-0.08	-8e-05	-0.00037	-0.0004	-3e-05	164.105	156.51	110.166	122.086	3	3	2	3
	LSVYAWIGGDRPGDVEAAGK	Afu1g05520-T-p1	transcript=Afu1g05520-T | gene=Afu1g05520 | organism=Aspergillus_fumigatus_Af293 | gene_product=Ortholog(s) have galactonate dehydratase activity and role in cellular carbohydrate catabolic process | transcript_product=Ortholog(s) have galactonate dehydratase activity and role in cellular carbohydrate catabolic process | location=Chr1_A_fumigatus_Af293:1577510-1578726(+) | protein_length=383 | sequence_SO=chromosome | SO=protein_coding_gene | is_pseudo=false				24	8.02514e-11	6.86519e-05	Afu1g05520-T-p1 [115-134]	0	2061.04							1.35537e+06				3.16902e+06	2523933	2.77309e+06						1				3	3	3	Not Found	Not Found	Not Found	Not Found	Not Found	Peak Found	Not Found	Not Found	Not Found	High	High	Peak Found	2.457e-06	2.601e-06	2.365e-06	2.529e-06	6.305e-16	6.305e-16	6.305e-16	6.305e-16	39	4.73	391.51	391.51	9.38	137.31	20	687.684	687.684	687.684	687.684	-0.56	-0.56	-0.53	-0.56	-0.00038	-0.00038	-0.00036	-0.00038	138.899	138.899	138.843	138.899	3	3	3	3
	EFFGPDGGIR	Afu1g05520-T-p1	transcript=Afu1g05520-T | gene=Afu1g05520 | organism=Aspergillus_fumigatus_Af293 | gene_product=Ortholog(s) have galactonate dehydratase activity and role in cellular carbohydrate catabolic process | transcript_product=Ortholog(s) have galactonate dehydratase activity and role in cellular carbohydrate catabolic process | location=Chr1_A_fumigatus_Af293:1577510-1578726(+) | protein_length=383 | sequence_SO=chromosome | SO=protein_coding_gene | is_pseudo=false				192	5.20773e-07	6.86519e-05	Afu1g05520-T-p1 [372-381]	0	1094.53		1.07501e+07	1.14733e+07	1.17643e+07	1.024e+07	5.30857e+07	3.46054e+07	5.25031e+06	4.34458e+06	1.71412e+07	1.00359e+07	4.65391e+07	2.70034e+07	9	10	10	7	10	10	9	10	12	9	9	9	High	High	High	High	High	High	High	High	High	High	High	High	2.457e-06	2.601e-06	2.365e-06	2.529e-06	3.281e-08	5.294e-07	7.605e-12	3.498e-06	53	1.88	198.17	198.17	10.87	111.54	10	547.767	547.767	547.767	547.767	0.84	0.76	0.76	0.84	0.00046	0.00041	0.00041	0.00046	116.093	114.962	114.962	116.093	2	2	2	2
	EFFGPDGGIREW	Afu1g05520-T-p1	transcript=Afu1g05520-T | gene=Afu1g05520 | organism=Aspergillus_fumigatus_Af293 | gene_product=Ortholog(s) have galactonate dehydratase activity and role in cellular carbohydrate catabolic process | transcript_product=Ortholog(s) have galactonate dehydratase activity and role in cellular carbohydrate catabolic process | location=Chr1_A_fumigatus_Af293:1577510-1578726(+) | protein_length=383 | sequence_SO=chromosome | SO=protein_coding_gene | is_pseudo=false				20	0.000100091	6.86519e-05	Afu1g05520-T-p1 [372-383]	1	1409.65		262650	229942	214321	825655		73968.9			81097.1	603652	2.28038e+06	194753	1	2	2	3		2			2	3	3	1	Peak Found	Peak Found	Peak Found	Peak Found	Not Found	Peak Found	Not Found	Not Found	Peak Found	High	High	Peak Found	2.457e-06	2.601e-06	2.365e-06	2.529e-06	3.477e-09	1.52e-08	9.461e-08	2.415e-07	22	2.18	178.86	178.86	6.04	146.37	12	705.327	705.327	705.327	705.327	-0.6	-0.6	-0.6	-0.6	-0.00042	-0.00042	-0.00042	-0.00042	147.686	147.686	147.686	147.686	2	2	2	2
	DPSVFEVK	Afu1g05520-T-p1	transcript=Afu1g05520-T | gene=Afu1g05520 | organism=Aspergillus_fumigatus_Af293 | gene_product=Ortholog(s) have galactonate dehydratase activity and role in cellular carbohydrate catabolic process | transcript_product=Ortholog(s) have galactonate dehydratase activity and role in cellular carbohydrate catabolic process | location=Chr1_A_fumigatus_Af293:1577510-1578726(+) | protein_length=383 | sequence_SO=chromosome | SO=protein_coding_gene | is_pseudo=false				45	8.33913e-05	6.86519e-05	Afu1g05520-T-p1 [330-337]	0	920.472		41808735	3.6867e+07	36089267	41379069	124582058	58365042	3.26188e+07	2.14237e+07	2.98304e+07	30698418	5.62781e+07	5.17038e+07	4	4	4	3	4	4	4	4	4	4	4	4	High	Peak Found	Peak Found	High	High	Peak Found	Peak Found	Peak Found	Peak Found	Peak Found	Peak Found	High	2.457e-06	2.601e-06	2.365e-06	2.529e-06	5.023e-05	5.204e-06	6.856e-08	1.026e-05	42	2.52	222.11	222.11	7.78	90.15	8	460.74	460.74	460.739	460.74	0.35	-0.4	-2.14	-0.4	0.00016	-0.00018	-0.00098	-0.00018	94.5422	92.3895	93.713	92.3895	2	2	2	2
	FQGYEADDIEHIWQMAWR	Afu1g05520-T-p1	transcript=Afu1g05520-T | gene=Afu1g05520 | organism=Aspergillus_fumigatus_Af293 | gene_product=Ortholog(s) have galactonate dehydratase activity and role in cellular carbohydrate catabolic process | transcript_product=Ortholog(s) have galactonate dehydratase activity and role in cellular carbohydrate catabolic process | location=Chr1_A_fumigatus_Af293:1577510-1578726(+) | protein_length=383 | sequence_SO=chromosome | SO=protein_coding_gene | is_pseudo=false				20	1.49034e-11	6.86519e-05	Afu1g05520-T-p1 [53-70]	0	2295.03						2.62292e+06	335972	34416.5		80446.1	243579	775822	1.3226e+06					2	1	1		1	3	3	3	Not Found	Not Found	Not Found	Not Found	High	High	Peak Found	Not Found	Peak Found	Peak Found	High	High	2.457e-06	2.601e-06	2.365e-06	2.529e-06	6.305e-16	6.305e-16	6.305e-16	6.305e-16	28	2.44	299.11	299.11	10.28	164.04	18	765.681	765.681	765.681	765.681	0.26	0.26	0.33	0.26	0.0002	0.0002	0.00025	0.0002	163.881	163.881	165.412	163.881	3	3	3	3
	FLEDASVDILQPDISHCGGISELR	Afu1g05520-T-p1	transcript=Afu1g05520-T | gene=Afu1g05520 | organism=Aspergillus_fumigatus_Af293 | gene_product=Ortholog(s) have galactonate dehydratase activity and role in cellular carbohydrate catabolic process | transcript_product=Ortholog(s) have galactonate dehydratase activity and role in cellular carbohydrate catabolic process | location=Chr1_A_fumigatus_Af293:1577510-1578726(+) | protein_length=383 | sequence_SO=chromosome | SO=protein_coding_gene | is_pseudo=false	1xCarbamidomethyl [C17]			66	1.95755e-17	6.86519e-05	Afu1g05520-T-p1 [244-267]	0	2671.3		6646402	1.97377e+06	3.83439e+06		1.29582e+06	3.87815e+06	3.84654e+06	702812	2.58723e+06	2.73588e+06	1.39027e+06	5.20866e+06	3	3	3		4	3	3	3	3	4	3	3	High	High	High	Not Found	Peak Found	High	High	Peak Found	High	High	Peak Found	High	2.457e-06		2.365e-06	2.529e-06	6.305e-16		6.305e-16	6.305e-16	53	4.78			16.59	154.89	24	891.106		891.106	891.106	-0.34		-0.34	-0.34	-0.0003		-0.0003	-0.0003	155.644		155.644	155.644	3		3	3
	ALGLDAALDFHGR	Afu1g05520-T-p1	transcript=Afu1g05520-T | gene=Afu1g05520 | organism=Aspergillus_fumigatus_Af293 | gene_product=Ortholog(s) have galactonate dehydratase activity and role in cellular carbohydrate catabolic process | transcript_product=Ortholog(s) have galactonate dehydratase activity and role in cellular carbohydrate catabolic process | location=Chr1_A_fumigatus_Af293:1577510-1578726(+) | protein_length=383 | sequence_SO=chromosome | SO=protein_coding_gene | is_pseudo=false				538	2.01893e-09	6.86519e-05	Afu1g05520-T-p1 [173-185]	0	1355.71		1.21196e+07	1.16511e+07	8.64985e+06	7.88837e+06	1.89065e+07	2.14075e+07	1.53203e+07	5.24405e+06	9.54877e+06	2.75478e+07	2.36434e+07	7.37287e+06	10	9	11	40	41	10	9	9	9	13	10	14	High	High	High	High	High	High	High	High	High	High	High	High	2.457e-06	2.601e-06	2.365e-06	2.529e-06	6.305e-16	6.305e-16	6.305e-16	6.305e-16	74	3.28	353.06	353.06	13.13	128.56	13	678.357	452.574	678.357	452.574	-0.12	0.25	-0.11	0.08	-8e-05	0.00011	-8e-05	4e-05	129.968	129.887	127.028	126.734	2	3	2	3
	ALEPHRPLFLEEPLLSEHPEGIK	Afu1g05520-T-p1	transcript=Afu1g05520-T | gene=Afu1g05520 | organism=Aspergillus_fumigatus_Af293 | gene_product=Ortholog(s) have galactonate dehydratase activity and role in cellular carbohydrate catabolic process | transcript_product=Ortholog(s) have galactonate dehydratase activity and role in cellular carbohydrate catabolic process | location=Chr1_A_fumigatus_Af293:1577510-1578726(+) | protein_length=383 | sequence_SO=chromosome | SO=protein_coding_gene | is_pseudo=false				292	2.68265e-16	6.86519e-05	Afu1g05520-T-p1 [197-219]	0	2651.42		1.64052e+07	2.66695e+06	5.1264e+06	1.26435e+06	7.14108e+06	9.15675e+06	6.82464e+06	253028	3.29745e+06	7.18463e+06	2.44282e+06	4.75509e+06	23	12	15	5	11	16	13	5	14	13	4	8	High	High	High	High	High	High	High	High	High	High	Peak Found	High	2.457e-06		2.365e-06	2.529e-06	6.305e-16		6.305e-16	6.305e-16	28	4.96			8.84	136.53	23	884.477		663.61	663.61	-1.19		-0.73	-0.73	-0.00106		-0.00048	-0.00048	139.496		138.27	138.27	3		4	4
	DGYVDALTGPGLGIEVDEEVVR	Afu1g05520-T-p1	transcript=Afu1g05520-T | gene=Afu1g05520 | organism=Aspergillus_fumigatus_Af293 | gene_product=Ortholog(s) have galactonate dehydratase activity and role in cellular carbohydrate catabolic process | transcript_product=Ortholog(s) have galactonate dehydratase activity and role in cellular carbohydrate catabolic process | location=Chr1_A_fumigatus_Af293:1577510-1578726(+) | protein_length=383 | sequence_SO=chromosome | SO=protein_coding_gene | is_pseudo=false				106	1.42482e-15	6.86519e-05	Afu1g05520-T-p1 [338-359]	0	2303.14		1.78158e+06	599619	784342	2.78108e+06	2.69196e+06	1.76103e+06	827229	32585.7	421143	2.046e+06	602965	2.17028e+06	5	5	5	5	5	5	5	1	3	4	3	5	High	High	High	High	High	High	High	Peak Found	High	High	High	High	2.457e-06		2.365e-06	2.529e-06	6.305e-16		6.305e-16	6.305e-16	137	4.81			12.9	163.2	22	1152.07		1152.07	1152.07	-0.26		0.38	0.38	-0.0003		0.00044	0.00044	163.655		163.663	163.663	2		2	2
	LHKPMAK	Afu1g05520-T-p1	transcript=Afu1g05520-T | gene=Afu1g05520 | organism=Aspergillus_fumigatus_Af293 | gene_product=Ortholog(s) have galactonate dehydratase activity and role in cellular carbohydrate catabolic process | transcript_product=Ortholog(s) have galactonate dehydratase activity and role in cellular carbohydrate catabolic process | location=Chr1_A_fumigatus_Af293:1577510-1578726(+) | protein_length=383 | sequence_SO=chromosome | SO=protein_coding_gene | is_pseudo=false				64	0.0094262	0.000281552	Afu1g05520-T-p1 [186-192]	0	824.481		1.20416e+07	7.51145e+06	10682409	1.26009e+07	508483	1.73449e+07	9.24607e+06	4.49561e+06	2.07991e+06	332277		10761.2	4	4	3	3	2	3	4	3	4	5		1	High	High	High	High	Peak Found	High	High	High	Peak Found	Peak Found	Not Found	Peak Found	0.0001764	6.161e-05	1.13e-05	4.6e-05	0.004288	0.002055	0.0003145	0.001372	11	2.19	194.59	194.59	4.24	15.98	7	412.744	412.744	412.744	412.744	-0.4	-0.21	-0.53	-0.21	-0.00016	-9e-05	-0.00022	-9e-05	14.5706	14.5922	14.5906	14.5922	2	2	2	2
	SIEYFR	Afu1g05520-T-p1	transcript=Afu1g05520-T | gene=Afu1g05520 | organism=Aspergillus_fumigatus_Af293 | gene_product=Ortholog(s) have galactonate dehydratase activity and role in cellular carbohydrate catabolic process | transcript_product=Ortholog(s) have galactonate dehydratase activity and role in cellular carbohydrate catabolic process | location=Chr1_A_fumigatus_Af293:1577510-1578726(+) | protein_length=383 | sequence_SO=chromosome | SO=protein_coding_gene | is_pseudo=false				202	0.0616574	0.00287078	Afu1g05520-T-p1 [6-11]	0	814.409		3.29051e+07	1.6961e+07	1.63453e+07	4.66698e+07	4.70545e+07	3.75461e+07	1.71814e+07	8.63633e+06	1.37465e+07	1.90044e+07	2.35898e+07	3.03888e+07	5	6	6	6	4	5	6	5	7	7	6	6	High	High	High	Peak Found	High	High	High	High	High	High	High	High	0.0006577	0.0007481	0.0002792	0.0006891	0.01234	0.01467	0.005086	0.01557	19	1.29	138.16	138.16	3.5	64.56	6	407.708	407.709	407.708	407.708	-0.36	0.52	0.01	-0.6	-0.00015	0.00021	0	-0.00024	65.1672	63.7413	64.1475	65.8608	2	2	2	2
	LHKPMAK	Afu1g05520-T-p1	transcript=Afu1g05520-T | gene=Afu1g05520 | organism=Aspergillus_fumigatus_Af293 | gene_product=Ortholog(s) have galactonate dehydratase activity and role in cellular carbohydrate catabolic process | transcript_product=Ortholog(s) have galactonate dehydratase activity and role in cellular carbohydrate catabolic process | location=Chr1_A_fumigatus_Af293:1577510-1578726(+) | protein_length=383 | sequence_SO=chromosome | SO=protein_coding_gene | is_pseudo=false	1xOxidation [M5(100)]			57	0.149017	0.00757184	Afu1g05520-T-p1 [186-192]	0	840.476		4.99523e+06	3.46001e+06	3.33356e+06	3.00032e+06	839422	4.76499e+06	2.52981e+06	2.65661e+06	930646	503615	113338	408119	3	3	4	3	5	4	4	3	2	3	3	3	High	High	High	High	Peak Found	High	High	High	High	Peak Found	Peak Found	Peak Found	0.008026	0.000458	0.0007871	0.006769	0.1472	0.007821	0.01719	0.1146	29	1.65	274.5	274.5	3.71	15.77	7	420.742	420.741	420.742	420.742	-0.33	-0.38	-0.33	-0.33	-0.00014	-0.00016	-0.00014	-0.00014	14.4159	14.4053	14.4159	14.4159	2	2	2	2
	SEPWLCK	Afu1g05520-T-p1	transcript=Afu1g05520-T | gene=Afu1g05520 | organism=Aspergillus_fumigatus_Af293 | gene_product=Ortholog(s) have galactonate dehydratase activity and role in cellular carbohydrate catabolic process | transcript_product=Ortholog(s) have galactonate dehydratase activity and role in cellular carbohydrate catabolic process | location=Chr1_A_fumigatus_Af293:1577510-1578726(+) | protein_length=383 | sequence_SO=chromosome | SO=protein_coding_gene | is_pseudo=false	1xCarbamidomethyl [C6]			131	0.153529	0.00761894	Afu1g05520-T-p1 [365-371]	0	919.434		13915232	9407604	1.1212e+07	2.31777e+07	33517293	28343399	7.44087e+06	2.56291e+06	10524146	10348917	31865393	2.70474e+07	3	3	3	3	3	3	3	3	3	3	3	3	High	High	High	High	High	High	High	High	High	High	High	High	0.0006746	0.002032	0.001336	0.0018	0.01297	0.06224	0.0295	0.05112	33	1.45	116.58	116.58	3.24	62.54	7	460.221	460.221	460.221	460.221	0.05	-0.11	0.03	-0.33	2e-05	-5e-05	1e-05	-0.00015	62.8611	64.6765	61.9291	62.7021	2	2	2	2
	LAQGFK	Afu1g05520-T-p1	transcript=Afu1g05520-T | gene=Afu1g05520 | organism=Aspergillus_fumigatus_Af293 | gene_product=Ortholog(s) have galactonate dehydratase activity and role in cellular carbohydrate catabolic process | transcript_product=Ortholog(s) have galactonate dehydratase activity and role in cellular carbohydrate catabolic process | location=Chr1_A_fumigatus_Af293:1577510-1578726(+) | protein_length=383 | sequence_SO=chromosome | SO=protein_coding_gene | is_pseudo=false				75	0.156159	0.00772852	Afu1g05520-T-p1 [137-142]	0	663.382		62025386	41398764	43174906	87017570	131332588	66105980	4.50998e+07	2.67436e+07	30467988	4.29919e+07	3.36985e+07	57969084	3	3	3	3	3	3	4	4	3	4	4	3	High	Peak Found	High	High	High	High	High	High	Peak Found	High	Peak Found	Peak Found	0.002273	0.002323	0.0008435	0.00307	0.05984	0.06953	0.01849	0.07241	18	1.3	110.17	110.17	2.72	24.07	6	332.195	332.195	332.194	332.195	-0.5	-0.5	-2.88	-0.5	-0.00017	-0.00017	-0.00096	-0.00017	23.8111	23.8111	22.6404	23.8111	2	2	2	2
Afu4g10940-T-p1	transcript=Afu4g10940-T | gene=Afu4g10940 | organism=Aspergillus_fumigatus_Af293 | gene_product=Ortholog(s) have 4-hydroxy-4-methyl-2-oxoglutarate aldolase activity, oxaloacetate decarboxylase activity and role in protocatechuate catabolic process | transcript_product=Ortholog(s) have 4-hydroxy-4-methyl-2-oxoglutarate aldolase activity, oxaloacetate decarboxylase activity and role in protocatechuate catabolic process | location=Chr4_A_fumigatus_Af293:2856328-2857438(+) | protein_length=282 | sequence_SO=chromosome | SO=protein_coding_gene | is_pseudo=false	36	2466	10	10	0	282	30.5	9.07	14825	130160	3112	1249.68	157.24		2.1965e+08	1.67584e+08	1.85639e+08	2.63322e+08	4.84191e+08	3.15447e+08	1.73974e+08	1.65326e+08	2.32074e+08	1.56076e+08	1.35387e+08	2.09225e+08	11	11	11	11	12	11	11	12	12	12	12	12	High	High	High	High	High	High	High	High	High	High	High	High	MNFVSRKRVIFEILPSHPTRRPRLIFSPFHVPSSQVQRRTMSNSIDQKLAELQKYSACDVSDALLKLQKLPAGTAARAGHLADFTPFSPSIGRNATQPKIIAPASTFKFIPKDDRIPPSAEPVDSHGFPAGTHWVDFAKPGTIAVLEQPANQHCAVLGGIMAVRMKVLGVRGVLVNGRVRDLEEINECKLPVWAKGTSTVGSGAEAKPGARDVPVDVGGVTVSPGDIIFCDPLEGVVAIPQELLDQVLELMPRLVAMDDKVKVAVSQGMSVFDAFKQFRAKV
	Sequence	Master Protein Accessions	Master Protein Descriptions	Modifications	Modifications in Master Proteins	Modifications in Master Proteins (all Sites)	# PSMs	Qvality PEP	Qvality q-value	Positions in Master Proteins	# Missed Cleavages	Theo. MH+ [Da]	Quan Info	Abundance: F4: Sample, 1, ppdAB	Abundance: F5: Sample, 2, ppdAB	Abundance: F6: Sample, 3, ppdAB	Abundance: F7: Sample, 1, dclAB	Abundance: F8: Sample, 2, dclAB	Abundance: F9: Sample, 3, dclAB	Abundance: F10: Sample, 1, rdrp12	Abundance: F11: Sample, 2, rdrp12	Abundance: F12: Sample, 3, rdrp12	Abundance: F1: Sample, 1, WT	Abundance: F2: Sample, 2, WT	Abundance: F3: Sample, 3, WT	Abundances Count: F4: Sample, 1, ppdAB	Abundances Count: F5: Sample, 2, ppdAB	Abundances Count: F6: Sample, 3, ppdAB	Abundances Count: F7: Sample, 1, dclAB	Abundances Count: F8: Sample, 2, dclAB	Abundances Count: F9: Sample, 3, dclAB	Abundances Count: F10: Sample, 1, rdrp12	Abundances Count: F11: Sample, 2, rdrp12	Abundances Count: F12: Sample, 3, rdrp12	Abundances Count: F1: Sample, 1, WT	Abundances Count: F2: Sample, 2, WT	Abundances Count: F3: Sample, 3, WT	Found in Sample: [S4] F4: Sample, 1, ppdAB	Found in Sample: [S5] F5: Sample, 2, ppdAB	Found in Sample: [S6] F6: Sample, 3, ppdAB	Found in Sample: [S7] F7: Sample, 1, dclAB	Found in Sample: [S8] F8: Sample, 2, dclAB	Found in Sample: [S9] F9: Sample, 3, dclAB	Found in Sample: [S10] F10: Sample, 1, rdrp12	Found in Sample: [S11] F11: Sample, 2, rdrp12	Found in Sample: [S12] F12: Sample, 3, rdrp12	Found in Sample: [S1] F1: Sample, 1, WT	Found in Sample: [S2] F2: Sample, 2, WT	Found in Sample: [S3] F3: Sample, 3, WT	Percolator q-Value (by Search Engine): Mascot	Percolator q-Value (by Search Engine): MS Amanda 2.0	Percolator q-Value (by Search Engine): MSFragger	Percolator q-Value (by Search Engine): Sequest HT	Percolator PEP (by Search Engine): Mascot	Percolator PEP (by Search Engine): MS Amanda 2.0	Percolator PEP (by Search Engine): MSFragger	Percolator PEP (by Search Engine): Sequest HT	Ions Score (by Search Engine): Mascot	XCorr (by Search Engine): Sequest HT	Amanda Score (by Search Engine): MS Amanda 2.0	CharmeRT Combined Score (by Search Engine): MS Amanda 2.0	MSFraggerScore (by Search Engine): MSFragger	Top Apex RT [min]	Sequence Length	m/z [Da] (by Search Engine): Mascot	m/z [Da] (by Search Engine): MS Amanda 2.0	m/z [Da] (by Search Engine): MSFragger	m/z [Da] (by Search Engine): Sequest HT	DeltaM [ppm] (by Search Engine): Mascot	DeltaM [ppm] (by Search Engine): MS Amanda 2.0	DeltaM [ppm] (by Search Engine): MSFragger	DeltaM [ppm] (by Search Engine): Sequest HT	Deltam/z [Da] (by Search Engine): Mascot	Deltam/z [Da] (by Search Engine): MS Amanda 2.0	Deltam/z [Da] (by Search Engine): MSFragger	Deltam/z [Da] (by Search Engine): Sequest HT	RT [min] (by Search Engine): Mascot	RT [min] (by Search Engine): MS Amanda 2.0	RT [min] (by Search Engine): MSFragger	RT [min] (by Search Engine): Sequest HT	Charge (by Search Engine): Mascot	Charge (by Search Engine): MS Amanda 2.0	Charge (by Search Engine): MSFragger	Charge (by Search Engine): Sequest HT
	IIAPASTFK	Afu4g10940-T-p1	transcript=Afu4g10940-T | gene=Afu4g10940 | organism=Aspergillus_fumigatus_Af293 | gene_product=Ortholog(s) have 4-hydroxy-4-methyl-2-oxoglutarate aldolase activity, oxaloacetate decarboxylase activity and role in protocatechuate catabolic process | transcript_product=Ortholog(s) have 4-hydroxy-4-methyl-2-oxoglutarate aldolase activity, oxaloacetate decarboxylase activity and role in protocatechuate catabolic process | location=Chr4_A_fumigatus_Af293:2856328-2857438(+) | protein_length=282 | sequence_SO=chromosome | SO=protein_coding_gene | is_pseudo=false				596	0.000123219	6.86519e-05	Afu4g10940-T-p1 [100-108]	0	947.556		3.93541e+07	3.07906e+07	3.20441e+07	37628914	8.62218e+07	5.15819e+07	3.09564e+07	2.58311e+07	3.08723e+07	4.06759e+07	2.65386e+07	3.78019e+07	9	7	9	3	11	6	7	10	9	9	8	9	High	High	High	High	High	High	High	High	High	High	High	High	2.457e-06	2.601e-06	2.365e-06	2.529e-06	7.638e-07	4.454e-07	1.382e-07	7.22e-06	31	2.33	214.66	214.66	7.02	77.01	9	474.282	474.282	474.282	474.282	-0.1	0.07	0.05	0.38	-5e-05	3e-05	3e-05	0.00018	77.1244	78.5377	78.2818	77.5094	2	2	2	2
	LVAMDDK	Afu4g10940-T-p1	transcript=Afu4g10940-T | gene=Afu4g10940 | organism=Aspergillus_fumigatus_Af293 | gene_product=Ortholog(s) have 4-hydroxy-4-methyl-2-oxoglutarate aldolase activity, oxaloacetate decarboxylase activity and role in protocatechuate catabolic process | transcript_product=Ortholog(s) have 4-hydroxy-4-methyl-2-oxoglutarate aldolase activity, oxaloacetate decarboxylase activity and role in protocatechuate catabolic process | location=Chr4_A_fumigatus_Af293:2856328-2857438(+) | protein_length=282 | sequence_SO=chromosome | SO=protein_coding_gene | is_pseudo=false				104	0.00244728	6.86519e-05	Afu4g10940-T-p1 [254-260]	0	791.397		32575606	2.40194e+07	32228198	55227851	141435296	54000936	1.78556e+07	1.08266e+07	43010640	6.37852e+06	1.31137e+07	35126522	3	3	3	3	3	3	3	3	3	3	3	3	High	High	High	High	High	High	High	High	High	Peak Found	Peak Found	Peak Found	6.96e-05	0.0003124	2.365e-06	0.000373	0.001727	0.005546	2.926e-05	0.005141	53	2.04	147.26	147.26	6.16	28.75	7	396.202	396.202	396.202	396.202	0.08	0.08	0.15	0.08	3e-05	3e-05	6e-05	3e-05	27.8825	27.8825	27.8252	27.8825	2	2	2	2
	LVAMDDKVK	Afu4g10940-T-p1	transcript=Afu4g10940-T | gene=Afu4g10940 | organism=Aspergillus_fumigatus_Af293 | gene_product=Ortholog(s) have 4-hydroxy-4-methyl-2-oxoglutarate aldolase activity, oxaloacetate decarboxylase activity and role in protocatechuate catabolic process | transcript_product=Ortholog(s) have 4-hydroxy-4-methyl-2-oxoglutarate aldolase activity, oxaloacetate decarboxylase activity and role in protocatechuate catabolic process | location=Chr4_A_fumigatus_Af293:2856328-2857438(+) | protein_length=282 | sequence_SO=chromosome | SO=protein_coding_gene | is_pseudo=false				104	0.00156825	6.86519e-05	Afu4g10940-T-p1 [254-262]	1	1018.56		1.30782e+06	12049202	2.85171e+06	2.44594e+07	2.49468e+07	1.37529e+07	3.30486e+06	1.67064e+07	1.53581e+07	7.68561e+06	2.28023e+07	1.83052e+07	5	8	8	8	7	8	8	9	7	9	6	8	Peak Found	High	Peak Found	High	High	High	High	High	High	High	Peak Found	High	2.457e-06	2.601e-06	2.365e-06	2.529e-06	6.034e-06	1.19e-08	1.323e-05	1.169e-07	31	2.68	171.14	171.14	4.18	32.57	9	340.192	340.191	340.191	340.191	-0.03	-0.45	-1.28	-0.45	-1e-05	-0.00015	-0.00043	-0.00015	31.1544	30.7493	33.5647	30.7493	3	3	3	3
	VAVSQGMSVFDAFK	Afu4g10940-T-p1	transcript=Afu4g10940-T | gene=Afu4g10940 | organism=Aspergillus_fumigatus_Af293 | gene_product=Ortholog(s) have 4-hydroxy-4-methyl-2-oxoglutarate aldolase activity, oxaloacetate decarboxylase activity and role in protocatechuate catabolic process | transcript_product=Ortholog(s) have 4-hydroxy-4-methyl-2-oxoglutarate aldolase activity, oxaloacetate decarboxylase activity and role in protocatechuate catabolic process | location=Chr4_A_fumigatus_Af293:2856328-2857438(+) | protein_length=282 | sequence_SO=chromosome | SO=protein_coding_gene | is_pseudo=false				171	8.3574e-11	6.86519e-05	Afu4g10940-T-p1 [263-276]	0	1485.74		2.90545e+06	3.49728e+06	2.26948e+06	4.88476e+06	8.71982e+06	8.66262e+06	1.60809e+06	1.16225e+06	6.49694e+06	6.94799e+06	8.40907e+06	8.97733e+06	4	4	4	4	2	6	4	3	5	5	6	5	High	High	High	High	High	High	High	High	High	High	High	High	2.457e-06	2.601e-06	2.365e-06	2.529e-06	6.305e-16	6.305e-16	6.305e-16	7.073e-15	67	3.53	342.11	342.11	12.97	147.97	14	743.374	743.374	743.375	743.374	-0.16	-0.16	1.15	0.56	-0.00012	-0.00012	0.00086	0.00041	149.872	149.872	149.493	146.966	2	2	2	2
	VAVSQGMSVFDAFK	Afu4g10940-T-p1	transcript=Afu4g10940-T | gene=Afu4g10940 | organism=Aspergillus_fumigatus_Af293 | gene_product=Ortholog(s) have 4-hydroxy-4-methyl-2-oxoglutarate aldolase activity, oxaloacetate decarboxylase activity and role in protocatechuate catabolic process | transcript_product=Ortholog(s) have 4-hydroxy-4-methyl-2-oxoglutarate aldolase activity, oxaloacetate decarboxylase activity and role in protocatechuate catabolic process | location=Chr4_A_fumigatus_Af293:2856328-2857438(+) | protein_length=282 | sequence_SO=chromosome | SO=protein_coding_gene | is_pseudo=false	1xOxidation [M7(100)]			47	1.22741e-07	6.86519e-05	Afu4g10940-T-p1 [263-276]	0	1501.74		2.34752e+06	2.78929e+06	1.96959e+06		3.08082e+06	1.9854e+06	4.61619e+06	2.83124e+06	221648	5.3088e+06	1.80031e+06	2.89226e+06	7	7	5		3	6	9	8	2	9	6	6	Peak Found	Peak Found	Peak Found	Not Found	Peak Found	High	High	High	Peak Found	High	Peak Found	Peak Found	2.457e-06	2.601e-06	2.365e-06	2.529e-06	6.305e-16	6.305e-16	5.692e-13	6.425e-13	47	2.96	366.15	366.15	7.87	134.88	14	751.37	751.37	751.372	751.372	-1.25	-1.25	0.74	0.74	-0.00094	-0.00094	0.00055	0.00055	131.493	131.493	131.399	131.399	2	2	2	2
	VRDLEEINECK	Afu4g10940-T-p1	transcript=Afu4g10940-T | gene=Afu4g10940 | organism=Aspergillus_fumigatus_Af293 | gene_product=Ortholog(s) have 4-hydroxy-4-methyl-2-oxoglutarate aldolase activity, oxaloacetate decarboxylase activity and role in protocatechuate catabolic process | transcript_product=Ortholog(s) have 4-hydroxy-4-methyl-2-oxoglutarate aldolase activity, oxaloacetate decarboxylase activity and role in protocatechuate catabolic process | location=Chr4_A_fumigatus_Af293:2856328-2857438(+) | protein_length=282 | sequence_SO=chromosome | SO=protein_coding_gene | is_pseudo=false	1xCarbamidomethyl [C10]			248	1.38675e-08	6.86519e-05	Afu4g10940-T-p1 [179-189]	1	1404.68		1.53755e+07	9.6605e+06	1.16566e+07	1.04292e+06	9.97311e+06	1.26264e+07	1.35968e+07	1.30152e+07	1.42929e+07	1.25512e+07	9.673e+06	1.43365e+07	10	11	8	3	7	8	8	8	7	8	8	8	High	High	High	High	High	High	High	High	High	High	High	High	2.457e-06	2.601e-06	2.365e-06	2.529e-06	6.305e-16	6.305e-16	1.136e-14	1.602e-14	44	3.22	406.3	406.3	10.45	42.57	11	702.842	702.842	702.843	702.843	-1.04	-1.04	-0.11	-0.54	-0.00073	-0.00073	-8e-05	-0.00038	43.3184	43.3184	40.4235	42.1248	2	2	2	2
	YSACDVSDALLK	Afu4g10940-T-p1	transcript=Afu4g10940-T | gene=Afu4g10940 | organism=Aspergillus_fumigatus_Af293 | gene_product=Ortholog(s) have 4-hydroxy-4-methyl-2-oxoglutarate aldolase activity, oxaloacetate decarboxylase activity and role in protocatechuate catabolic process | transcript_product=Ortholog(s) have 4-hydroxy-4-methyl-2-oxoglutarate aldolase activity, oxaloacetate decarboxylase activity and role in protocatechuate catabolic process | location=Chr4_A_fumigatus_Af293:2856328-2857438(+) | protein_length=282 | sequence_SO=chromosome | SO=protein_coding_gene | is_pseudo=false	1xCarbamidomethyl [C4]			172	7.20438e-07	6.86519e-05	Afu4g10940-T-p1 [55-66]	0	1341.64		15160772	7748422	15391759	6306854	8.92284e+06	1.42263e+07	10164276	1.4233e+07	1.40711e+07	2.23205e+07	1.18164e+07	1.98973e+07	3	3	3	3	3	3	3	4	3	3	3	3	High	High	High	High	High	High	High	High	High	High	High	High	2.457e-06	2.601e-06	2.365e-06	2.529e-06	6.305e-16	3.358e-14	1.372e-11	2.618e-12	66	3.49	270.52	270.52	7.72	123.07	12	671.322	671.322	671.322	671.321	0.24	0.24	0.24	-0.61	0.00016	0.00016	0.00016	-0.00041	124.704	124.704	124.704	124.703	2	2	2	2
	AGHLADFTPFSPSIGR	Afu4g10940-T-p1	transcript=Afu4g10940-T | gene=Afu4g10940 | organism=Aspergillus_fumigatus_Af293 | gene_product=Ortholog(s) have 4-hydroxy-4-methyl-2-oxoglutarate aldolase activity, oxaloacetate decarboxylase activity and role in protocatechuate catabolic process | transcript_product=Ortholog(s) have 4-hydroxy-4-methyl-2-oxoglutarate aldolase activity, oxaloacetate decarboxylase activity and role in protocatechuate catabolic process | location=Chr4_A_fumigatus_Af293:2856328-2857438(+) | protein_length=282 | sequence_SO=chromosome | SO=protein_coding_gene | is_pseudo=false				297	4.06765e-11	6.86519e-05	Afu4g10940-T-p1 [78-93]	0	1672.84		5.14057e+06	3.14969e+06	5.851e+06	2.09898e+06	2.40429e+07	1.31859e+07	2.6054e+06	1.48683e+06	5.5596e+06	1.37441e+07	1.11773e+07	7.54584e+06	9	11	11	11	18	6	8	8	9	8	7	6	High	Peak Found	High	High	High	High	Peak Found	Peak Found	High	High	High	High	2.457e-06	2.601e-06	2.365e-06	2.529e-06	6.305e-16	6.305e-16	6.305e-16	6.305e-16	50	4.02	364.72	364.72	15.01	131.99	16	558.286	558.286	836.926	558.286	-0.17	-0.02	0.2	0.24	-0.0001	-1e-05	0.00017	0.00013	133.055	133.382	133.561	181.685	3	3	2	3
	GTSTVGSGAEAKPGAR	Afu4g10940-T-p1	transcript=Afu4g10940-T | gene=Afu4g10940 | organism=Aspergillus_fumigatus_Af293 | gene_product=Ortholog(s) have 4-hydroxy-4-methyl-2-oxoglutarate aldolase activity, oxaloacetate decarboxylase activity and role in protocatechuate catabolic process | transcript_product=Ortholog(s) have 4-hydroxy-4-methyl-2-oxoglutarate aldolase activity, oxaloacetate decarboxylase activity and role in protocatechuate catabolic process | location=Chr4_A_fumigatus_Af293:2856328-2857438(+) | protein_length=282 | sequence_SO=chromosome | SO=protein_coding_gene | is_pseudo=false				28	1.67178e-06	6.86519e-05	Afu4g10940-T-p1 [196-211]	0	1445.73					1.26298e+06	325812			898962	1.15264e+06	718666	927911	320246				2	1			4	4	4	4	3	Not Found	Not Found	Not Found	High	Peak Found	Not Found	Not Found	High	Peak Found	High	High	Peak Found	2.457e-06	2.601e-06	2.365e-06	2.529e-06	6.366e-15	8.455e-13	6.122e-11	1.611e-10	83	2.9	301.55	301.55	7.81	18.65	16	723.371	723.371	723.371	723.371	0.23	0.23	0.23	0.23	0.00017	0.00017	0.00017	0.00017	17.9135	17.9135	17.9135	17.9135	2	2	2	2
	LPAGTAAR	Afu4g10940-T-p1	transcript=Afu4g10940-T | gene=Afu4g10940 | organism=Aspergillus_fumigatus_Af293 | gene_product=Ortholog(s) have 4-hydroxy-4-methyl-2-oxoglutarate aldolase activity, oxaloacetate decarboxylase activity and role in protocatechuate catabolic process | transcript_product=Ortholog(s) have 4-hydroxy-4-methyl-2-oxoglutarate aldolase activity, oxaloacetate decarboxylase activity and role in protocatechuate catabolic process | location=Chr4_A_fumigatus_Af293:2856328-2857438(+) | protein_length=282 | sequence_SO=chromosome | SO=protein_coding_gene | is_pseudo=false				128	0.00823519	0.000210798	Afu4g10940-T-p1 [70-77]	0	756.436		85109120	57730450	65476848	89775444	84372020	111502086	72104512	63178640	80690880	1.9779e+07	7.66631e+06	32079064	3	3	3	3	3	3	3	3	3	3	3	3	High	High	High	High	High	High	High	High	High	High	Peak Found	High	0.0001328	0.0002167	4.576e-06	0.0002083	0.003389	0.004517	0.0002494	0.003155	41	1.98	160.06	160.06	4.35	20.38	8	378.722	378.722	378.721	378.721	-0.55	-0.55	-2.91	-0.76	-0.00021	-0.00021	-0.0011	-0.00029	19.4881	19.4881	19.7835	19.6363	2	2	2	2
	LVAMDDK	Afu4g10940-T-p1	transcript=Afu4g10940-T | gene=Afu4g10940 | organism=Aspergillus_fumigatus_Af293 | gene_product=Ortholog(s) have 4-hydroxy-4-methyl-2-oxoglutarate aldolase activity, oxaloacetate decarboxylase activity and role in protocatechuate catabolic process | transcript_product=Ortholog(s) have 4-hydroxy-4-methyl-2-oxoglutarate aldolase activity, oxaloacetate decarboxylase activity and role in protocatechuate catabolic process | location=Chr4_A_fumigatus_Af293:2856328-2857438(+) | protein_length=282 | sequence_SO=chromosome | SO=protein_coding_gene | is_pseudo=false	1xOxidation [M4(100)]			87	0.0346311	0.0014278	Afu4g10940-T-p1 [254-260]	0	807.392		2.59414e+06	1.85712e+06	1.95169e+06	5.99436e+06	2.21795e+06	2.41528e+06	3.15927e+06	1.83504e+06	2.70211e+06	1.71841e+06	1.6747e+06	1.73556e+06	8	10	9	8	5	8	10	10	7	11	11	9	High	Peak Found	High	High	High	High	High	High	High	Peak Found	Peak Found	Peak Found	6.749e-05	1.233e-05	0.0001025	0.00031	0.001583	0.0004325	0.002371	0.004268	51	1.52	188.39	188.39	2.94	18.31	7	404.199	404.199	404.199	404.199	-0.29	-0.44	-0.44	-0.44	-0.00012	-0.00018	-0.00018	-0.00018	18.4111	18.6793	18.6793	18.6793	2	2	2	2
	LPVWAK	Afu4g10940-T-p1	transcript=Afu4g10940-T | gene=Afu4g10940 | organism=Aspergillus_fumigatus_Af293 | gene_product=Ortholog(s) have 4-hydroxy-4-methyl-2-oxoglutarate aldolase activity, oxaloacetate decarboxylase activity and role in protocatechuate catabolic process | transcript_product=Ortholog(s) have 4-hydroxy-4-methyl-2-oxoglutarate aldolase activity, oxaloacetate decarboxylase activity and role in protocatechuate catabolic process | location=Chr4_A_fumigatus_Af293:2856328-2857438(+) | protein_length=282 | sequence_SO=chromosome | SO=protein_coding_gene | is_pseudo=false				484	0.179305	0.00950305	Afu4g10940-T-p1 [190-195]	0	713.434		1.7779e+07	1.42918e+07	1.39482e+07	3.46399e+07	8.99315e+07	3.15074e+07	1.40028e+07	1.33211e+07	1.76456e+07	1.82475e+07	1.97875e+07	3.02071e+07	7	11	6	8	10	8	9	9	8	8	9	9	High	High	High	High	High	High	High	High	High	High	High	High	0.0008138	0.002558	0.001198	0.000924	0.01788	0.07524	0.02556	0.0264	20	1.59	108.55	108.55	2.06	71.25	6	357.221	357.221	357.221	357.221	0.05	-0.58	-0.7	0.62	2e-05	-0.00021	-0.00025	0.00022	73.9951	70.0142	70.0996	71.6902	2	2	2	2
Afu2g00690-T-p1	transcript=Afu2g00690-T | gene=Afu2g00690 | organism=Aspergillus_fumigatus_Af293 | gene_product=Ortholog(s) have glucan 1,4-alpha-glucosidase activity, role in polysaccharide metabolic process and Golgi apparatus, endoplasmic reticulum, prospore membrane localization | transcript_product=Ortholog(s) have glucan 1,4-alpha-glucosidase activity, role in polysaccharide metabolic process and Golgi apparatus, endoplasmic reticulum, prospore membrane localization | location=Chr2_A_fumigatus_Af293:153085-155144(-) | protein_length=631 | sequence_SO=chromosome | SO=protein_coding_gene | is_pseudo=false	26	2461	11	11	0	631	67.1	5.21	16179	108327	3719	1155.91	145.405		7.19229e+08	1.74412e+08	2.23306e+08	4.28459e+08	6.42506e+08	5.33955e+08	3.37493e+08	3.86827e+08	1.08188e+08	2.84824e+08	3.59671e+07	2.1656e+08	10	10	9	10	11	11	10	10	9	10	6	11	High	High	High	High	High	High	High	High	High	High	High	High	MPRLSYALCALSLGHAAIAAPQLSARATGSLDSWLGTETTVALNGILANIGADGAYAKSAKPGIIIASPSTSEPDYYYTWTRDAALVTKVLVDLFRNGNLGLQKVITEYVNSQAYLQTVSNPSGGLASGGLAEPKYNVDMTAFTGAWGRPQRDGPALRATALIDFGNWLIDNGYSSYAVNNIWPIVRNDLSYVSQYWSQSGFDLWEEVNSMSFFTVAVQHRALVEGSTFAKRVGASCSWCDSQAPQILCYMQSFWTGSYINANTGGGRSGKDANTVLASIHTFDPEAGCDDTTFQPCSPRALANHKVYTDSFRSVYAINSGIPQGAAVSAGRYPEDVYYNGNPWFLTTLAAAEQLYDAIYQWKKIGSISITSTSLAFFKDIYSSAAVGTYASSTSTFTDIINAVKTYADGYVSIVQAHAMNNGSLSEQFDKSSGLSLSARDLTWSYAAFLTANMRRNGVVPAPWGAASANSVPSSCSMGSATGTYSTATATSWPSTLTSGSPGSTTTVGTTTSTTSGTAAETACATPTAVAVTFNEIATTTYGENVYIVGSISELGNWDTSKAVALSASKYTSSNNLWYVSVTLPAGTTFEYKYIRKESDGSIVWESDPNRSYTVPAACGVSTATENDTWQ
	Sequence	Master Protein Accessions	Master Protein Descriptions	Modifications	Modifications in Master Proteins	Modifications in Master Proteins (all Sites)	# PSMs	Qvality PEP	Qvality q-value	Positions in Master Proteins	# Missed Cleavages	Theo. MH+ [Da]	Quan Info	Abundance: F4: Sample, 1, ppdAB	Abundance: F5: Sample, 2, ppdAB	Abundance: F6: Sample, 3, ppdAB	Abundance: F7: Sample, 1, dclAB	Abundance: F8: Sample, 2, dclAB	Abundance: F9: Sample, 3, dclAB	Abundance: F10: Sample, 1, rdrp12	Abundance: F11: Sample, 2, rdrp12	Abundance: F12: Sample, 3, rdrp12	Abundance: F1: Sample, 1, WT	Abundance: F2: Sample, 2, WT	Abundance: F3: Sample, 3, WT	Abundances Count: F4: Sample, 1, ppdAB	Abundances Count: F5: Sample, 2, ppdAB	Abundances Count: F6: Sample, 3, ppdAB	Abundances Count: F7: Sample, 1, dclAB	Abundances Count: F8: Sample, 2, dclAB	Abundances Count: F9: Sample, 3, dclAB	Abundances Count: F10: Sample, 1, rdrp12	Abundances Count: F11: Sample, 2, rdrp12	Abundances Count: F12: Sample, 3, rdrp12	Abundances Count: F1: Sample, 1, WT	Abundances Count: F2: Sample, 2, WT	Abundances Count: F3: Sample, 3, WT	Found in Sample: [S4] F4: Sample, 1, ppdAB	Found in Sample: [S5] F5: Sample, 2, ppdAB	Found in Sample: [S6] F6: Sample, 3, ppdAB	Found in Sample: [S7] F7: Sample, 1, dclAB	Found in Sample: [S8] F8: Sample, 2, dclAB	Found in Sample: [S9] F9: Sample, 3, dclAB	Found in Sample: [S10] F10: Sample, 1, rdrp12	Found in Sample: [S11] F11: Sample, 2, rdrp12	Found in Sample: [S12] F12: Sample, 3, rdrp12	Found in Sample: [S1] F1: Sample, 1, WT	Found in Sample: [S2] F2: Sample, 2, WT	Found in Sample: [S3] F3: Sample, 3, WT	Percolator q-Value (by Search Engine): Mascot	Percolator q-Value (by Search Engine): MS Amanda 2.0	Percolator q-Value (by Search Engine): MSFragger	Percolator q-Value (by Search Engine): Sequest HT	Percolator PEP (by Search Engine): Mascot	Percolator PEP (by Search Engine): MS Amanda 2.0	Percolator PEP (by Search Engine): MSFragger	Percolator PEP (by Search Engine): Sequest HT	Ions Score (by Search Engine): Mascot	XCorr (by Search Engine): Sequest HT	Amanda Score (by Search Engine): MS Amanda 2.0	CharmeRT Combined Score (by Search Engine): MS Amanda 2.0	MSFraggerScore (by Search Engine): MSFragger	Top Apex RT [min]	Sequence Length	m/z [Da] (by Search Engine): Mascot	m/z [Da] (by Search Engine): MS Amanda 2.0	m/z [Da] (by Search Engine): MSFragger	m/z [Da] (by Search Engine): Sequest HT	DeltaM [ppm] (by Search Engine): Mascot	DeltaM [ppm] (by Search Engine): MS Amanda 2.0	DeltaM [ppm] (by Search Engine): MSFragger	DeltaM [ppm] (by Search Engine): Sequest HT	Deltam/z [Da] (by Search Engine): Mascot	Deltam/z [Da] (by Search Engine): MS Amanda 2.0	Deltam/z [Da] (by Search Engine): MSFragger	Deltam/z [Da] (by Search Engine): Sequest HT	RT [min] (by Search Engine): Mascot	RT [min] (by Search Engine): MS Amanda 2.0	RT [min] (by Search Engine): MSFragger	RT [min] (by Search Engine): Sequest HT	Charge (by Search Engine): Mascot	Charge (by Search Engine): MS Amanda 2.0	Charge (by Search Engine): MSFragger	Charge (by Search Engine): Sequest HT
	VITEYVNSQAYLQTVSNPSGGLASGGLAEPK	Afu2g00690-T-p1	transcript=Afu2g00690-T | gene=Afu2g00690 | organism=Aspergillus_fumigatus_Af293 | gene_product=Ortholog(s) have glucan 1,4-alpha-glucosidase activity, role in polysaccharide metabolic process and Golgi apparatus, endoplasmic reticulum, prospore membrane localization | transcript_product=Ortholog(s) have glucan 1,4-alpha-glucosidase activity, role in polysaccharide metabolic process and Golgi apparatus, endoplasmic reticulum, prospore membrane localization | location=Chr2_A_fumigatus_Af293:153085-155144(-) | protein_length=631 | sequence_SO=chromosome | SO=protein_coding_gene | is_pseudo=false				67	2.2277e-15	6.86519e-05	Afu2g00690-T-p1 [105-135]	0	3150.6		9.7027e+06	1.23066e+06	2.26867e+06	4.52522e+06	9.83024e+06	5.21747e+06	2.83589e+06	1.00547e+06	96356.2	6.79123e+06		3073950	8	3	6	6	9	5	4	3	1	5		3	High	Peak Found	Peak Found	High	High	High	High	High	Peak Found	High	Not Found	High	2.457e-06		2.365e-06	2.529e-06	6.305e-16		6.305e-16	6.305e-16	87	6.27			13.12	153.5	31	1050.87		1050.87	1050.87	-1.35		-1.35	-1.35	-0.00142		-0.00142	-0.00142	153.918		153.918	153.918	3		3	3
	SSGLSLSAR	Afu2g00690-T-p1	transcript=Afu2g00690-T | gene=Afu2g00690 | organism=Aspergillus_fumigatus_Af293 | gene_product=Ortholog(s) have glucan 1,4-alpha-glucosidase activity, role in polysaccharide metabolic process and Golgi apparatus, endoplasmic reticulum, prospore membrane localization | transcript_product=Ortholog(s) have glucan 1,4-alpha-glucosidase activity, role in polysaccharide metabolic process and Golgi apparatus, endoplasmic reticulum, prospore membrane localization | location=Chr2_A_fumigatus_Af293:153085-155144(-) | protein_length=631 | sequence_SO=chromosome | SO=protein_coding_gene | is_pseudo=false				68	0.000403524	6.86519e-05	Afu2g00690-T-p1 [432-440]	0	877.474		113522756	36970365	32818533	73777410	131772516	90502622	96238490	69147662	21635262	3.99198e+07	874176	23665106	3	3	3	3	3	3	3	3	3	3	1	2	High	High	Peak Found	High	High	High	High	High	Peak Found	High	Peak Found	Peak Found	2.457e-06	2.601e-06	2.365e-06	2.529e-06	1.015e-07	2.114e-07	1.164e-06	1.59e-06	31	2.86	236.42	236.42	5.84	42.56	9	439.24	439.241	439.24	439.241	-0.2	0.17	-0.1	0.06	-9e-05	8e-05	-4e-05	3e-05	42.0206	41.2927	41.4116	40.6721	2	2	2	2
	SVYAINSGIPQGAAVSAGR	Afu2g00690-T-p1	transcript=Afu2g00690-T | gene=Afu2g00690 | organism=Aspergillus_fumigatus_Af293 | gene_product=Ortholog(s) have glucan 1,4-alpha-glucosidase activity, role in polysaccharide metabolic process and Golgi apparatus, endoplasmic reticulum, prospore membrane localization | transcript_product=Ortholog(s) have glucan 1,4-alpha-glucosidase activity, role in polysaccharide metabolic process and Golgi apparatus, endoplasmic reticulum, prospore membrane localization | location=Chr2_A_fumigatus_Af293:153085-155144(-) | protein_length=631 | sequence_SO=chromosome | SO=protein_coding_gene | is_pseudo=false				229	1.81248e-15	6.86519e-05	Afu2g00690-T-p1 [314-332]	0	1817.95		3.74518e+07	6.53027e+06	1.48264e+07	4.91448e+07	7.04391e+07	3.90044e+07	8.50797e+06	1.42076e+07	3.74191e+06	3.98977e+07	2.04989e+06	2.50731e+07	6	6	6	7	6	6	6	6	4	5	4	5	High	High	High	High	High	High	High	High	High	High	Peak Found	High	2.457e-06	2.601e-06	2.365e-06	2.529e-06	6.305e-16	6.305e-16	6.305e-16	6.305e-16	101	4.89	406.83	406.83	12.28	119.99	19	909.478	909.478	909.48	909.48	-0.6	-1.29	0.73	0.73	-0.00054	-0.00117	0.00067	0.00067	122.31	122.656	121.619	121.619	2	2	2	2
	DIYSSAAVGTYASSTSTFTDIINAVK	Afu2g00690-T-p1	transcript=Afu2g00690-T | gene=Afu2g00690 | organism=Aspergillus_fumigatus_Af293 | gene_product=Ortholog(s) have glucan 1,4-alpha-glucosidase activity, role in polysaccharide metabolic process and Golgi apparatus, endoplasmic reticulum, prospore membrane localization | transcript_product=Ortholog(s) have glucan 1,4-alpha-glucosidase activity, role in polysaccharide metabolic process and Golgi apparatus, endoplasmic reticulum, prospore membrane localization | location=Chr2_A_fumigatus_Af293:153085-155144(-) | protein_length=631 | sequence_SO=chromosome | SO=protein_coding_gene | is_pseudo=false				9	1.06681e-12	6.86519e-05	Afu2g00690-T-p1 [380-405]	0	2682.31						158517	72031.9						43160					2	1						1	Not Found	Not Found	Not Found	Not Found	High	High	Not Found	Not Found	Not Found	Not Found	Not Found	Peak Found	2.457e-06		2.365e-06	2.529e-06	6.305e-16		6.305e-16	6.305e-16	101	5			11.76	168.89	26	1341.66		1341.66	1341.66	-2.01		1.24	1.24	-0.0027		0.00166	0.00166	169.328		169.574	169.574	2		2	2
	ESDGSIVWESDPNR	Afu2g00690-T-p1	transcript=Afu2g00690-T | gene=Afu2g00690 | organism=Aspergillus_fumigatus_Af293 | gene_product=Ortholog(s) have glucan 1,4-alpha-glucosidase activity, role in polysaccharide metabolic process and Golgi apparatus, endoplasmic reticulum, prospore membrane localization | transcript_product=Ortholog(s) have glucan 1,4-alpha-glucosidase activity, role in polysaccharide metabolic process and Golgi apparatus, endoplasmic reticulum, prospore membrane localization | location=Chr2_A_fumigatus_Af293:153085-155144(-) | protein_length=631 | sequence_SO=chromosome | SO=protein_coding_gene | is_pseudo=false				38	1.62168e-06	6.86519e-05	Afu2g00690-T-p1 [598-611]	0	1590.7		822056	231235		811731	825637	619603	369659	75678.4	145373	182040		198199	3	3		3	3	3	3	2	3	3		2	High	Peak Found	Not Found	High	High	High	High	Peak Found	Peak Found	High	Not Found	Peak Found	2.457e-06	2.601e-06	2.365e-06	2.529e-06	8.806e-11	1.622e-10	5.848e-11	8.092e-10	74	2.82	271.23	271.23	7.54	97.61	14	795.853	795.853	795.853	795.853	-3.16	-3.16	-3.16	-3.16	-0.00251	-0.00251	-0.00251	-0.00251	97.469	97.469	97.469	97.469	2	2	2	2
	ALVEGSTFAK	Afu2g00690-T-p1	transcript=Afu2g00690-T | gene=Afu2g00690 | organism=Aspergillus_fumigatus_Af293 | gene_product=Ortholog(s) have glucan 1,4-alpha-glucosidase activity, role in polysaccharide metabolic process and Golgi apparatus, endoplasmic reticulum, prospore membrane localization | transcript_product=Ortholog(s) have glucan 1,4-alpha-glucosidase activity, role in polysaccharide metabolic process and Golgi apparatus, endoplasmic reticulum, prospore membrane localization | location=Chr2_A_fumigatus_Af293:153085-155144(-) | protein_length=631 | sequence_SO=chromosome | SO=protein_coding_gene | is_pseudo=false				396	1.80325e-05	6.86519e-05	Afu2g00690-T-p1 [222-231]	0	1022.55		7.69371e+07	1.91708e+07	2.94738e+07	6.71517e+07	1.06571e+08	6.77933e+07	3.13209e+07	6.88814e+07	1.3517e+07	1.33553e+07	2.77001e+06	2.59668e+07	5	3	4	6	5	4	4	5	4	4	3	4	High	High	High	High	High	High	High	High	High	High	Peak Found	High	2.457e-06	2.601e-06	2.365e-06	2.529e-06	7.83e-09	5.24e-09	4.374e-09	4.169e-07	46	2.54	244.26	244.26	7.35	64.86	10	511.779	511.779	511.779	511.779	-0.04	0.03	-0.58	0.03	-2e-05	2e-05	-0.00029	2e-05	63.1726	62.9819	67.1053	62.9819	2	2	2	2
	DANTVLASIHTFDPEAGCDDTTFQPCSPR	Afu2g00690-T-p1	transcript=Afu2g00690-T | gene=Afu2g00690 | organism=Aspergillus_fumigatus_Af293 | gene_product=Ortholog(s) have glucan 1,4-alpha-glucosidase activity, role in polysaccharide metabolic process and Golgi apparatus, endoplasmic reticulum, prospore membrane localization | transcript_product=Ortholog(s) have glucan 1,4-alpha-glucosidase activity, role in polysaccharide metabolic process and Golgi apparatus, endoplasmic reticulum, prospore membrane localization | location=Chr2_A_fumigatus_Af293:153085-155144(-) | protein_length=631 | sequence_SO=chromosome | SO=protein_coding_gene | is_pseudo=false	2xCarbamidomethyl [C18; C26]			138	1.15925e-15	6.86519e-05	Afu2g00690-T-p1 [272-300]	0	3222.41		3.28498e+07	2.49077e+06	7.69633e+06	1.09343e+07	1.78851e+07	1.59224e+07	4.83799e+06	1.95617e+06	774243	1.96524e+07		1.10858e+07	6	4	6	6	6	6	5	4	3	5		5	High	High	High	High	High	High	High	High	High	High	Not Found	High	2.457e-06		2.365e-06	2.529e-06	6.305e-16		6.305e-16	6.305e-16	69	5.96			14.75	154.87	29	1074.81		1074.81	1074.81	0.15		0.42	0.42	0.00016		0.00045	0.00045	155.733		155.75	155.75	3		3	3
	VLVDLFR	Afu2g00690-T-p1	transcript=Afu2g00690-T | gene=Afu2g00690 | organism=Aspergillus_fumigatus_Af293 | gene_product=Ortholog(s) have glucan 1,4-alpha-glucosidase activity, role in polysaccharide metabolic process and Golgi apparatus, endoplasmic reticulum, prospore membrane localization | transcript_product=Ortholog(s) have glucan 1,4-alpha-glucosidase activity, role in polysaccharide metabolic process and Golgi apparatus, endoplasmic reticulum, prospore membrane localization | location=Chr2_A_fumigatus_Af293:153085-155144(-) | protein_length=631 | sequence_SO=chromosome | SO=protein_coding_gene | is_pseudo=false				1006	0.0109491	0.00034508	Afu2g00690-T-p1 [90-96]	0	861.519		5.08467e+07	1.122e+07	1.20417e+07	2.7963e+07	6.89488e+07	4.10831e+07	2.18999e+07	2.90854e+07	6.93414e+06	3.52993e+07	4.68269e+06	2.01492e+07	27	24	22	9	18	20	21	25	22	16	17	17	High	High	High	High	High	High	High	High	High	High	High	High	6.749e-05	4.77e-05	1.563e-05	0.0001384	0.001661	0.001692	0.0004022	0.002404	16	1.42	178.29	178.29	3.77	136.3	7	431.263	431.263	431.263	431.263	0.05	-0.32	-0.19	-0.73	2e-05	-0.00014	-8e-05	-0.00031	138.111	141.312	142.395	144.42	2	2	2	2
	NGNLGLQK	Afu2g00690-T-p1	transcript=Afu2g00690-T | gene=Afu2g00690 | organism=Aspergillus_fumigatus_Af293 | gene_product=Ortholog(s) have glucan 1,4-alpha-glucosidase activity, role in polysaccharide metabolic process and Golgi apparatus, endoplasmic reticulum, prospore membrane localization | transcript_product=Ortholog(s) have glucan 1,4-alpha-glucosidase activity, role in polysaccharide metabolic process and Golgi apparatus, endoplasmic reticulum, prospore membrane localization | location=Chr2_A_fumigatus_Af293:153085-155144(-) | protein_length=631 | sequence_SO=chromosome | SO=protein_coding_gene | is_pseudo=false				36	0.00981062	0.00034508	Afu2g00690-T-p1 [97-104]	0	843.468		4.9889e+06	669027	1.58421e+06	11560698	7.77959e+06	4.83434e+06	1.62859e+06	1.24532e+06		1.35714e+07		9825081	3	3	3	3	3	3	3	3		3		3	Peak Found	High	Peak Found	High	Peak Found	High	Peak Found	Peak Found	Not Found	High	Not Found	High	2.457e-06	2.601e-06	1.353e-05	7.293e-06	9.467e-05	8.444e-05	0.0003342	0.0004059	61	2.62	189.86	189.86	3.98	24.51	8	422.238	422.238	422.238	422.238	-0.58	-0.19	-0.68	-0.19	-0.00024	-8e-05	-0.00028	-8e-05	24.4702	24.0108	24.0603	24.0108	2	2	2	2
	DAALVTK	Afu2g00690-T-p1	transcript=Afu2g00690-T | gene=Afu2g00690 | organism=Aspergillus_fumigatus_Af293 | gene_product=Ortholog(s) have glucan 1,4-alpha-glucosidase activity, role in polysaccharide metabolic process and Golgi apparatus, endoplasmic reticulum, prospore membrane localization | transcript_product=Ortholog(s) have glucan 1,4-alpha-glucosidase activity, role in polysaccharide metabolic process and Golgi apparatus, endoplasmic reticulum, prospore membrane localization | location=Chr2_A_fumigatus_Af293:153085-155144(-) | protein_length=631 | sequence_SO=chromosome | SO=protein_coding_gene | is_pseudo=false				163	0.0195573	0.00067182	Afu2g00690-T-p1 [83-89]	0	717.414		2.39252e+08	7.04065e+07	6.94795e+07	8.56692e+07	8.68282e+07	1.55379e+08	1.36346e+08	1.44979e+08	5.03917e+07	4.09126e+07	2.15856e+07	4.53177e+07	14	16	12	13	12	12	15	16	12	14	9	16	High	High	High	High	Peak Found	High	High	High	High	High	Peak Found	Peak Found	0.0002947	2.907e-05	4.893e-05	0.0002656	0.006189	0.001155	0.001018	0.003804	31	1.85	174.5	174.5	3.82	25.55	7	359.211	359.211	359.211	359.211	-0.21	-0.19	0.33	0.33	-8e-05	-7e-05	0.00012	0.00012	24.1041	23.9605	25.103	25.103	2	2	2	2
	VYTDSFR	Afu2g00690-T-p1	transcript=Afu2g00690-T | gene=Afu2g00690 | organism=Aspergillus_fumigatus_Af293 | gene_product=Ortholog(s) have glucan 1,4-alpha-glucosidase activity, role in polysaccharide metabolic process and Golgi apparatus, endoplasmic reticulum, prospore membrane localization | transcript_product=Ortholog(s) have glucan 1,4-alpha-glucosidase activity, role in polysaccharide metabolic process and Golgi apparatus, endoplasmic reticulum, prospore membrane localization | location=Chr2_A_fumigatus_Af293:153085-155144(-) | protein_length=631 | sequence_SO=chromosome | SO=protein_coding_gene | is_pseudo=false				311	0.030382	0.00137764	Afu2g00690-T-p1 [307-313]	0	887.426		1.52855e+08	2.54928e+07	5.31171e+07	9.69211e+07	1.41467e+08	1.13526e+08	3.3507e+07	5.62429e+07	1.09519e+07	7.52423e+07	4.00475e+06	5.21613e+07	8	10	11	8	9	9	9	11	9	13	6	12	High	High	High	High	High	High	High	High	Peak Found	High	Peak Found	High	4.578e-05	0.0001188	0.0001045	0.0001833	0.001107	0.003083	0.002399	0.002831	28	1.72	142.79	142.79	3.17	44.79	7	444.217	444.217	444.217	444.217	0.58	0.6	0.6	0.14	0.00026	0.00026	0.00026	6e-05	44.4062	46.0788	46.0788	46.3352	2	2	2	2
Afu2g10100-T-p1	transcript=Afu2g10100-T | gene=Afu2g10100 | organism=Aspergillus_fumigatus_Af293 | gene_product=Allergen Asp f 8 | transcript_product=Allergen Asp f 8 | location=Chr2_A_fumigatus_Af293:2585100-2585506(-) | protein_length=111 | sequence_SO=chromosome | SO=protein_coding_gene | is_pseudo=false	82	2458	7	6	0	111	11.1	4.34	19414	182422	5332	1982.39	197.252		7.23902e+07	1.62071e+08	8.89174e+07	6.28684e+08	2.00378e+09	7.39386e+08	8.14933e+07	1.902e+08	1.45876e+09	7.90328e+07	1.25899e+09	2.9776e+08	3	4	4	5	4	4	4	5	4	5	6	4	High	High	High	High	High	High	High	High	High	High	High	High	MKHLAAYLLLALAGNTSPSSEDVKAVLSSVGIDADEERLNKLIAELEGKDLQELIAEGSTKLASVPSGGAAAAAPAAAGAAAGGAAAPAAEEKKEEEKEESDEDMGFGLFD
	Sequence	Master Protein Accessions	Master Protein Descriptions	Modifications	Modifications in Master Proteins	Modifications in Master Proteins (all Sites)	# PSMs	Qvality PEP	Qvality q-value	Positions in Master Proteins	# Missed Cleavages	Theo. MH+ [Da]	Quan Info	Abundance: F4: Sample, 1, ppdAB	Abundance: F5: Sample, 2, ppdAB	Abundance: F6: Sample, 3, ppdAB	Abundance: F7: Sample, 1, dclAB	Abundance: F8: Sample, 2, dclAB	Abundance: F9: Sample, 3, dclAB	Abundance: F10: Sample, 1, rdrp12	Abundance: F11: Sample, 2, rdrp12	Abundance: F12: Sample, 3, rdrp12	Abundance: F1: Sample, 1, WT	Abundance: F2: Sample, 2, WT	Abundance: F3: Sample, 3, WT	Abundances Count: F4: Sample, 1, ppdAB	Abundances Count: F5: Sample, 2, ppdAB	Abundances Count: F6: Sample, 3, ppdAB	Abundances Count: F7: Sample, 1, dclAB	Abundances Count: F8: Sample, 2, dclAB	Abundances Count: F9: Sample, 3, dclAB	Abundances Count: F10: Sample, 1, rdrp12	Abundances Count: F11: Sample, 2, rdrp12	Abundances Count: F12: Sample, 3, rdrp12	Abundances Count: F1: Sample, 1, WT	Abundances Count: F2: Sample, 2, WT	Abundances Count: F3: Sample, 3, WT	Found in Sample: [S4] F4: Sample, 1, ppdAB	Found in Sample: [S5] F5: Sample, 2, ppdAB	Found in Sample: [S6] F6: Sample, 3, ppdAB	Found in Sample: [S7] F7: Sample, 1, dclAB	Found in Sample: [S8] F8: Sample, 2, dclAB	Found in Sample: [S9] F9: Sample, 3, dclAB	Found in Sample: [S10] F10: Sample, 1, rdrp12	Found in Sample: [S11] F11: Sample, 2, rdrp12	Found in Sample: [S12] F12: Sample, 3, rdrp12	Found in Sample: [S1] F1: Sample, 1, WT	Found in Sample: [S2] F2: Sample, 2, WT	Found in Sample: [S3] F3: Sample, 3, WT	Percolator q-Value (by Search Engine): Mascot	Percolator q-Value (by Search Engine): MS Amanda 2.0	Percolator q-Value (by Search Engine): MSFragger	Percolator q-Value (by Search Engine): Sequest HT	Percolator PEP (by Search Engine): Mascot	Percolator PEP (by Search Engine): MS Amanda 2.0	Percolator PEP (by Search Engine): MSFragger	Percolator PEP (by Search Engine): Sequest HT	Ions Score (by Search Engine): Mascot	XCorr (by Search Engine): Sequest HT	Amanda Score (by Search Engine): MS Amanda 2.0	CharmeRT Combined Score (by Search Engine): MS Amanda 2.0	MSFraggerScore (by Search Engine): MSFragger	Top Apex RT [min]	Sequence Length	m/z [Da] (by Search Engine): Mascot	m/z [Da] (by Search Engine): MS Amanda 2.0	m/z [Da] (by Search Engine): MSFragger	m/z [Da] (by Search Engine): Sequest HT	DeltaM [ppm] (by Search Engine): Mascot	DeltaM [ppm] (by Search Engine): MS Amanda 2.0	DeltaM [ppm] (by Search Engine): MSFragger	DeltaM [ppm] (by Search Engine): Sequest HT	Deltam/z [Da] (by Search Engine): Mascot	Deltam/z [Da] (by Search Engine): MS Amanda 2.0	Deltam/z [Da] (by Search Engine): MSFragger	Deltam/z [Da] (by Search Engine): Sequest HT	RT [min] (by Search Engine): Mascot	RT [min] (by Search Engine): MS Amanda 2.0	RT [min] (by Search Engine): MSFragger	RT [min] (by Search Engine): Sequest HT	Charge (by Search Engine): Mascot	Charge (by Search Engine): MS Amanda 2.0	Charge (by Search Engine): MSFragger	Charge (by Search Engine): Sequest HT
	LIAELEGK	Afu5g10550-T-p1; Afu2g10100-T-p1	transcript=Afu5g10550-T | gene=Afu5g10550 | organism=Aspergillus_fumigatus_Af293 | gene_product=ATP synthase F1, beta subunit | transcript_product=ATP synthase F1, beta subunit | location=Chr5_A_fumigatus_Af293:2700129-2702208(-) | protein_length=519 | sequence_SO=chromosome | SO=protein_coding_gene | is_pseudo=false transcript=Afu2g10100-T | gene=Afu2g10100 | organism=Aspergillus_fumigatus_Af293 | gene_product=Allergen Asp f 8 | transcript_product=Allergen Asp f 8 | location=Chr2_A_fumigatus_Af293:2585100-2585506(-) | protein_length=111 | sequence_SO=chromosome | SO=protein_coding_gene | is_pseudo=false				1169	0.00207128	6.86519e-05	Afu5g10550-T-p1 [511-518]; Afu2g10100-T-p1 [42-49]	0	872.509	Shared	3.0722e+07	9.70185e+07	4.37178e+07	3.22383e+08	1.0819e+09	3.9047e+08	5.35083e+07	1.34142e+08	9.03285e+08	2.44187e+07	6.86426e+08	1.68053e+08	41	42	35	41	51	51	35	45	56	34	43	32	High	High	High	High	High	High	High	High	High	High	High	High	2.457e-06	2.601e-06	2.365e-06	2.529e-06	2.125e-05	1.598e-05	2.182e-05	6.096e-05	33	2.1	207.47	207.47	5.08	69.78	8	436.758	436.758	436.758	436.758	-0.27	-0.11	-0.69	0.6	-0.00012	-5e-05	-0.0003	0.00026	71.7745	76.6364	79.6168	74.5741	2	2	2	2
	LIAELEGKDLQELIAEGSTK	Afu2g10100-T-p1	transcript=Afu2g10100-T | gene=Afu2g10100 | organism=Aspergillus_fumigatus_Af293 | gene_product=Allergen Asp f 8 | transcript_product=Allergen Asp f 8 | location=Chr2_A_fumigatus_Af293:2585100-2585506(-) | protein_length=111 | sequence_SO=chromosome | SO=protein_coding_gene | is_pseudo=false				483	8.0206e-16	6.86519e-05	Afu2g10100-T-p1 [42-61]	1	2157.16			1.58219e+06	45679.4	5.39599e+06	3.58857e+06	3.94221e+06	213865	3.60956e+06	1.90727e+07	4.62919e+06	5.63456e+07	6.19499e+06		4	2	14	19	7	3	15	18	8	31	12	Not Found	Peak Found	Peak Found	High	High	High	Peak Found	High	High	High	High	High	2.457e-06	2.601e-06	2.365e-06	2.529e-06	6.305e-16	6.305e-16	6.305e-16	6.305e-16	98	5.83	532.15	532.15	13.27	152.21	20	1079.08	719.727	719.727	719.727	-2.76	0.53	0.53	0.53	-0.00298	0.00038	0.00038	0.00038	153.19	153.119	153.119	153.119	2	3	3	3
	DLQELIAEGSTK	Afu2g10100-T-p1	transcript=Afu2g10100-T | gene=Afu2g10100 | organism=Aspergillus_fumigatus_Af293 | gene_product=Allergen Asp f 8 | transcript_product=Allergen Asp f 8 | location=Chr2_A_fumigatus_Af293:2585100-2585506(-) | protein_length=111 | sequence_SO=chromosome | SO=protein_coding_gene | is_pseudo=false				740	3.1855e-08	6.86519e-05	Afu2g10100-T-p1 [50-61]	0	1303.67		1.60809e+07	4.25699e+07	2.37491e+07	2.67407e+08	8.36302e+08	2.60436e+08	1.74603e+07	3.45339e+07	5.52137e+08	1.49552e+07	3.71791e+08	1.14653e+08	20	19	20	17	23	23	20	18	20	12	17	22	High	High	High	High	High	High	High	High	High	High	High	High	2.457e-06	2.601e-06	2.365e-06	2.529e-06	9.938e-16	6.305e-16	5.051e-14	4.275e-14	62	3.64	344.58	344.58	11.15	131.76	12	652.341	652.341	652.341	652.341	0.12	0.12	-0.03	0.26	8e-05	8e-05	-2e-05	0.00017	133.722	133.722	131.244	132.625	2	2	2	2
	AVLSSVGIDADEER	Afu2g10100-T-p1	transcript=Afu2g10100-T | gene=Afu2g10100 | organism=Aspergillus_fumigatus_Af293 | gene_product=Allergen Asp f 8 | transcript_product=Allergen Asp f 8 | location=Chr2_A_fumigatus_Af293:2585100-2585506(-) | protein_length=111 | sequence_SO=chromosome | SO=protein_coding_gene | is_pseudo=false				270	7.13917e-10	6.86519e-05	Afu2g10100-T-p1 [25-38]	0	1460.72		5.61677e+07	1.17714e+08	6.49774e+07	3.5471e+08	1.15405e+09	4.74762e+08	6.37281e+07	1.51805e+08	8.87326e+08	59171312	6.10497e+08	1.7497e+08	7	9	10	13	12	11	8	10	10	4	9	8	Peak Found	High	Peak Found	High	High	High	Peak Found	High	High	Peak Found	High	Peak Found	2.457e-06	2.601e-06	2.365e-06	2.529e-06	6.305e-16	6.305e-16	6.305e-16	6.305e-16	91	4.02	359.51	359.51	11.67	104.48	14	730.865	730.866	730.865	730.865	-0.23	0.84	0.33	0.63	-0.00017	0.00062	0.00024	0.00046	106.379	106.892	111.179	106.8	2	2	2	2
	AVLSSVGIDADEERLNK	Afu2g10100-T-p1	transcript=Afu2g10100-T | gene=Afu2g10100 | organism=Aspergillus_fumigatus_Af293 | gene_product=Allergen Asp f 8 | transcript_product=Allergen Asp f 8 | location=Chr2_A_fumigatus_Af293:2585100-2585506(-) | protein_length=111 | sequence_SO=chromosome | SO=protein_coding_gene | is_pseudo=false				24	2.15877e-12	6.86519e-05	Afu2g10100-T-p1 [25-41]	1	1815.94									210010		255894	1.30512e+07									3		1	6		Not Found	Not Found	Not Found	Not Found	Not Found	Not Found	Not Found	Peak Found	Not Found	Peak Found	High	Not Found	2.457e-06	2.601e-06	2.365e-06	2.529e-06	6.305e-16	6.305e-16	6.305e-16	6.305e-16	84	5.15	421.17	421.17	9.81	107.36	17	908.476	908.476	605.987	605.987	0.57	0.57	0.64	0.64	0.00052	0.00052	0.00038	0.00038	108.887	108.887	108.801	108.801	2	2	3	3
	HLAAYLLLALAGNTSPSSEDVK	Afu2g10100-T-p1	transcript=Afu2g10100-T | gene=Afu2g10100 | organism=Aspergillus_fumigatus_Af293 | gene_product=Allergen Asp f 8 | transcript_product=Allergen Asp f 8 | location=Chr2_A_fumigatus_Af293:2585100-2585506(-) | protein_length=111 | sequence_SO=chromosome | SO=protein_coding_gene | is_pseudo=false				169	5.57219e-17	6.86519e-05	Afu2g10100-T-p1 [3-24]	0	2270.2		141653	204807	145192	240860	9.84124e+06	245617	91045.9	40860.5	220334	21172.3	4.53055e+06	1.94237e+06	6	6	5	6	24	5	5	2	5	1	15	9	Peak Found	Peak Found	Peak Found	Peak Found	High	Peak Found	Peak Found	Peak Found	Peak Found	Peak Found	High	High	2.457e-06		2.365e-06	2.529e-06	6.305e-16		6.305e-16	6.305e-16	48	5.13			13.5	168.53	22	757.406		757.406	757.406	0		0	0	0		0	0	162.376		162.376	162.376	3		3	3
	LASVPSGGAAAAAPAAAGAAAGGAAAPAAEEK	Afu2g10100-T-p1	transcript=Afu2g10100-T | gene=Afu2g10100 | organism=Aspergillus_fumigatus_Af293 | gene_product=Allergen Asp f 8 | transcript_product=Allergen Asp f 8 | location=Chr2_A_fumigatus_Af293:2585100-2585506(-) | protein_length=111 | sequence_SO=chromosome | SO=protein_coding_gene | is_pseudo=false				54	3.83336e-18	6.86519e-05	Afu2g10100-T-p1 [62-93]	0	2575.31					931037							202769948					2							6		Not Found	Not Found	Not Found	Peak Found	Not Found	Not Found	Not Found	Not Found	Not Found	Not Found	High	Not Found	2.457e-06		2.365e-06	2.529e-06	6.305e-16		6.305e-16	6.305e-16	57	7.11			17	113.81	32	859.108		859.108	859.108	-1.19		-1.19	-1.19	-0.00103		-0.00103	-0.00103	116.295		116.295	116.295	3		3	3
Afu4g08490-T-p1	transcript=Afu4g08490-T | gene=Afu4g08490 | organism=Aspergillus_fumigatus_Af293 | gene_product=Putative acyl-CoA dehydrogenase | transcript_product=Putative acyl-CoA dehydrogenase | location=Chr4_A_fumigatus_Af293:2195741-2197560(+) | protein_length=541 | sequence_SO=chromosome | SO=protein_coding_gene | is_pseudo=false	54	2451	26	26	0	541	60.3	8.21	17663	112275	3682	1670.52	318.481		1.7298e+08	1.72415e+08	7.66178e+07	1.34456e+08	4.80997e+08	3.0786e+08	1.76172e+08	1.39662e+08	7.22954e+07	1.47983e+08	9.84026e+07	1.67196e+08	23	22	20	20	25	27	23	21	22	24	21	24	High	High	High	High	High	High	High	High	High	High	High	High	MSKTFSKDDVASHNKPDNLWVIIDEDVYDLTKFQDDHPGGKKILSRVAGKDASKQFWKYHNEGILKKYKAQLQIGSLDSKKAVAAPTPAKKEAPRPQAAAPVDVAAAKSDEPLEPYGELVPFADPSWYQGYHSPYFNQTHAALRAEVRQWVETEIEPYVTEWDEAKKVPDSVYKQMGERGYLAGLLGTKYPIQHTRNRVQSVAPENWDLFHEMLLTDELSRAGSGGLVWNLIGGFGIGCPPLVKFGKKALVDRILPGILAGDKRICLAITEPDAGSDVANLTCEAKLSPDGKHYIVNGEKKWITNGVWSDYFTTAVRTGGPGMNGISVLLIEREAGGVSTRRMDCQGVWSSGTTYVTFEDVKVPVENLIGKENQGFKVIMTNFNHERIGIVIQCVRFARVCYEEAMKYAHKRRTFGKKLIDHPVIRMKLAHMARQIEATYNWLENIIYQCQSMEETEAMLKLGGAIAGLKAQATTTFEFCAREASQIFGGLSYSRGGQGGKVERLYRDVRAYAIPGGSEEIMLDLSVRQSLRVHQLFGMKL
	Sequence	Master Protein Accessions	Master Protein Descriptions	Modifications	Modifications in Master Proteins	Modifications in Master Proteins (all Sites)	# PSMs	Qvality PEP	Qvality q-value	Positions in Master Proteins	# Missed Cleavages	Theo. MH+ [Da]	Quan Info	Abundance: F4: Sample, 1, ppdAB	Abundance: F5: Sample, 2, ppdAB	Abundance: F6: Sample, 3, ppdAB	Abundance: F7: Sample, 1, dclAB	Abundance: F8: Sample, 2, dclAB	Abundance: F9: Sample, 3, dclAB	Abundance: F10: Sample, 1, rdrp12	Abundance: F11: Sample, 2, rdrp12	Abundance: F12: Sample, 3, rdrp12	Abundance: F1: Sample, 1, WT	Abundance: F2: Sample, 2, WT	Abundance: F3: Sample, 3, WT	Abundances Count: F4: Sample, 1, ppdAB	Abundances Count: F5: Sample, 2, ppdAB	Abundances Count: F6: Sample, 3, ppdAB	Abundances Count: F7: Sample, 1, dclAB	Abundances Count: F8: Sample, 2, dclAB	Abundances Count: F9: Sample, 3, dclAB	Abundances Count: F10: Sample, 1, rdrp12	Abundances Count: F11: Sample, 2, rdrp12	Abundances Count: F12: Sample, 3, rdrp12	Abundances Count: F1: Sample, 1, WT	Abundances Count: F2: Sample, 2, WT	Abundances Count: F3: Sample, 3, WT	Found in Sample: [S4] F4: Sample, 1, ppdAB	Found in Sample: [S5] F5: Sample, 2, ppdAB	Found in Sample: [S6] F6: Sample, 3, ppdAB	Found in Sample: [S7] F7: Sample, 1, dclAB	Found in Sample: [S8] F8: Sample, 2, dclAB	Found in Sample: [S9] F9: Sample, 3, dclAB	Found in Sample: [S10] F10: Sample, 1, rdrp12	Found in Sample: [S11] F11: Sample, 2, rdrp12	Found in Sample: [S12] F12: Sample, 3, rdrp12	Found in Sample: [S1] F1: Sample, 1, WT	Found in Sample: [S2] F2: Sample, 2, WT	Found in Sample: [S3] F3: Sample, 3, WT	Percolator q-Value (by Search Engine): Mascot	Percolator q-Value (by Search Engine): MS Amanda 2.0	Percolator q-Value (by Search Engine): MSFragger	Percolator q-Value (by Search Engine): Sequest HT	Percolator PEP (by Search Engine): Mascot	Percolator PEP (by Search Engine): MS Amanda 2.0	Percolator PEP (by Search Engine): MSFragger	Percolator PEP (by Search Engine): Sequest HT	Ions Score (by Search Engine): Mascot	XCorr (by Search Engine): Sequest HT	Amanda Score (by Search Engine): MS Amanda 2.0	CharmeRT Combined Score (by Search Engine): MS Amanda 2.0	MSFraggerScore (by Search Engine): MSFragger	Top Apex RT [min]	Sequence Length	m/z [Da] (by Search Engine): Mascot	m/z [Da] (by Search Engine): MS Amanda 2.0	m/z [Da] (by Search Engine): MSFragger	m/z [Da] (by Search Engine): Sequest HT	DeltaM [ppm] (by Search Engine): Mascot	DeltaM [ppm] (by Search Engine): MS Amanda 2.0	DeltaM [ppm] (by Search Engine): MSFragger	DeltaM [ppm] (by Search Engine): Sequest HT	Deltam/z [Da] (by Search Engine): Mascot	Deltam/z [Da] (by Search Engine): MS Amanda 2.0	Deltam/z [Da] (by Search Engine): MSFragger	Deltam/z [Da] (by Search Engine): Sequest HT	RT [min] (by Search Engine): Mascot	RT [min] (by Search Engine): MS Amanda 2.0	RT [min] (by Search Engine): MSFragger	RT [min] (by Search Engine): Sequest HT	Charge (by Search Engine): Mascot	Charge (by Search Engine): MS Amanda 2.0	Charge (by Search Engine): MSFragger	Charge (by Search Engine): Sequest HT
	MDCQGVWSSGTTYVTFEDVK	Afu4g08490-T-p1	transcript=Afu4g08490-T | gene=Afu4g08490 | organism=Aspergillus_fumigatus_Af293 | gene_product=Putative acyl-CoA dehydrogenase | transcript_product=Putative acyl-CoA dehydrogenase | location=Chr4_A_fumigatus_Af293:2195741-2197560(+) | protein_length=541 | sequence_SO=chromosome | SO=protein_coding_gene | is_pseudo=false	1xCarbamidomethyl [C3]			8	2.08057e-08	6.86519e-05	Afu4g08490-T-p1 [343-362]	0	2310.01		825185	446188	549565	2.49328e+06	4.52716e+06	1.69138e+06	620033	176453	525936	3.14756e+06		2.56516e+06	2	2	2	2	2	2	2	2	2	2		2	Peak Found	Peak Found	Peak Found	Peak Found	Peak Found	High	Peak Found	Peak Found	Peak Found	Peak Found	Not Found	Peak Found	2.457e-06	2.601e-06	2.365e-06	2.529e-06	6.305e-16	6.305e-16	2.351e-14	1.293e-14	36	3.45	377.66	377.66	8.52	148.23	20	1155.51	1155.51	1155.51	1155.51	1.71	1.71	1.71	1.71	0.00197	0.00197	0.00197	0.00197	150.056	150.056	150.056	150.056	2	2	2	2
	QWVETEIEPYVTEWDEAK	Afu4g08490-T-p1	transcript=Afu4g08490-T | gene=Afu4g08490 | organism=Aspergillus_fumigatus_Af293 | gene_product=Putative acyl-CoA dehydrogenase | transcript_product=Putative acyl-CoA dehydrogenase | location=Chr4_A_fumigatus_Af293:2195741-2197560(+) | protein_length=541 | sequence_SO=chromosome | SO=protein_coding_gene | is_pseudo=false				40	1.2607e-11	6.86519e-05	Afu4g08490-T-p1 [149-166]	0	2252.04		745152	375936		489298	1.14173e+06	1.14831e+06	343133			593537		843610	3	3		4	3	4	2			3		4	High	Peak Found	Not Found	High	High	High	Peak Found	Not Found	Not Found	High	Not Found	High	2.457e-06	2.601e-06	2.365e-06	2.529e-06	6.305e-16	6.305e-16	6.305e-16	6.305e-16	66	4.11	348.48	348.48	9.92	158.61	18	1126.52	1126.52	1126.52	1126.52	-0.19	-0.19	-0.32	-0.19	-0.00022	-0.00022	-0.00036	-0.00022	159.244	159.244	159.51	159.244	2	2	2	2
	RICLAITEPDAGSDVANLTCEAK	Afu4g08490-T-p1	transcript=Afu4g08490-T | gene=Afu4g08490 | organism=Aspergillus_fumigatus_Af293 | gene_product=Putative acyl-CoA dehydrogenase | transcript_product=Putative acyl-CoA dehydrogenase | location=Chr4_A_fumigatus_Af293:2195741-2197560(+) | protein_length=541 | sequence_SO=chromosome | SO=protein_coding_gene | is_pseudo=false	2xCarbamidomethyl [C3; C20]			36	1.63486e-15	6.86519e-05	Afu4g08490-T-p1 [264-286]	1	2504.21		407435	663484		227578	674759	1057796	613485	328549	77237.9	3.26864e+06	123239	1.07422e+06	3	3		4	4	3	4	3	1	4	1	2	Peak Found	High	Not Found	Peak Found	Peak Found	High	High	High	Peak Found	High	Peak Found	Peak Found	2.457e-06		2.365e-06	2.529e-06	6.305e-16		6.305e-16	6.305e-16	82	6.44			17	135.27	23	835.408		835.409	835.409	-1.52		0.43	0.43	-0.00127		0.00036	0.00036	136.729		136.547	136.547	3		3	3
	LIDHPVIR	Afu4g08490-T-p1	transcript=Afu4g08490-T | gene=Afu4g08490 | organism=Aspergillus_fumigatus_Af293 | gene_product=Putative acyl-CoA dehydrogenase | transcript_product=Putative acyl-CoA dehydrogenase | location=Chr4_A_fumigatus_Af293:2195741-2197560(+) | protein_length=541 | sequence_SO=chromosome | SO=protein_coding_gene | is_pseudo=false				132	0.000912335	6.86519e-05	Afu4g08490-T-p1 [419-426]	0	962.578		1.30576e+07	1.52654e+07	6.15013e+06	4102509	3.97536e+07	2.2052e+07	1.61968e+07	1.14216e+07	5.40041e+06	6.2554e+06	2.0803e+06	8.10701e+06	5	5	6	2	5	5	5	6	4	3	5	5	High	High	High	High	High	High	High	High	High	High	Peak Found	High	2.457e-06	2.601e-06	2.365e-06	2.529e-06	1.086e-05	3.378e-08	5.012e-06	1.064e-06	41	2.22	220.16	220.16	3.56	46.19	8	321.531	321.531	321.531	321.531	-0.64	-0.64	0.17	-0.56	-0.00021	-0.00021	5e-05	-0.00018	44.6258	44.6258	47.9283	44.5865	3	3	3	3
	IGIVIQCVR	Afu4g08490-T-p1	transcript=Afu4g08490-T | gene=Afu4g08490 | organism=Aspergillus_fumigatus_Af293 | gene_product=Putative acyl-CoA dehydrogenase | transcript_product=Putative acyl-CoA dehydrogenase | location=Chr4_A_fumigatus_Af293:2195741-2197560(+) | protein_length=541 | sequence_SO=chromosome | SO=protein_coding_gene | is_pseudo=false	1xCarbamidomethyl [C7]			12	0.000161206	6.86519e-05	Afu4g08490-T-p1 [388-396]	0	1057.62					349033	2.32375e+06	402472				134568	459621	1.62709e+06				3	3	1				1	3	3	Not Found	Not Found	Not Found	Peak Found	High	High	Not Found	Not Found	Not Found	Peak Found	Peak Found	Peak Found	2.457e-06	2.601e-06	2.365e-06	2.529e-06	1.861e-08	1.141e-07	2.242e-07	1.405e-06	52	2.75	220.54	220.54	5.49	110.72	9	529.314	529.313	529.314	529.314	1.22	0.67	1.22	1.22	0.00064	0.00036	0.00064	0.00064	111.514	110.763	111.514	111.514	2	2	2	2
	ILPGILAGDK	Afu4g08490-T-p1	transcript=Afu4g08490-T | gene=Afu4g08490 | organism=Aspergillus_fumigatus_Af293 | gene_product=Putative acyl-CoA dehydrogenase | transcript_product=Putative acyl-CoA dehydrogenase | location=Chr4_A_fumigatus_Af293:2195741-2197560(+) | protein_length=541 | sequence_SO=chromosome | SO=protein_coding_gene | is_pseudo=false				412	0.00018299	6.86519e-05	Afu4g08490-T-p1 [254-263]	0	996.609		2.01802e+07	1.67086e+07	1.10779e+07	1.11938e+07	3.86485e+07	2.83853e+07	1.62999e+07	12889323	1.28868e+07	1.99361e+07	2.11559e+07	1.91587e+07	13	17	18	9	14	15	14	14	17	17	20	19	High	High	High	High	High	High	High	High	High	High	High	High	2.457e-06	2.601e-06	2.365e-06	2.529e-06	3.501e-09	1.079e-08	2.814e-07	2.666e-07	57	2.1	242.04	242.04	5.36	118.09	10	498.808	498.808	498.808	498.808	0.14	-0.51	-0.07	-0.07	7e-05	-0.00025	-4e-05	-4e-05	117.736	120.402	119.667	119.667	2	2	2	2
	ILPGILAGDKR	Afu4g08490-T-p1	transcript=Afu4g08490-T | gene=Afu4g08490 | organism=Aspergillus_fumigatus_Af293 | gene_product=Putative acyl-CoA dehydrogenase | transcript_product=Putative acyl-CoA dehydrogenase | location=Chr4_A_fumigatus_Af293:2195741-2197560(+) | protein_length=541 | sequence_SO=chromosome | SO=protein_coding_gene | is_pseudo=false				196	2.86062e-05	6.86519e-05	Afu4g08490-T-p1 [254-264]	1	1152.71		1.69595e+06	2.50041e+06	603436		5.76985e+06	3.7863e+06	3.15289e+06	3.249e+06	1.77901e+06	4.24482e+06	619492	2.13366e+06	9	8	6		7	9	9	8	11	9	6	6	High	High	Peak Found	Not Found	High	High	High	High	High	High	Peak Found	High	2.457e-06	2.601e-06	2.365e-06	2.529e-06	2.323e-09	6.57e-13	1.004e-08	2.574e-10	68	2.83	288.32	288.32	5.49	90.09	11	384.908	384.908	384.908	384.908	-0.45	-0.36	-0.59	0.03	-0.00017	-0.00014	-0.00023	1e-05	88.5857	89.1305	89.3876	88.9037	3	3	3	3
	ICLAITEPDAGSDVANLTCEAK	Afu4g08490-T-p1	transcript=Afu4g08490-T | gene=Afu4g08490 | organism=Aspergillus_fumigatus_Af293 | gene_product=Putative acyl-CoA dehydrogenase | transcript_product=Putative acyl-CoA dehydrogenase | location=Chr4_A_fumigatus_Af293:2195741-2197560(+) | protein_length=541 | sequence_SO=chromosome | SO=protein_coding_gene | is_pseudo=false	2xCarbamidomethyl [C2; C19]			146	1.83327e-13	6.86519e-05	Afu4g08490-T-p1 [265-286]	0	2348.11		3.92079e+06	1.56832e+06	1.08461e+06	2.91114e+06	4.95982e+06	4.4032e+06	2.57295e+06	575731	284909	2.77998e+06	468047	2.76751e+06	6	6	7	6	8	7	6	6	5	6	4	7	High	High	High	High	High	High	High	High	Peak Found	High	Peak Found	High	2.457e-06		2.365e-06	2.529e-06	6.305e-16		6.305e-16	6.305e-16	89	4.37			11.54	145.95	22	1174.56		1174.56	1174.56	-1.26		-0.32	-0.32	-0.00147		-0.00038	-0.00038	148.136		148.01	148.01	2		2	2
	LGGAIAGLK	Afu4g08490-T-p1	transcript=Afu4g08490-T | gene=Afu4g08490 | organism=Aspergillus_fumigatus_Af293 | gene_product=Putative acyl-CoA dehydrogenase | transcript_product=Putative acyl-CoA dehydrogenase | location=Chr4_A_fumigatus_Af293:2195741-2197560(+) | protein_length=541 | sequence_SO=chromosome | SO=protein_coding_gene | is_pseudo=false				116	0.000142737	6.86519e-05	Afu4g08490-T-p1 [462-470]	0	799.504		6.29519e+06	6.17726e+06	2.34368e+06		42338265	1.4307e+07	7436824	4.47936e+06	3.69527e+06	6.54202e+06	2.02974e+06	7.35023e+06	3	3	3		3	3	3	3	3	3	3	3	High	High	Peak Found	Not Found	High	High	High	High	High	High	Peak Found	High	2.457e-06	2.601e-06	2.365e-06	2.529e-06	5.469e-09	5.523e-09	1.793e-07	6.262e-08	57	3.31	289.1	289.1	5.91	67.7	9	400.255	400.255	400.255	400.255	-0.15	-0.4	-0.78	-0.49	-6e-05	-0.00016	-0.00031	-0.00019	66.4454	70.2222	66.5338	69.8159	2	2	2	2
	VIMTNFNHER	Afu4g08490-T-p1	transcript=Afu4g08490-T | gene=Afu4g08490 | organism=Aspergillus_fumigatus_Af293 | gene_product=Putative acyl-CoA dehydrogenase | transcript_product=Putative acyl-CoA dehydrogenase | location=Chr4_A_fumigatus_Af293:2195741-2197560(+) | protein_length=541 | sequence_SO=chromosome | SO=protein_coding_gene | is_pseudo=false				133	8.64419e-06	6.86519e-05	Afu4g08490-T-p1 [378-387]	0	1260.62		5.73237e+06	8.60447e+06	3.35597e+06	7.25596e+06	3.57529e+07	1.43511e+07	5.32406e+06	3.76842e+06	4.68539e+06	1.83022e+06	920809	5.21519e+06	11	10	8	5	10	10	8	9	9	8	4	7	High	High	Peak Found	High	High	High	High	High	Peak Found	High	Peak Found	High	2.457e-06	2.601e-06	2.365e-06	2.529e-06	2.241e-11	7.194e-12	1.173e-09	1.886e-09	66	2.38	282.54	282.54	6.75	45.79	10	420.877	420.876	420.877	420.877	0.29	-0.49	0.94	-0.14	0.00012	-0.00021	0.00039	-6e-05	44.6149	45.7698	45.6733	47.7247	3	3	3	3
	VPVENLIGK	Afu4g08490-T-p1	transcript=Afu4g08490-T | gene=Afu4g08490 | organism=Aspergillus_fumigatus_Af293 | gene_product=Putative acyl-CoA dehydrogenase | transcript_product=Putative acyl-CoA dehydrogenase | location=Chr4_A_fumigatus_Af293:2195741-2197560(+) | protein_length=541 | sequence_SO=chromosome | SO=protein_coding_gene | is_pseudo=false				68	7.34629e-05	6.86519e-05	Afu4g08490-T-p1 [363-371]	0	968.578		1.15764e+07	11174817	6011180	8.06511e+06	40931437	19146264	1.76889e+07	9313799	5.32386e+06	7.41133e+06	1.52778e+06	10530408	3	3	3	2	3	3	3	3	3	3	2	3	High	High	Peak Found	High	High	High	High	High	Peak Found	Peak Found	Peak Found	Peak Found	2.457e-06	2.601e-06	2.365e-06	2.529e-06	2.59e-08	6.221e-09	5.475e-08	4.603e-08	37	2.35	235.55	235.55	5.37	91.8	9	484.792	484.793	484.793	484.793	-0.14	0.43	0.43	0.43	-7e-05	0.00021	0.00021	0.00021	93.8561	93.5389	93.5389	93.5389	2	2	2	2
	VQSVAPENWDLFHEMLLTDELSR	Afu4g08490-T-p1	transcript=Afu4g08490-T | gene=Afu4g08490 | organism=Aspergillus_fumigatus_Af293 | gene_product=Putative acyl-CoA dehydrogenase | transcript_product=Putative acyl-CoA dehydrogenase | location=Chr4_A_fumigatus_Af293:2195741-2197560(+) | protein_length=541 | sequence_SO=chromosome | SO=protein_coding_gene | is_pseudo=false				110	3.36262e-16	6.86519e-05	Afu4g08490-T-p1 [199-221]	0	2729.32		5.79769e+06	3.4786e+06	1.63472e+06	2.9378e+06	9043245	7.85698e+06	4.41401e+06	1.22797e+06	1.83798e+06	5.9351e+06	622231	3.31752e+06	4	3	4	3	4	4	3	3	4	4	3	4	High	High	High	High	High	High	High	High	High	High	Peak Found	High	2.457e-06		2.365e-06	2.529e-06	6.305e-16		6.305e-16	6.305e-16	82	6.19			13.57	164.5	23	910.446		910.447	910.447	-0.4		0.94	0.94	-0.00036		0.00086	0.00086	164.956		164.955	164.955	3		3	3
	VQSVAPENWDLFHEMLLTDELSR	Afu4g08490-T-p1	transcript=Afu4g08490-T | gene=Afu4g08490 | organism=Aspergillus_fumigatus_Af293 | gene_product=Putative acyl-CoA dehydrogenase | transcript_product=Putative acyl-CoA dehydrogenase | location=Chr4_A_fumigatus_Af293:2195741-2197560(+) | protein_length=541 | sequence_SO=chromosome | SO=protein_coding_gene | is_pseudo=false	1xOxidation [M15(100)]			6	3.41867e-07	6.86519e-05	Afu4g08490-T-p1 [199-221]	0	2745.32		143195						372502			148993			2						2			1			Peak Found	Not Found	Not Found	Not Found	Not Found	Not Found	High	Not Found	Not Found	Peak Found	Not Found	Not Found	2.457e-06		2.365e-06	2.529e-06	6.305e-16		9.43e-10	2.752e-09	9	1.53			7.02	158.28	23	915.778		915.778	915.778	-0.26		0.37	-0.26	-0.00023		0.00034	-0.00023	156.973		157.077	156.973	3		3	3
	VCYEEAMK	Afu4g08490-T-p1	transcript=Afu4g08490-T | gene=Afu4g08490 | organism=Aspergillus_fumigatus_Af293 | gene_product=Putative acyl-CoA dehydrogenase | transcript_product=Putative acyl-CoA dehydrogenase | location=Chr4_A_fumigatus_Af293:2195741-2197560(+) | protein_length=541 | sequence_SO=chromosome | SO=protein_coding_gene | is_pseudo=false	1xCarbamidomethyl [C2]			48	0.00257412	6.86519e-05	Afu4g08490-T-p1 [400-407]	0	1029.44		6.63067e+06	6.67634e+06	4344612	11111574	32952938	14175408	2.92124e+06	2.31896e+06	2.13061e+06	1.11108e+06	2.02542e+06	6500395	3	3	3	3	3	3	3	3	3	3	3	3	High	Peak Found	Peak Found	High	High	High	Peak Found	Peak Found	Peak Found	Peak Found	Peak Found	Peak Found	2.457e-06	2.601e-06	2.365e-06	2.529e-06	2.852e-06	3.345e-05	3.211e-05	0.0001154	27	2.26	174.87	174.87	4.4	42.35	8	515.223	515.223	515.223	515.223	0.77	1	0.86	0.04	0.0004	0.00052	0.00044	2e-05	42.2582	42.4426	42.0362	41.7336	2	2	2	2
	TGGPGMNGISVLLIER	Afu4g08490-T-p1	transcript=Afu4g08490-T | gene=Afu4g08490 | organism=Aspergillus_fumigatus_Af293 | gene_product=Putative acyl-CoA dehydrogenase | transcript_product=Putative acyl-CoA dehydrogenase | location=Chr4_A_fumigatus_Af293:2195741-2197560(+) | protein_length=541 | sequence_SO=chromosome | SO=protein_coding_gene | is_pseudo=false				8	8.73543e-07	6.86519e-05	Afu4g08490-T-p1 [318-333]	0	1613.87				45999.6	256761	288811	52784	39622.9	41062.7	81336.2		145412	176766			1	1	2	1	1	1	1		1	1	Not Found	Not Found	Peak Found	High	Peak Found	High	Peak Found	Peak Found	Peak Found	Not Found	Peak Found	Peak Found	2.457e-06	2.601e-06	2.365e-06	2.529e-06	6.75e-13	3.018e-11	1.922e-11	7.712e-10	40	3.21	225.04	225.04	8.6	155.06	16	807.438	807.438	807.435	807.438	0.52	0.52	-3.03	0.52	0.00042	0.00042	-0.00244	0.00042	151.732	151.732	159.399	151.732	2	2	2	2
	EASQIFGGLSYSR	Afu4g08490-T-p1	transcript=Afu4g08490-T | gene=Afu4g08490 | organism=Aspergillus_fumigatus_Af293 | gene_product=Putative acyl-CoA dehydrogenase | transcript_product=Putative acyl-CoA dehydrogenase | location=Chr4_A_fumigatus_Af293:2195741-2197560(+) | protein_length=541 | sequence_SO=chromosome | SO=protein_coding_gene | is_pseudo=false				128	1.95706e-07	6.86519e-05	Afu4g08490-T-p1 [483-495]	0	1414.7		3.44144e+06	3.86684e+06	1.12055e+06	7.56025e+06	26187335	1.01796e+07	5.05133e+06	4.81977e+06	1.93645e+06	5.33442e+06	2.05423e+06	5001548	3	3	3	3	3	3	3	3	3	3	3	3	High	High	High	High	High	High	High	High	Peak Found	High	Peak Found	High	2.457e-06	2.601e-06	2.365e-06	2.529e-06	6.305e-16	1.671e-15	1.308e-12	1.245e-12	62	3.33	328.64	328.64	8.5	125.36	13	707.852	707.852	707.852	707.852	-0.23	-0.04	0.52	-0.04	-0.00016	-3e-05	0.00037	-3e-05	124.609	124.394	126.378	124.394	2	2	2	2
	FQDDHPGGK	Afu4g08490-T-p1	transcript=Afu4g08490-T | gene=Afu4g08490 | organism=Aspergillus_fumigatus_Af293 | gene_product=Putative acyl-CoA dehydrogenase | transcript_product=Putative acyl-CoA dehydrogenase | location=Chr4_A_fumigatus_Af293:2195741-2197560(+) | protein_length=541 | sequence_SO=chromosome | SO=protein_coding_gene | is_pseudo=false				16	0.000555304	6.86519e-05	Afu4g08490-T-p1 [33-41]	0	1000.45					182390	97298.1	413978					187700	338400				2	3	1					3	3	Not Found	Not Found	Not Found	Peak Found	Peak Found	Peak Found	Not Found	Not Found	Not Found	Not Found	High	High	2.457e-06	2.601e-06	2.365e-06	2.529e-06	1.125e-06	1.252e-06	2.066e-06	9.949e-06	23	1.6	156.85	156.85	4.62	15.95	9	500.728	500.728	500.728	500.728	0.26	0.26	0.26	0.26	0.00013	0.00013	0.00013	0.00013	15.2389	15.2389	15.2389	15.2389	2	2	2	2
	DDVASHNKPDNLWVIIDEDVYDLTK	Afu4g08490-T-p1	transcript=Afu4g08490-T | gene=Afu4g08490 | organism=Aspergillus_fumigatus_Af293 | gene_product=Putative acyl-CoA dehydrogenase | transcript_product=Putative acyl-CoA dehydrogenase | location=Chr4_A_fumigatus_Af293:2195741-2197560(+) | protein_length=541 | sequence_SO=chromosome | SO=protein_coding_gene | is_pseudo=false				3	7.14167e-11	6.86519e-05	Afu4g08490-T-p1 [8-32]	0	2914.41					67660.2		91043.5										1		1							Not Found	Not Found	Not Found	Peak Found	Not Found	High	Not Found	Not Found	Not Found	Not Found	Not Found	Not Found	2.457e-06		2.365e-06	2.529e-06	6.305e-16		6.305e-16	6.305e-16	27	3.7			12.71	169.21	25	972.14		972.14	972.14	-1.22		-1.22	-1.22	-0.00119		-0.00119	-0.00119	169.671		169.671	169.671	3		3	3
	AQLQIGSLDSK	Afu4g08490-T-p1	transcript=Afu4g08490-T | gene=Afu4g08490 | organism=Aspergillus_fumigatus_Af293 | gene_product=Putative acyl-CoA dehydrogenase | transcript_product=Putative acyl-CoA dehydrogenase | location=Chr4_A_fumigatus_Af293:2195741-2197560(+) | protein_length=541 | sequence_SO=chromosome | SO=protein_coding_gene | is_pseudo=false				8	9.90812e-05	6.86519e-05	Afu4g08490-T-p1 [70-80]	0	1159.63						1800507	1098503				530861	8055096	4906020					1	1				1	2	2	Not Found	Not Found	Not Found	Not Found	Peak Found	Peak Found	Not Found	Not Found	Not Found	Peak Found	Peak Found	High	2.457e-06	2.601e-06	2.365e-06	2.529e-06	3.811e-08	3.355e-08	9.288e-08	5.473e-07	35	2.85	223.19	223.19	5.95	87.65	11	580.319	580.319	580.318	580.319	-1.48	-1.48	-2.13	-1.48	-0.00086	-0.00086	-0.00124	-0.00086	90.1779	90.1779	89.6905	90.1779	2	2	2	2
	AQATTTFEFCAR	Afu4g08490-T-p1	transcript=Afu4g08490-T | gene=Afu4g08490 | organism=Aspergillus_fumigatus_Af293 | gene_product=Putative acyl-CoA dehydrogenase | transcript_product=Putative acyl-CoA dehydrogenase | location=Chr4_A_fumigatus_Af293:2195741-2197560(+) | protein_length=541 | sequence_SO=chromosome | SO=protein_coding_gene | is_pseudo=false	1xCarbamidomethyl [C10]			99	3.68756e-06	6.86519e-05	Afu4g08490-T-p1 [471-482]	0	1402.64		2.5238e+06	5.86845e+06	2.126e+06		3.2917e+07	1.98866e+07	4.83583e+06	2.68352e+06	6.22093e+06	1.22484e+07	4.83535e+07	3.80981e+07	8	7	6		6	8	8	7	6	9	9	7	High	High	Peak Found	Not Found	High	High	High	High	Peak Found	High	Peak Found	High	2.457e-06	2.601e-06	2.365e-06	2.529e-06	8.159e-13	2.035e-12	2.549e-10	1.865e-10	57	3.21	284.53	284.53	6.49	101.45	12	701.825	701.824	701.824	701.824	0.15	-0.52	-0.52	-0.52	0.00011	-0.00036	-0.00036	-0.00036	97.6189	97.2589	97.2589	97.2589	2	2	2	2
	AYAIPGGSEEIMLDLSVR	Afu4g08490-T-p1	transcript=Afu4g08490-T | gene=Afu4g08490 | organism=Aspergillus_fumigatus_Af293 | gene_product=Putative acyl-CoA dehydrogenase | transcript_product=Putative acyl-CoA dehydrogenase | location=Chr4_A_fumigatus_Af293:2195741-2197560(+) | protein_length=541 | sequence_SO=chromosome | SO=protein_coding_gene | is_pseudo=false				4	4.31682e-07	6.86519e-05	Afu4g08490-T-p1 [511-528]	0	1920.97		204315	224677	59358.4		192014	398755	349964	66322	69322.9	262749	84831.6	258456	1	1	1		1	1	1	1	1	1	1	1	Peak Found	Peak Found	Peak Found	Not Found	Peak Found	Peak Found	High	Peak Found	Peak Found	Peak Found	Peak Found	Peak Found	2.457e-06	2.601e-06	2.365e-06	2.529e-06	1.569e-15	5.55e-12	5.399e-12	1.393e-09	42	1.9	281.2	281.2	9.39	159.17	18	960.99	960.99	960.99	960.99	-0.63	-0.63	-0.63	-0.63	-0.0006	-0.0006	-0.0006	-0.0006	157.794	157.794	157.794	157.794	2	2	2	2
	KLIDHPVIR	Afu4g08490-T-p1	transcript=Afu4g08490-T | gene=Afu4g08490 | organism=Aspergillus_fumigatus_Af293 | gene_product=Putative acyl-CoA dehydrogenase | transcript_product=Putative acyl-CoA dehydrogenase | location=Chr4_A_fumigatus_Af293:2195741-2197560(+) | protein_length=541 | sequence_SO=chromosome | SO=protein_coding_gene | is_pseudo=false				236	9.23324e-06	6.86519e-05	Afu4g08490-T-p1 [418-426]	1	1090.67		1.6216e+07	2.06002e+07	7.6238e+06	2.66737e+06	4.27078e+07	3.21032e+07	2.19473e+07	1.92667e+07	1.07032e+06	1.7904e+07	1.55841e+06	7.25885e+06	12	15	9	8	5	11	10	11	10	10	2	6	High	High	Peak Found	High	High	High	High	High	Peak Found	High	Peak Found	High	2.457e-06	2.601e-06	2.365e-06	2.529e-06	2.064e-08	1.941e-14	1.319e-09	1.101e-11	57	3.38	303.09	303.09	5.54	48.43	9	364.229	364.229	364.229	364.229	-0.22	-0.14	-0.14	-0.14	-8e-05	-5e-05	-5e-05	-5e-05	44.4202	42.5127	42.5127	42.5127	3	3	3	3
	GYLAGLLGTK	Afu4g08490-T-p1	transcript=Afu4g08490-T | gene=Afu4g08490 | organism=Aspergillus_fumigatus_Af293 | gene_product=Putative acyl-CoA dehydrogenase | transcript_product=Putative acyl-CoA dehydrogenase | location=Chr4_A_fumigatus_Af293:2195741-2197560(+) | protein_length=541 | sequence_SO=chromosome | SO=protein_coding_gene | is_pseudo=false				20	0.0014173	6.86519e-05	Afu4g08490-T-p1 [180-189]	0	992.578		634488	981031	279118		11795213	5.01318e+06	586695	367920	899586	9.38767e+06	1.83443e+06	5.70147e+06	3	3	3		2	3	3	3	3	3	3	3	Peak Found	Peak Found	Peak Found	Not Found	High	High	Peak Found	Peak Found	Peak Found	High	Peak Found	Peak Found	2.457e-06	2.601e-06	2.365e-06	2.529e-06	5.333e-06	1.336e-06	1.101e-05	2.914e-05	51	2.47	234.02	234.02	4.98	128.51	10	496.792	496.792	496.793	496.792	0.02	0.02	0.35	0.02	1e-05	1e-05	0.00017	1e-05	130.052	130.052	128.856	130.052	2	2	2	2
	KVPDSVYK	Afu4g08490-T-p1	transcript=Afu4g08490-T | gene=Afu4g08490 | organism=Aspergillus_fumigatus_Af293 | gene_product=Putative acyl-CoA dehydrogenase | transcript_product=Putative acyl-CoA dehydrogenase | location=Chr4_A_fumigatus_Af293:2195741-2197560(+) | protein_length=541 | sequence_SO=chromosome | SO=protein_coding_gene | is_pseudo=false				90	0.00653875	0.000139335	Afu4g08490-T-p1 [167-174]	1	935.52		2.94513e+07	2.37999e+07	1.18455e+07	3.39314e+07	4.62353e+07	3.84743e+07	2.08595e+07	1.87825e+07	8.504e+06	1.71504e+07	1.66304e+06	1.70178e+07	6	6	6	6	7	6	7	6	4	7	1	6	Peak Found	High	Peak Found	High	High	High	High	High	High	High	Peak Found	High	2.548e-05	4.77e-05	4.576e-06	2.124e-05	0.0007883	0.00168	0.0001678	0.0007919	30	1.7	162.97	162.97	4.14	22.94	8	468.263	468.263	468.263	468.263	-0.2	-0.37	-0.28	-0.28	-9e-05	-0.00017	-0.00013	-0.00013	22.4251	21.9759	22.2599	22.2599	2	2	2	2
	YPIQHTR	Afu4g08490-T-p1	transcript=Afu4g08490-T | gene=Afu4g08490 | organism=Aspergillus_fumigatus_Af293 | gene_product=Putative acyl-CoA dehydrogenase | transcript_product=Putative acyl-CoA dehydrogenase | location=Chr4_A_fumigatus_Af293:2195741-2197560(+) | protein_length=541 | sequence_SO=chromosome | SO=protein_coding_gene | is_pseudo=false				236	0.0123395	0.00034508	Afu4g08490-T-p1 [190-196]	0	914.484		3.32005e+07	3.10669e+07	1.23367e+07	3.27811e+07	5.91246e+07	5.09887e+07	3.06457e+07	3.30147e+07	1.44626e+07	2.13283e+07	2.43345e+06	1.68784e+07	6	6	6	5	6	6	7	6	7	7	4	6	High	High	High	High	High	High	High	High	High	High	Peak Found	High	2.457e-06	1.233e-05	3.877e-05	1.446e-05	0.0001137	0.0004278	0.0008098	0.0005468	34	2.29	153.37	153.37	3.63	18.85	7	457.746	305.499	457.744	305.499	-0.02	-0.54	-3.14	-0.54	-1e-05	-0.00016	-0.00144	-0.00016	17.7217	17.7856	18.0298	17.7856	2	3	2	3
	VHQLFGMK	Afu4g08490-T-p1	transcript=Afu4g08490-T | gene=Afu4g08490 | organism=Aspergillus_fumigatus_Af293 | gene_product=Putative acyl-CoA dehydrogenase | transcript_product=Putative acyl-CoA dehydrogenase | location=Chr4_A_fumigatus_Af293:2195741-2197560(+) | protein_length=541 | sequence_SO=chromosome | SO=protein_coding_gene | is_pseudo=false				4	0.0318938	0.0014278	Afu4g08490-T-p1 [533-540]	0	959.513		25220.7	78407.5				321065			64722.7				1	1				1			1				Peak Found	Peak Found	Not Found	Not Found	Not Found	High	Not Found	Not Found	Peak Found	Not Found	Not Found	Not Found	0.002049	0.002235	9.278e-05	0.003265	0.05517	0.06706	0.002106	0.07459	23	2.28	155.9	155.9	5.12	51.59	8	320.509	320.509	320.509	320.509	-1.86	-1.86	-1.86	-1.86	-0.00059	-0.00059	-0.00059	-0.00059	51.8308	51.8308	51.8308	51.8308	3	3	3	3
	LAHMAR	Afu4g08490-T-p1	transcript=Afu4g08490-T | gene=Afu4g08490 | organism=Aspergillus_fumigatus_Af293 | gene_product=Putative acyl-CoA dehydrogenase | transcript_product=Putative acyl-CoA dehydrogenase | location=Chr4_A_fumigatus_Af293:2195741-2197560(+) | protein_length=541 | sequence_SO=chromosome | SO=protein_coding_gene | is_pseudo=false				68	0.0619471	0.00287078	Afu4g08490-T-p1 [429-434]	0	698.377		7.32853e+06	7.03263e+06	2.72351e+06	5.14415e+06	729585	1.22164e+07	1.07037e+07	7.21262e+06	214324	315141		369556	3	4	3	2	1	4	5	4	1	2		2	High	High	High	High	Peak Found	High	High	High	Peak Found	Peak Found	Not Found	Peak Found	0.001413	0.003481	0.000285	0.002371	0.03818	0.09037	0.005139	0.06167	36	1.65	151.69	151.69	3.34	16.45	6	349.692	349.692	349.692	349.692	-0.71	-0.52	-0.55	-0.55	-0.00025	-0.00018	-0.00019	-0.00019	14.7197	14.795	15.211	15.0041	2	2	2	2
	LAHMAR	Afu4g08490-T-p1	transcript=Afu4g08490-T | gene=Afu4g08490 | organism=Aspergillus_fumigatus_Af293 | gene_product=Putative acyl-CoA dehydrogenase | transcript_product=Putative acyl-CoA dehydrogenase | location=Chr4_A_fumigatus_Af293:2195741-2197560(+) | protein_length=541 | sequence_SO=chromosome | SO=protein_coding_gene | is_pseudo=false	1xOxidation [M4(100)]			68	0.153529	0.00761894	Afu4g08490-T-p1 [429-434]	0	714.372		2.94624e+06	5.25626e+06	1.30142e+06	727624	103572	3.8587e+06	3.19609e+06	3.6582e+06	144320	181643			3	3	3	2	3	3	3	3	1	2			High	High	High	Peak Found	Peak Found	High	High	High	Peak Found	Peak Found	Not Found	Not Found	0.001244	0.0001857	0.0008186	0.001179	0.03151	0.004158	0.01802	0.03555	31	1.42	223.3	223.3	2.89	15.71	6	357.689	357.689	357.689	357.689	-0.42	-0.54	-0.45	-0.45	-0.00015	-0.00019	-0.00016	-0.00016	14.369	14.3966	14.4206	14.4206	2	2	2	2
Afu5g09400-T-p1	transcript=Afu5g09400-T | gene=Afu5g09400 | organism=Aspergillus_fumigatus_Af293 | gene_product=Putative carbonyl reductase | transcript_product=Putative carbonyl reductase | location=Chr5_A_fumigatus_Af293:2418391-2419402(+) | protein_length=294 | sequence_SO=chromosome | SO=protein_coding_gene | is_pseudo=false	58	2404	17	17	0	294	31.5	6.3	12518	105228	3785	1435.43	202.63	Acetyl [N-Term]; Met-loss+Acetyl [N-Term]	6.72927e+07	1.0423e+08	1.93789e+08	2.09048e+08	7.36922e+08	3.06054e+08	1.9669e+07	4.74013e+07	4.07699e+08	4.36636e+07	3.27288e+09	7.71372e+08	12	13	14	16	15	15	12	11	13	12	17	16	High	High	High	High	High	High	High	High	High	High	High	High	MASNPVNERGVFVHENTSAPEHPSLMQMFSLKGKTAIVTGAAAGIGLAVAQGLAEAGANVALWWGANSSCPERAAEIAAKYGVQSKAYQVDVTNPKAVQEAVDQTVKDFNGRLDVFIANAGIPWTKGPMVDGPLDHYSSVVDIDLNGTFYCAKYAAAHWRRQKEEGTDIYGNKLSNFTYGSFVATASMSGHIVNFPQMQAAYNAAKAAVIHLCKSLAVEWVKFARANTVSPGYIATEISNFVPQETKDIWKDKIPMGREGRAEELKGAYLYLASDAASYTTGADLVVDGGYCAP
	Sequence	Master Protein Accessions	Master Protein Descriptions	Modifications	Modifications in Master Proteins	Modifications in Master Proteins (all Sites)	# PSMs	Qvality PEP	Qvality q-value	Positions in Master Proteins	# Missed Cleavages	Theo. MH+ [Da]	Quan Info	Abundance: F4: Sample, 1, ppdAB	Abundance: F5: Sample, 2, ppdAB	Abundance: F6: Sample, 3, ppdAB	Abundance: F7: Sample, 1, dclAB	Abundance: F8: Sample, 2, dclAB	Abundance: F9: Sample, 3, dclAB	Abundance: F10: Sample, 1, rdrp12	Abundance: F11: Sample, 2, rdrp12	Abundance: F12: Sample, 3, rdrp12	Abundance: F1: Sample, 1, WT	Abundance: F2: Sample, 2, WT	Abundance: F3: Sample, 3, WT	Abundances Count: F4: Sample, 1, ppdAB	Abundances Count: F5: Sample, 2, ppdAB	Abundances Count: F6: Sample, 3, ppdAB	Abundances Count: F7: Sample, 1, dclAB	Abundances Count: F8: Sample, 2, dclAB	Abundances Count: F9: Sample, 3, dclAB	Abundances Count: F10: Sample, 1, rdrp12	Abundances Count: F11: Sample, 2, rdrp12	Abundances Count: F12: Sample, 3, rdrp12	Abundances Count: F1: Sample, 1, WT	Abundances Count: F2: Sample, 2, WT	Abundances Count: F3: Sample, 3, WT	Found in Sample: [S4] F4: Sample, 1, ppdAB	Found in Sample: [S5] F5: Sample, 2, ppdAB	Found in Sample: [S6] F6: Sample, 3, ppdAB	Found in Sample: [S7] F7: Sample, 1, dclAB	Found in Sample: [S8] F8: Sample, 2, dclAB	Found in Sample: [S9] F9: Sample, 3, dclAB	Found in Sample: [S10] F10: Sample, 1, rdrp12	Found in Sample: [S11] F11: Sample, 2, rdrp12	Found in Sample: [S12] F12: Sample, 3, rdrp12	Found in Sample: [S1] F1: Sample, 1, WT	Found in Sample: [S2] F2: Sample, 2, WT	Found in Sample: [S3] F3: Sample, 3, WT	Percolator q-Value (by Search Engine): Mascot	Percolator q-Value (by Search Engine): MS Amanda 2.0	Percolator q-Value (by Search Engine): MSFragger	Percolator q-Value (by Search Engine): Sequest HT	Percolator PEP (by Search Engine): Mascot	Percolator PEP (by Search Engine): MS Amanda 2.0	Percolator PEP (by Search Engine): MSFragger	Percolator PEP (by Search Engine): Sequest HT	Ions Score (by Search Engine): Mascot	XCorr (by Search Engine): Sequest HT	Amanda Score (by Search Engine): MS Amanda 2.0	CharmeRT Combined Score (by Search Engine): MS Amanda 2.0	MSFraggerScore (by Search Engine): MSFragger	Top Apex RT [min]	Sequence Length	m/z [Da] (by Search Engine): Mascot	m/z [Da] (by Search Engine): MS Amanda 2.0	m/z [Da] (by Search Engine): MSFragger	m/z [Da] (by Search Engine): Sequest HT	DeltaM [ppm] (by Search Engine): Mascot	DeltaM [ppm] (by Search Engine): MS Amanda 2.0	DeltaM [ppm] (by Search Engine): MSFragger	DeltaM [ppm] (by Search Engine): Sequest HT	Deltam/z [Da] (by Search Engine): Mascot	Deltam/z [Da] (by Search Engine): MS Amanda 2.0	Deltam/z [Da] (by Search Engine): MSFragger	Deltam/z [Da] (by Search Engine): Sequest HT	RT [min] (by Search Engine): Mascot	RT [min] (by Search Engine): MS Amanda 2.0	RT [min] (by Search Engine): MSFragger	RT [min] (by Search Engine): Sequest HT	Charge (by Search Engine): Mascot	Charge (by Search Engine): MS Amanda 2.0	Charge (by Search Engine): MSFragger	Charge (by Search Engine): Sequest HT
	QKEEGTDIYGNK	Afu5g09400-T-p1	transcript=Afu5g09400-T | gene=Afu5g09400 | organism=Aspergillus_fumigatus_Af293 | gene_product=Putative carbonyl reductase | transcript_product=Putative carbonyl reductase | location=Chr5_A_fumigatus_Af293:2418391-2419402(+) | protein_length=294 | sequence_SO=chromosome | SO=protein_coding_gene | is_pseudo=false				203	2.0603e-09	6.86519e-05	Afu5g09400-T-p1 [162-173]	1	1381.66		2.74787e+06	9.89011e+06	2.68982e+07	2.34676e+07	9.81632e+07	32065728	1.02706e+06	131600	1.07331e+07	183627	1.99092e+08	7.85616e+07	6	6	6	6	8	6	6	1	6	3	9	8	High	High	High	High	High	High	High	Peak Found	High	High	High	High	2.457e-06	2.601e-06	2.365e-06	2.529e-06	2.773e-13	6.305e-16	6.305e-16	2.641e-14	75	3.83	329.1	329.1	11.47	21.56	12	691.334	691.334	691.335	691.334	0.59	1.14	2.15	1.14	0.00041	0.00079	0.00148	0.00079	21.1181	21.6156	21.3263	21.6156	2	2	2	2
	LDVFIANAGIPWTK	Afu5g09400-T-p1	transcript=Afu5g09400-T | gene=Afu5g09400 | organism=Aspergillus_fumigatus_Af293 | gene_product=Putative carbonyl reductase | transcript_product=Putative carbonyl reductase | location=Chr5_A_fumigatus_Af293:2418391-2419402(+) | protein_length=294 | sequence_SO=chromosome | SO=protein_coding_gene | is_pseudo=false				90	1.21015e-10	6.86519e-05	Afu5g09400-T-p1 [113-126]	0	1544.85			44018.6	27317.4	1.95198e+06	1.84133e+07	760928			75233.3		1.1059e+08	1.49728e+07		2	1	5	5	1			1		9	8	Not Found	Peak Found	Peak Found	High	High	High	Not Found	Not Found	Peak Found	Not Found	High	High	2.457e-06	2.601e-06	2.365e-06	2.529e-06	6.305e-16	6.305e-16	6.305e-16	6.305e-16	65	4.28	388.65	388.65	10.76	159.28	14	772.927	772.927	772.928	772.927	-0.68	-0.68	0.8	0.03	-0.00053	-0.00053	0.00062	2e-05	160.592	160.592	160.318	160.065	2	2	2	2
	SLAVEWVK	Afu5g09400-T-p1	transcript=Afu5g09400-T | gene=Afu5g09400 | organism=Aspergillus_fumigatus_Af293 | gene_product=Putative carbonyl reductase | transcript_product=Putative carbonyl reductase | location=Chr5_A_fumigatus_Af293:2418391-2419402(+) | protein_length=294 | sequence_SO=chromosome | SO=protein_coding_gene | is_pseudo=false				835	0.00223446	6.86519e-05	Afu5g09400-T-p1 [215-222]	0	931.525		3.32311e+07	3.56421e+07	2.50102e+07	3.48024e+07	9.84364e+07	7.68814e+07	7.54705e+06	2.71396e+07	1.85567e+08	3.18123e+07	2.91487e+08	1.20686e+08	14	14	16	7	12	13	15	18	16	11	13	10	High	High	High	High	High	High	High	High	High	High	High	High	2.457e-06	2.601e-06	2.365e-06	2.529e-06	4.259e-06	1.577e-06	2.505e-05	1.548e-05	42	1.79	238.67	238.67	4.52	109.33	8	466.266	466.266	466.266	466.266	0.43	-0.39	-0.39	0.28	0.0002	-0.00018	-0.00018	0.00013	112.605	117.742	117.742	108.124	2	2	2	2
	RQKEEGTDIYGNK	Afu5g09400-T-p1	transcript=Afu5g09400-T | gene=Afu5g09400 | organism=Aspergillus_fumigatus_Af293 | gene_product=Putative carbonyl reductase | transcript_product=Putative carbonyl reductase | location=Chr5_A_fumigatus_Af293:2418391-2419402(+) | protein_length=294 | sequence_SO=chromosome | SO=protein_coding_gene | is_pseudo=false				16	1.33302e-11	6.86519e-05	Afu5g09400-T-p1 [161-173]	2	1537.76					108372							4.81815e+06	381568				1							3	2	Not Found	Not Found	Not Found	Peak Found	Not Found	Not Found	Not Found	Not Found	Not Found	Not Found	High	High	2.457e-06	2.601e-06	2.365e-06	2.529e-06	6.305e-16	6.305e-16	6.305e-16	7.94e-16	60	3.88	400.14	400.14	15.18	18.66	13	769.384	769.384	769.384	769.384	-0.36	-0.36	-0.36	0.09	-0.00028	-0.00028	-0.00028	7e-05	18.454	18.454	18.454	18.4997	2	2	2	2
	EEGTDIYGNK	Afu5g09400-T-p1	transcript=Afu5g09400-T | gene=Afu5g09400 | organism=Aspergillus_fumigatus_Af293 | gene_product=Putative carbonyl reductase | transcript_product=Putative carbonyl reductase | location=Chr5_A_fumigatus_Af293:2418391-2419402(+) | protein_length=294 | sequence_SO=chromosome | SO=protein_coding_gene | is_pseudo=false				137	0.000110774	6.86519e-05	Afu5g09400-T-p1 [164-173]	0	1125.51		1.01533e+06	5.51078e+06	16217444	1.28682e+07	56704964	1.91304e+07	627574	93282.6	7.13837e+06	338073	134290924	50352035	2	3	3	3	3	3	3	1	3	2	3	3	High	Peak Found	High	High	High	High	Peak Found	Peak Found	High	High	High	High	2.457e-06	2.601e-06	2.365e-06	2.529e-06	1.314e-10	3.025e-09	1.138e-07	1.824e-08	57	2.7	199.74	199.74	5.49	31.35	10	563.256	563.257	563.257	563.257	-0.26	0.16	0.16	0.16	-0.00015	9e-05	9e-05	9e-05	30.4895	31.8564	31.8564	31.8564	2	2	2	2
	ANTVSPGYIATEISNFVPQETK	Afu5g09400-T-p1	transcript=Afu5g09400-T | gene=Afu5g09400 | organism=Aspergillus_fumigatus_Af293 | gene_product=Putative carbonyl reductase | transcript_product=Putative carbonyl reductase | location=Chr5_A_fumigatus_Af293:2418391-2419402(+) | protein_length=294 | sequence_SO=chromosome | SO=protein_coding_gene | is_pseudo=false				221	5.82863e-16	6.86519e-05	Afu5g09400-T-p1 [226-247]	0	2366.19		548053	1.87097e+06	4.22527e+06	3.46396e+06	1.50674e+07	5.40213e+06	302231	3.11754e+06	7.40461e+07	2.14151e+06	9.82619e+07	2.22204e+07	3	8	7	7	8	11	4	9	23	8	17	14	High	High	High	High	High	High	Peak Found	High	High	High	High	High	2.457e-06		2.365e-06	2.529e-06	6.305e-16		6.305e-16	6.305e-16	30	4.11			14.37	160.35	22	1183.59		1183.6	1183.6	-2.24		0.73	0.73	-0.00265		0.00087	0.00087	160.727		160.883	160.883	2		2	2
	AAVIHLCK	Afu5g09400-T-p1	transcript=Afu5g09400-T | gene=Afu5g09400 | organism=Aspergillus_fumigatus_Af293 | gene_product=Putative carbonyl reductase | transcript_product=Putative carbonyl reductase | location=Chr5_A_fumigatus_Af293:2418391-2419402(+) | protein_length=294 | sequence_SO=chromosome | SO=protein_coding_gene | is_pseudo=false	1xCarbamidomethyl [C7]			294	0.000134994	6.86519e-05	Afu5g09400-T-p1 [207-214]	0	911.513		1.10597e+07	12862331	2.20133e+07	9.08162e+06	1.82191e+07	1.87905e+07	2.05592e+06	9.39956e+06	6.90845e+07	2.27861e+06	1.71354e+08	31640484	6	6	7	6	7	7	7	8	9	4	9	6	High	High	High	High	High	High	High	High	High	High	High	High	2.457e-06	2.601e-06	2.365e-06	2.529e-06	7.834e-07	5.27e-09	1.631e-07	2.927e-07	58	2.08	190.66	190.66	5.62	31.07	8	456.26	304.509	456.26	304.509	-0.11	-0.26	0.22	-0.26	-5e-05	-8e-05	0.0001	-8e-05	31.0336	30.4388	31.548	30.4388	2	3	2	3
	AYQVDVTNPK	Afu5g09400-T-p1	transcript=Afu5g09400-T | gene=Afu5g09400 | organism=Aspergillus_fumigatus_Af293 | gene_product=Putative carbonyl reductase | transcript_product=Putative carbonyl reductase | location=Chr5_A_fumigatus_Af293:2418391-2419402(+) | protein_length=294 | sequence_SO=chromosome | SO=protein_coding_gene | is_pseudo=false				64	3.38169e-05	6.86519e-05	Afu5g09400-T-p1 [87-96]	0	1134.58		3.79273e+06	1.14476e+07	3.36326e+07	2.33717e+07	1.21667e+08	4.71194e+07	822669	976672	1.73289e+07	1.67091e+06	698603415	1.1937e+08	3	6	6	4	6	6	3	6	4	4	9	7	Peak Found	Peak Found	Peak Found	High	Peak Found	Peak Found	Peak Found	Peak Found	Peak Found	Peak Found	High	Peak Found	2.457e-06	2.601e-06	2.365e-06	2.529e-06	1.971e-08	6.492e-08	1.353e-08	7.289e-07	51	2.72	231.3	231.3	7.67	53.07	10	567.793	567.794	567.793	567.794	0.3	1.11	0.3	1.11	0.00017	0.00063	0.00017	0.00063	55.0636	53.471	55.0636	53.471	2	2	2	2
	ASNPVNER	Afu5g09400-T-p1	transcript=Afu5g09400-T | gene=Afu5g09400 | organism=Aspergillus_fumigatus_Af293 | gene_product=Putative carbonyl reductase | transcript_product=Putative carbonyl reductase | location=Chr5_A_fumigatus_Af293:2418391-2419402(+) | protein_length=294 | sequence_SO=chromosome | SO=protein_coding_gene | is_pseudo=false	1xAcetyl [N-Term]	Afu5g09400-T-p1 1xAcetyl [N-Term]	Afu5g09400-T-p1 1xAcetyl [N-Term]	99	0.00355598	6.86519e-05	Afu5g09400-T-p1 [2-9]	0	928.448		3.965e+06	3.62952e+06	4846337	5.7993e+06	8.45681e+06	8.35835e+06	2.58327e+06	2.84881e+06	5.55242e+06	1.27332e+06	73034834	1.30464e+07	3	3	3	3	3	3	3	3	3	3	3	3	High	High	High	High	High	High	High	High	Peak Found	High	High	High	2.457e-06	1.233e-05	2.365e-06		1.462e-05	0.0005596	5.746e-05		27		152.6	152.6	4.81	36.59	8	464.728	464.728	464.728		-0.03	0.18	0.43		-1e-05	9e-05	0.0002		36.7612	36.8955	37.0153		2	2	2
	AVQEAVDQTVK	Afu5g09400-T-p1	transcript=Afu5g09400-T | gene=Afu5g09400 | organism=Aspergillus_fumigatus_Af293 | gene_product=Putative carbonyl reductase | transcript_product=Putative carbonyl reductase | location=Chr5_A_fumigatus_Af293:2418391-2419402(+) | protein_length=294 | sequence_SO=chromosome | SO=protein_coding_gene | is_pseudo=false				232	2.08969e-06	6.86519e-05	Afu5g09400-T-p1 [97-107]	0	1187.63		5.82373e+06	1.7269e+07	5.16433e+07	5.95525e+07	2.07154e+08	7.15396e+07	1.72171e+06	562177	2.85776e+07	2.02003e+06	9.74186e+08	212731047	3	5	7	4	4	5	3	3	5	3	6	8	High	High	High	High	High	High	High	Peak Found	High	High	High	High	2.457e-06	2.601e-06	2.365e-06	2.529e-06	3.931e-11	7.914e-11	9.174e-11	2.756e-09	54	3.17	256.57	256.57	8.86	38.53	11	594.317	594.317	594.317	594.317	-0.12	-0.48	-0.63	-0.48	-7e-05	-0.00028	-0.00037	-0.00028	38.7452	39.0514	39.426	39.0514	2	2	2	2
	GVFVHENTSAPEHPSLMQMFSLK	Afu5g09400-T-p1	transcript=Afu5g09400-T | gene=Afu5g09400 | organism=Aspergillus_fumigatus_Af293 | gene_product=Putative carbonyl reductase | transcript_product=Putative carbonyl reductase | location=Chr5_A_fumigatus_Af293:2418391-2419402(+) | protein_length=294 | sequence_SO=chromosome | SO=protein_coding_gene | is_pseudo=false				18	8.20698e-18	6.86519e-05	Afu5g09400-T-p1 [10-32]	0	2586.25					326616		45911.9			111997		7.55852e+06					2		1			2		6		Not Found	Not Found	Not Found	Peak Found	Not Found	Peak Found	Not Found	Not Found	Peak Found	Not Found	High	Not Found	2.457e-06		2.365e-06	2.529e-06	6.305e-16		6.305e-16	6.305e-16	61	6.88			17	144.24	23	862.753		862.753	862.753	-1.19		-1.19	-1.19	-0.00103		-0.00103	-0.00103	146.5		146.5	146.5	3		3	3
	GPMVDGPLDHYSSVVDIDLNGTFYCAK	Afu5g09400-T-p1	transcript=Afu5g09400-T | gene=Afu5g09400 | organism=Aspergillus_fumigatus_Af293 | gene_product=Putative carbonyl reductase | transcript_product=Putative carbonyl reductase | location=Chr5_A_fumigatus_Af293:2418391-2419402(+) | protein_length=294 | sequence_SO=chromosome | SO=protein_coding_gene | is_pseudo=false	1xCarbamidomethyl [C25]			21	4.91588e-14	6.86519e-05	Afu5g09400-T-p1 [127-153]	0	2970.36				126182		531929	247818					7.20445e+06	2.95349e+06			1		2	2					9	8	Not Found	Not Found	Peak Found	Not Found	High	Peak Found	Not Found	Not Found	Not Found	Not Found	High	High	2.457e-06		2.365e-06	2.529e-06	6.305e-16		6.305e-16	6.305e-16	37	4.97			12.17	159.6	27	990.792		990.793	990.792	-1.2		0.09	-1.2	-0.00119		9e-05	-0.00119	159.632		159.521	159.632	3		3	3
	YAAAHWR	Afu5g09400-T-p1	transcript=Afu5g09400-T | gene=Afu5g09400 | organism=Aspergillus_fumigatus_Af293 | gene_product=Putative carbonyl reductase | transcript_product=Putative carbonyl reductase | location=Chr5_A_fumigatus_Af293:2418391-2419402(+) | protein_length=294 | sequence_SO=chromosome | SO=protein_coding_gene | is_pseudo=false				102	0.00585455	0.000139335	Afu5g09400-T-p1 [154-160]	0	874.432		865774	2.21402e+06	4.13702e+06	2.70855e+07	84149966	1.51791e+07	69857.5		3.78811e+06	365390	4.0834e+08	8.82808e+07	4	5	3	4	3	5	1		4	2	8	6	Peak Found	High	High	High	High	High	Peak Found	Not Found	Peak Found	Peak Found	High	High	2.457e-06	1.47e-05	4.576e-06	3.922e-05	0.0001163	0.0007434	0.000138	0.001278	30	2.13	158.61	158.61	4.72	24.16	7	437.72	437.719	437.719	437.719	-0.06	-0.27	-0.66	-0.27	-3e-05	-0.00012	-0.00029	-0.00012	24.1557	24.356	23.2029	24.356	2	2	2	2
	AAEIAAK	Afu5g09400-T-p1	transcript=Afu5g09400-T | gene=Afu5g09400 | organism=Aspergillus_fumigatus_Af293 | gene_product=Putative carbonyl reductase | transcript_product=Putative carbonyl reductase | location=Chr5_A_fumigatus_Af293:2418391-2419402(+) | protein_length=294 | sequence_SO=chromosome | SO=protein_coding_gene | is_pseudo=false				24	0.0132951	0.00041417	Afu5g09400-T-p1 [74-80]	0	673.388		248552	124838	48656.8	773372	954122	1.4731e+06	290718	247943		109670	1.1565e+07	1.92476e+06	2	1	1	4	2	3	1	1		2	4	4	Peak Found	Peak Found	Peak Found	Peak Found	High	High	Peak Found	Peak Found	Not Found	Peak Found	High	High	0.0001785	5.703e-05	2.632e-05	0.0002478	0.004346	0.001901	0.0005538	0.003531	48	2.3	217.81	217.81	3.99	18.21	7	337.197	337.197	337.198	337.198	-0.3	-0.32	0.05	0.05	-0.0001	-0.00011	2e-05	2e-05	17.6496	17.6085	17.523	17.523	2	2	2	2
	DFNGRLDVFIANAGIPWTK	Afu5g09400-T-p1	transcript=Afu5g09400-T | gene=Afu5g09400 | organism=Aspergillus_fumigatus_Af293 | gene_product=Putative carbonyl reductase | transcript_product=Putative carbonyl reductase | location=Chr5_A_fumigatus_Af293:2418391-2419402(+) | protein_length=294 | sequence_SO=chromosome | SO=protein_coding_gene | is_pseudo=false				3	0.0222245	0.000803701	Afu5g09400-T-p1 [108-126]	1	2134.11					35551.9	72975.2						953524	63487.3				1	2						3	2	Not Found	Not Found	Not Found	Peak Found	Peak Found	Not Found	Not Found	Not Found	Not Found	Not Found	High	Peak Found			6.138e-05				0.001234						4.44	170.08	19			712.369				460.73				0.32775				170.202				3
	MASNPVNER	Afu5g09400-T-p1	transcript=Afu5g09400-T | gene=Afu5g09400 | organism=Aspergillus_fumigatus_Af293 | gene_product=Putative carbonyl reductase | transcript_product=Putative carbonyl reductase | location=Chr5_A_fumigatus_Af293:2418391-2419402(+) | protein_length=294 | sequence_SO=chromosome | SO=protein_coding_gene | is_pseudo=false	1xMet-loss+Acetyl [N-Term]	Afu5g09400-T-p1 1xMet-loss+Acetyl [N-Term]	Afu5g09400-T-p1 1xMet-loss+Acetyl [N-Term]	33	0.151581	0.00761894	Afu5g09400-T-p1 [1-9]	0	928.448		3.965e+06	3.62952e+06	4846337	5.7993e+06	8.45681e+06	8.35835e+06	2.58327e+06	2.84881e+06	5.55242e+06	1.27332e+06	73034834	1.30464e+07	3	3	3	3	3	3	3	3	3	3	3	3	High	High	High	High	High	High	High	High	Peak Found	High	High	High				4.6e-05				0.001377		2.25				36.59	9				464.728				0.48				0.00022				35.4819				2
	YGVQSK	Afu5g09400-T-p1	transcript=Afu5g09400-T | gene=Afu5g09400 | organism=Aspergillus_fumigatus_Af293 | gene_product=Putative carbonyl reductase | transcript_product=Putative carbonyl reductase | location=Chr5_A_fumigatus_Af293:2418391-2419402(+) | protein_length=294 | sequence_SO=chromosome | SO=protein_coding_gene | is_pseudo=false				12	0.18154	0.0096652	Afu5g09400-T-p1 [81-86]	0	681.357		29894.9	95616.8	117152	559935	474011	701503	37631.9	35280.9	142489	196836	8.51047e+06	1.14078e+06	1	2	2	2	2	2	1	1	2	2	3	3	Peak Found	Peak Found	Peak Found	Peak Found	Peak Found	Peak Found	Peak Found	Peak Found	Peak Found	Peak Found	High	Peak Found	0.004422	0.00397	0.00107	0.003034	0.1002	0.09481	0.02328	0.07183	24	1.68	120.59	120.59	3.17	17.46	6	341.182	341.182	341.182	341.182	-0.63	-0.69	-0.69	-0.69	-0.00021	-0.00023	-0.00023	-0.00023	16.9918	16.9659	16.9659	16.9659	2	2	2	2
Afu4g10240-T-p1	transcript=Afu4g10240-T | gene=Afu4g10240 | organism=Aspergillus_fumigatus_Af293 | gene_product=Ortholog(s) have mRNA binding activity and role in chromatin silencing at centromere outer repeat region, mRNA splicing, via spliceosome, negative regulation of G0 to G1 transition | transcript_product=Ortholog(s) have mRNA binding activity and role in chromatin silencing at centromere outer repeat region, mRNA splicing, via spliceosome, negative regulation of G0 to G1 transition | location=Chr4_A_fumigatus_Af293:2679454-2679977(+) | protein_length=116 | sequence_SO=chromosome | SO=protein_coding_gene | is_pseudo=false	41	2392	5	5	0	116	12.8	11.31	16410	138473	3471	1467.75	87.698		2.2582e+08	2.73885e+08	3.67097e+08	2.91642e+08	8.44287e+08	5.28331e+08	9.58531e+07	9.33374e+07	3.56473e+08	1.08723e+08	7.51269e+08	2.79052e+08	8	8	8	8	8	8	8	7	8	8	8	8	High	High	High	High	High	High	High	High	High	High	High	High	MGKLTSTIGIPIKLLNEAQGHVVTLEITSGVVYRGKLLEAEDNMNVQLKDITVTARDGRVSHLDQVYIRGSHVKFFIVPDMLRNAPMFRSRGQRGRGVGLARGKATVQRARGQRRG
	Sequence	Master Protein Accessions	Master Protein Descriptions	Modifications	Modifications in Master Proteins	Modifications in Master Proteins (all Sites)	# PSMs	Qvality PEP	Qvality q-value	Positions in Master Proteins	# Missed Cleavages	Theo. MH+ [Da]	Quan Info	Abundance: F4: Sample, 1, ppdAB	Abundance: F5: Sample, 2, ppdAB	Abundance: F6: Sample, 3, ppdAB	Abundance: F7: Sample, 1, dclAB	Abundance: F8: Sample, 2, dclAB	Abundance: F9: Sample, 3, dclAB	Abundance: F10: Sample, 1, rdrp12	Abundance: F11: Sample, 2, rdrp12	Abundance: F12: Sample, 3, rdrp12	Abundance: F1: Sample, 1, WT	Abundance: F2: Sample, 2, WT	Abundance: F3: Sample, 3, WT	Abundances Count: F4: Sample, 1, ppdAB	Abundances Count: F5: Sample, 2, ppdAB	Abundances Count: F6: Sample, 3, ppdAB	Abundances Count: F7: Sample, 1, dclAB	Abundances Count: F8: Sample, 2, dclAB	Abundances Count: F9: Sample, 3, dclAB	Abundances Count: F10: Sample, 1, rdrp12	Abundances Count: F11: Sample, 2, rdrp12	Abundances Count: F12: Sample, 3, rdrp12	Abundances Count: F1: Sample, 1, WT	Abundances Count: F2: Sample, 2, WT	Abundances Count: F3: Sample, 3, WT	Found in Sample: [S4] F4: Sample, 1, ppdAB	Found in Sample: [S5] F5: Sample, 2, ppdAB	Found in Sample: [S6] F6: Sample, 3, ppdAB	Found in Sample: [S7] F7: Sample, 1, dclAB	Found in Sample: [S8] F8: Sample, 2, dclAB	Found in Sample: [S9] F9: Sample, 3, dclAB	Found in Sample: [S10] F10: Sample, 1, rdrp12	Found in Sample: [S11] F11: Sample, 2, rdrp12	Found in Sample: [S12] F12: Sample, 3, rdrp12	Found in Sample: [S1] F1: Sample, 1, WT	Found in Sample: [S2] F2: Sample, 2, WT	Found in Sample: [S3] F3: Sample, 3, WT	Percolator q-Value (by Search Engine): Mascot	Percolator q-Value (by Search Engine): MS Amanda 2.0	Percolator q-Value (by Search Engine): MSFragger	Percolator q-Value (by Search Engine): Sequest HT	Percolator PEP (by Search Engine): Mascot	Percolator PEP (by Search Engine): MS Amanda 2.0	Percolator PEP (by Search Engine): MSFragger	Percolator PEP (by Search Engine): Sequest HT	Ions Score (by Search Engine): Mascot	XCorr (by Search Engine): Sequest HT	Amanda Score (by Search Engine): MS Amanda 2.0	CharmeRT Combined Score (by Search Engine): MS Amanda 2.0	MSFraggerScore (by Search Engine): MSFragger	Top Apex RT [min]	Sequence Length	m/z [Da] (by Search Engine): Mascot	m/z [Da] (by Search Engine): MS Amanda 2.0	m/z [Da] (by Search Engine): MSFragger	m/z [Da] (by Search Engine): Sequest HT	DeltaM [ppm] (by Search Engine): Mascot	DeltaM [ppm] (by Search Engine): MS Amanda 2.0	DeltaM [ppm] (by Search Engine): MSFragger	DeltaM [ppm] (by Search Engine): Sequest HT	Deltam/z [Da] (by Search Engine): Mascot	Deltam/z [Da] (by Search Engine): MS Amanda 2.0	Deltam/z [Da] (by Search Engine): MSFragger	Deltam/z [Da] (by Search Engine): Sequest HT	RT [min] (by Search Engine): Mascot	RT [min] (by Search Engine): MS Amanda 2.0	RT [min] (by Search Engine): MSFragger	RT [min] (by Search Engine): Sequest HT	Charge (by Search Engine): Mascot	Charge (by Search Engine): MS Amanda 2.0	Charge (by Search Engine): MSFragger	Charge (by Search Engine): Sequest HT
	LLEAEDNMNVQLK	Afu4g10240-T-p1	transcript=Afu4g10240-T | gene=Afu4g10240 | organism=Aspergillus_fumigatus_Af293 | gene_product=Ortholog(s) have mRNA binding activity and role in chromatin silencing at centromere outer repeat region, mRNA splicing, via spliceosome, negative regulation of G0 to G1 transition | transcript_product=Ortholog(s) have mRNA binding activity and role in chromatin silencing at centromere outer repeat region, mRNA splicing, via spliceosome, negative regulation of G0 to G1 transition | location=Chr4_A_fumigatus_Af293:2679454-2679977(+) | protein_length=116 | sequence_SO=chromosome | SO=protein_coding_gene | is_pseudo=false	1xOxidation [M8(100)]			255	6.3833e-09	6.86519e-05	Afu4g10240-T-p1 [37-49]	0	1532.76		4.90076e+06	5.92085e+06	6.25128e+06	2.67323e+06	1.13732e+07	9.01539e+06	5.18066e+06	2.42129e+06	6.67187e+06	3.19529e+06	1.05788e+07	4.85518e+06	14	12	10	6	10	12	15	16	14	18	15	17	High	High	High	Peak Found	High	High	Peak Found	High	High	Peak Found	High	High	2.457e-06	2.601e-06	2.365e-06	2.529e-06	6.305e-16	6.305e-16	2.817e-15	6.046e-13	39	2.77	361.79	361.79	11.61	100.3	13	766.885	766.885	766.885	766.885	-0.19	-0.19	-0.05	-0.12	-0.00015	-0.00015	-4e-05	-9e-05	101.874	101.874	95.8701	100.219	2	2	2	2
	LLEAEDNMNVQLK	Afu4g10240-T-p1	transcript=Afu4g10240-T | gene=Afu4g10240 | organism=Aspergillus_fumigatus_Af293 | gene_product=Ortholog(s) have mRNA binding activity and role in chromatin silencing at centromere outer repeat region, mRNA splicing, via spliceosome, negative regulation of G0 to G1 transition | transcript_product=Ortholog(s) have mRNA binding activity and role in chromatin silencing at centromere outer repeat region, mRNA splicing, via spliceosome, negative regulation of G0 to G1 transition | location=Chr4_A_fumigatus_Af293:2679454-2679977(+) | protein_length=116 | sequence_SO=chromosome | SO=protein_coding_gene | is_pseudo=false				216	1.57419e-08	6.86519e-05	Afu4g10240-T-p1 [37-49]	0	1516.77		4.68018e+07	4.74686e+07	4.91055e+07	5.87142e+07	1.08419e+08	8.70175e+07	2.85841e+07	2.50639e+07	8.4013e+07	5.31019e+07	1.01868e+08	5.63449e+07	6	7	6	5	7	7	6	6	6	4	6	6	High	High	High	High	High	High	Peak Found	High	High	Peak Found	High	High	2.457e-06	2.601e-06	2.365e-06	2.529e-06	6.305e-16	6.305e-16	1.42e-14	2.072e-14	67	3.37	327.03	327.03	9.55	123.42	13	758.887	758.888	758.887	758.887	-1.19	0.1	-1.08	-0.41	-0.0009	7e-05	-0.00082	-0.00031	120.09	120.138	117.594	119.383	2	2	2	2
	LTSTIGIPIK	Afu4g10240-T-p1	transcript=Afu4g10240-T | gene=Afu4g10240 | organism=Aspergillus_fumigatus_Af293 | gene_product=Ortholog(s) have mRNA binding activity and role in chromatin silencing at centromere outer repeat region, mRNA splicing, via spliceosome, negative regulation of G0 to G1 transition | transcript_product=Ortholog(s) have mRNA binding activity and role in chromatin silencing at centromere outer repeat region, mRNA splicing, via spliceosome, negative regulation of G0 to G1 transition | location=Chr4_A_fumigatus_Af293:2679454-2679977(+) | protein_length=116 | sequence_SO=chromosome | SO=protein_coding_gene | is_pseudo=false				421	3.50388e-05	6.86519e-05	Afu4g10240-T-p1 [4-13]	0	1042.65		1.5387e+07	2.23123e+07	5.41224e+07	30414875	1.26816e+08	7.89245e+07	2.2862e+06	4.89153e+06	3.88264e+07	1.03844e+07	1.94677e+08	5.19291e+07	8	9	8	4	8	7	5	9	9	5	9	8	High	High	High	High	High	High	High	High	High	High	High	High	2.457e-06	2.601e-06	2.365e-06	2.529e-06	1.78e-10	1.429e-09	1.446e-08	1.279e-08	71	3.01	238.99	238.99	5.95	117.75	10	521.829	521.829	521.829	521.829	0.51	-0.26	0.06	0.51	0.00027	-0.00014	3e-05	0.00027	118.947	119.783	124.016	118.947	2	2	2	2
	VSHLDQVYIR	Afu4g10240-T-p1	transcript=Afu4g10240-T | gene=Afu4g10240 | organism=Aspergillus_fumigatus_Af293 | gene_product=Ortholog(s) have mRNA binding activity and role in chromatin silencing at centromere outer repeat region, mRNA splicing, via spliceosome, negative regulation of G0 to G1 transition | transcript_product=Ortholog(s) have mRNA binding activity and role in chromatin silencing at centromere outer repeat region, mRNA splicing, via spliceosome, negative regulation of G0 to G1 transition | location=Chr4_A_fumigatus_Af293:2679454-2679977(+) | protein_length=116 | sequence_SO=chromosome | SO=protein_coding_gene | is_pseudo=false				1119	1.1433e-07	6.86519e-05	Afu4g10240-T-p1 [60-69]	0	1229.66		2.10222e+07	5.43956e+07	9.53252e+07	3.4386e+07	1.57459e+08	9.32121e+07	9.66812e+06	1.79299e+07	6.30805e+07	1.07149e+07	2.24842e+08	5.72489e+07	31	31	32	49	33	34	25	28	30	22	34	33	High	High	High	High	High	High	High	High	High	High	High	High	2.457e-06	2.601e-06	2.365e-06	2.529e-06	1.89e-15	1.399e-15	4.975e-13	2.746e-13	62	3.46	336.45	336.45	8.76	65.12	10	615.336	615.335	615.335	615.335	0.42	-1.05	-0.6	-1.05	0.00026	-0.00064	-0.00037	-0.00064	65.8695	65.371	64.6657	65.371	2	2	2	2
	FFIVPDMLR	Afu4g10240-T-p1	transcript=Afu4g10240-T | gene=Afu4g10240 | organism=Aspergillus_fumigatus_Af293 | gene_product=Ortholog(s) have mRNA binding activity and role in chromatin silencing at centromere outer repeat region, mRNA splicing, via spliceosome, negative regulation of G0 to G1 transition | transcript_product=Ortholog(s) have mRNA binding activity and role in chromatin silencing at centromere outer repeat region, mRNA splicing, via spliceosome, negative regulation of G0 to G1 transition | location=Chr4_A_fumigatus_Af293:2679454-2679977(+) | protein_length=116 | sequence_SO=chromosome | SO=protein_coding_gene | is_pseudo=false				60	8.91443e-07	6.86519e-05	Afu4g10240-T-p1 [75-83]	0	1137.61		19523.6	40559	40315.8	3.4299e+06	1.41911e+07	768210	23063.3		167334	239214	12945820	2.61492e+06	1	2	1	3	3	1	1		3	3	3	4	Peak Found	Peak Found	Peak Found	High	High	High	Peak Found	Not Found	Peak Found	Peak Found	High	High	2.457e-06	2.601e-06	2.365e-06	2.529e-06	1.759e-09	2.259e-08	1.995e-11	5.708e-07	51	2.02	250.8	250.8	10.12	159.46	9	569.31	569.31	569.309	569.31	-0.33	0.37	-1.45	0.37	-0.00019	0.00021	-0.00082	0.00021	160.369	160.098	159.587	160.098	2	2	2	2
	FFIVPDMLR	Afu4g10240-T-p1	transcript=Afu4g10240-T | gene=Afu4g10240 | organism=Aspergillus_fumigatus_Af293 | gene_product=Ortholog(s) have mRNA binding activity and role in chromatin silencing at centromere outer repeat region, mRNA splicing, via spliceosome, negative regulation of G0 to G1 transition | transcript_product=Ortholog(s) have mRNA binding activity and role in chromatin silencing at centromere outer repeat region, mRNA splicing, via spliceosome, negative regulation of G0 to G1 transition | location=Chr4_A_fumigatus_Af293:2679454-2679977(+) | protein_length=116 | sequence_SO=chromosome | SO=protein_coding_gene | is_pseudo=false	1xOxidation [M7(100)]			56	0.00111155	6.86519e-05	Afu4g10240-T-p1 [75-83]	0	1153.61		166301	40074.9	30595	202832	413861	211070	247952	254147	39811.7	274165	1.9052e+06	487127	3	1	1	3	4	5	3	3	2	5	10	8	Peak Found	Peak Found	Peak Found	Peak Found	High	Peak Found	Peak Found	Peak Found	Peak Found	Peak Found	High	Peak Found	2.457e-06	2.601e-06	2.365e-06	2.529e-06	9.199e-06	8.676e-08	7.128e-06	0.0001171	21	1.88	283.67	283.67	5.96	145.66	9	577.308	577.307	577.308	577.307	1.94	-0.16	0.73	-0.16	0.00112	-9e-05	0.00042	-9e-05	149.603	147.355	147.032	147.355	2	2	2	2
	NAPMFR	Afu4g10240-T-p1	transcript=Afu4g10240-T | gene=Afu4g10240 | organism=Aspergillus_fumigatus_Af293 | gene_product=Ortholog(s) have mRNA binding activity and role in chromatin silencing at centromere outer repeat region, mRNA splicing, via spliceosome, negative regulation of G0 to G1 transition | transcript_product=Ortholog(s) have mRNA binding activity and role in chromatin silencing at centromere outer repeat region, mRNA splicing, via spliceosome, negative regulation of G0 to G1 transition | location=Chr4_A_fumigatus_Af293:2679454-2679977(+) | protein_length=116 | sequence_SO=chromosome | SO=protein_coding_gene | is_pseudo=false	1xOxidation [M4(100)]			205	0.104984	0.00524045	Afu4g10240-T-p1 [84-89]	0	751.356		2.57305e+07	3.22544e+07	4.26831e+07	4.78258e+07	8.15472e+07	5.25036e+07	1.3749e+07	1.51057e+07	4.67899e+07	1.3615e+07	7.48789e+07	3.34384e+07	31	29	29	20	23	29	25	30	27	26	33	23	High	Peak Found	High	High	High	High	Peak Found	Peak Found	Peak Found	High	High	High	0.0004917	0.0005156	0.0005041	0.0008314	0.00918	0.00869	0.01024	0.02162	17	1.31	138.63	138.63	2.82	30.88	6	376.182	376.182	376.181	376.182	0.29	0.29	-1.05	0.29	0.00011	0.00011	-0.00039	0.00011	25.4285	25.4285	26.4179	25.4285	2	2	2	2
	NAPMFR	Afu4g10240-T-p1	transcript=Afu4g10240-T | gene=Afu4g10240 | organism=Aspergillus_fumigatus_Af293 | gene_product=Ortholog(s) have mRNA binding activity and role in chromatin silencing at centromere outer repeat region, mRNA splicing, via spliceosome, negative regulation of G0 to G1 transition | transcript_product=Ortholog(s) have mRNA binding activity and role in chromatin silencing at centromere outer repeat region, mRNA splicing, via spliceosome, negative regulation of G0 to G1 transition | location=Chr4_A_fumigatus_Af293:2679454-2679977(+) | protein_length=116 | sequence_SO=chromosome | SO=protein_coding_gene | is_pseudo=false				60	0.160851	0.00823072	Afu4g10240-T-p1 [84-89]	0	735.361		1.11791e+08	1.11452e+08	1.19539e+08	113994878	3.44068e+08	206679038	3.61141e+07	2.7671e+07	1.16884e+08	1.71986e+07	1.29573e+08	7.21337e+07	5	6	6	4	5	5	5	6	6	6	6	6	High	High	High	High	High	High	Peak Found	Peak Found	High	Peak Found	High	High	0.001819	0.001904	0.0008988	0.002139	0.04983	0.05863	0.0194	0.05726	25	1.6	120.63	120.63	3.02	36.31	6	368.184	368.184	368.184	368.184	0.25	0.25	0.25	0.25	9e-05	9e-05	9e-05	9e-05	34.9044	34.9044	34.9044	34.9044	2	2	2	2
Afu4g03322-T-p1	transcript=Afu4g03322-T | gene=Afu4g03322 | organism=Aspergillus_fumigatus_Af293 | gene_product=Ortholog of A. nidulans FGSC A4 : AN7177, A. niger CBS 513.88 : An14g01990, A. oryzae RIB40 : AO090011000139, Aspergillus sydowii : Aspsy1_0052594 and Aspergillus terreus NIH2624 : ATET_02136 | transcript_product=Ortholog of A. nidulans FGSC A4 : AN7177, A. niger CBS 513.88 : An14g01990, A. oryzae RIB40 : AO090011000139, Aspergillus sydowii : Aspsy1_0052594 and Aspergillus terreus NIH2624 : ATET_02136 | location=Chr4_A_fumigatus_Af293:943800-944673(-) | protein_length=257 | sequence_SO=chromosome | SO=protein_coding_gene | is_pseudo=false	65	2372	11	11	0	257	28.9	4.87	19488	167519	4223	1978.61	243.724		7.79561e+08	1.09525e+08	3.15782e+08	5.2252e+08	4.68586e+08	4.64701e+08	1.48646e+08	3.19516e+07	3.96729e+08	1.82437e+08	6.85664e+08	1.49327e+08	9	7	8	9	11	11	9	7	10	10	8	8	High	High	High	High	High	High	High	High	High	High	High	High	MSYYGERDTYYGGPPQPTYGRPPYDRPPYEQQQQQQPPYNRPPYDIPPQDSPSYNRPPYERPPYERPPPERSPSSFDPSRPRYEGPPYNSSSPAPSAQPPAIPPPPLPLGWVQEWEPNLRRAYFVETATGRSQWETPMQDSEHARGLSGPPPESASYYASPPPPPPPQDGGYYPPPGEYPPPEEKKKKSSGMGKIIAGGVAGVALGAAGMALWEHEKREDEEQEELKERVERLEEEQNHSSSSSDHERAHSPDVDDW
	Sequence	Master Protein Accessions	Master Protein Descriptions	Modifications	Modifications in Master Proteins	Modifications in Master Proteins (all Sites)	# PSMs	Qvality PEP	Qvality q-value	Positions in Master Proteins	# Missed Cleavages	Theo. MH+ [Da]	Quan Info	Abundance: F4: Sample, 1, ppdAB	Abundance: F5: Sample, 2, ppdAB	Abundance: F6: Sample, 3, ppdAB	Abundance: F7: Sample, 1, dclAB	Abundance: F8: Sample, 2, dclAB	Abundance: F9: Sample, 3, dclAB	Abundance: F10: Sample, 1, rdrp12	Abundance: F11: Sample, 2, rdrp12	Abundance: F12: Sample, 3, rdrp12	Abundance: F1: Sample, 1, WT	Abundance: F2: Sample, 2, WT	Abundance: F3: Sample, 3, WT	Abundances Count: F4: Sample, 1, ppdAB	Abundances Count: F5: Sample, 2, ppdAB	Abundances Count: F6: Sample, 3, ppdAB	Abundances Count: F7: Sample, 1, dclAB	Abundances Count: F8: Sample, 2, dclAB	Abundances Count: F9: Sample, 3, dclAB	Abundances Count: F10: Sample, 1, rdrp12	Abundances Count: F11: Sample, 2, rdrp12	Abundances Count: F12: Sample, 3, rdrp12	Abundances Count: F1: Sample, 1, WT	Abundances Count: F2: Sample, 2, WT	Abundances Count: F3: Sample, 3, WT	Found in Sample: [S4] F4: Sample, 1, ppdAB	Found in Sample: [S5] F5: Sample, 2, ppdAB	Found in Sample: [S6] F6: Sample, 3, ppdAB	Found in Sample: [S7] F7: Sample, 1, dclAB	Found in Sample: [S8] F8: Sample, 2, dclAB	Found in Sample: [S9] F9: Sample, 3, dclAB	Found in Sample: [S10] F10: Sample, 1, rdrp12	Found in Sample: [S11] F11: Sample, 2, rdrp12	Found in Sample: [S12] F12: Sample, 3, rdrp12	Found in Sample: [S1] F1: Sample, 1, WT	Found in Sample: [S2] F2: Sample, 2, WT	Found in Sample: [S3] F3: Sample, 3, WT	Percolator q-Value (by Search Engine): Mascot	Percolator q-Value (by Search Engine): MS Amanda 2.0	Percolator q-Value (by Search Engine): MSFragger	Percolator q-Value (by Search Engine): Sequest HT	Percolator PEP (by Search Engine): Mascot	Percolator PEP (by Search Engine): MS Amanda 2.0	Percolator PEP (by Search Engine): MSFragger	Percolator PEP (by Search Engine): Sequest HT	Ions Score (by Search Engine): Mascot	XCorr (by Search Engine): Sequest HT	Amanda Score (by Search Engine): MS Amanda 2.0	CharmeRT Combined Score (by Search Engine): MS Amanda 2.0	MSFraggerScore (by Search Engine): MSFragger	Top Apex RT [min]	Sequence Length	m/z [Da] (by Search Engine): Mascot	m/z [Da] (by Search Engine): MS Amanda 2.0	m/z [Da] (by Search Engine): MSFragger	m/z [Da] (by Search Engine): Sequest HT	DeltaM [ppm] (by Search Engine): Mascot	DeltaM [ppm] (by Search Engine): MS Amanda 2.0	DeltaM [ppm] (by Search Engine): MSFragger	DeltaM [ppm] (by Search Engine): Sequest HT	Deltam/z [Da] (by Search Engine): Mascot	Deltam/z [Da] (by Search Engine): MS Amanda 2.0	Deltam/z [Da] (by Search Engine): MSFragger	Deltam/z [Da] (by Search Engine): Sequest HT	RT [min] (by Search Engine): Mascot	RT [min] (by Search Engine): MS Amanda 2.0	RT [min] (by Search Engine): MSFragger	RT [min] (by Search Engine): Sequest HT	Charge (by Search Engine): Mascot	Charge (by Search Engine): MS Amanda 2.0	Charge (by Search Engine): MSFragger	Charge (by Search Engine): Sequest HT
	RAYFVETATGR	Afu4g03322-T-p1	transcript=Afu4g03322-T | gene=Afu4g03322 | organism=Aspergillus_fumigatus_Af293 | gene_product=Ortholog of A. nidulans FGSC A4 : AN7177, A. niger CBS 513.88 : An14g01990, A. oryzae RIB40 : AO090011000139, Aspergillus sydowii : Aspsy1_0052594 and Aspergillus terreus NIH2624 : ATET_02136 | transcript_product=Ortholog of A. nidulans FGSC A4 : AN7177, A. niger CBS 513.88 : An14g01990, A. oryzae RIB40 : AO090011000139, Aspergillus sydowii : Aspsy1_0052594 and Aspergillus terreus NIH2624 : ATET_02136 | location=Chr4_A_fumigatus_Af293:943800-944673(-) | protein_length=257 | sequence_SO=chromosome | SO=protein_coding_gene | is_pseudo=false				21	1.17985e-10	6.86519e-05	Afu4g03322-T-p1 [121-131]	1	1270.65		99719.2	88811.5		297773	575023	308845		106529	49597.5	1.06135e+06	1.22206e+07	282318	1	1		2	1	2		2	1	2	4	3	Peak Found	Peak Found	Not Found	High	Peak Found	High	Not Found	Peak Found	Peak Found	Peak Found	High	Peak Found	2.457e-06	2.601e-06	2.365e-06	2.529e-06	6.305e-16	6.305e-16	6.305e-16	1.159e-15	43	3.71	338.06	338.06	12.73	49.66	11	635.83	635.83	635.83	635.83	-0.62	-0.62	-0.62	-1.2	-0.00039	-0.00039	-0.00039	-0.00076	49.3888	49.3888	49.3888	49.7502	2	2	2	2
	REDEEQEELK	Afu4g03322-T-p1	transcript=Afu4g03322-T | gene=Afu4g03322 | organism=Aspergillus_fumigatus_Af293 | gene_product=Ortholog of A. nidulans FGSC A4 : AN7177, A. niger CBS 513.88 : An14g01990, A. oryzae RIB40 : AO090011000139, Aspergillus sydowii : Aspsy1_0052594 and Aspergillus terreus NIH2624 : ATET_02136 | transcript_product=Ortholog of A. nidulans FGSC A4 : AN7177, A. niger CBS 513.88 : An14g01990, A. oryzae RIB40 : AO090011000139, Aspergillus sydowii : Aspsy1_0052594 and Aspergillus terreus NIH2624 : ATET_02136 | location=Chr4_A_fumigatus_Af293:943800-944673(-) | protein_length=257 | sequence_SO=chromosome | SO=protein_coding_gene | is_pseudo=false				101	1.79541e-07	6.86519e-05	Afu4g03322-T-p1 [218-227]	1	1304.6		2.0024e+07	2.48343e+06	8.56351e+06	1.0227e+07	8.93551e+06	9.72064e+06	5.66477e+06	1.45722e+06	5.85433e+06	2.43724e+06	6.22424e+06	3.45571e+06	4	5	4	4	4	5	4	3	4	3	4	2	High	High	High	High	High	High	High	High	High	High	Peak Found	High	2.457e-06	2.601e-06	2.365e-06	2.529e-06	6.305e-16	6.305e-16	1.122e-12	9.073e-14	45	3.17	365.43	365.43	7.87	19.2	10	652.802	652.802	652.802	652.802	-0.14	-0.14	-0.31	-0.31	-9e-05	-9e-05	-0.0002	-0.0002	18.4603	18.4603	19.0576	19.0576	2	2	2	2
	REDEEQEELKER	Afu4g03322-T-p1	transcript=Afu4g03322-T | gene=Afu4g03322 | organism=Aspergillus_fumigatus_Af293 | gene_product=Ortholog of A. nidulans FGSC A4 : AN7177, A. niger CBS 513.88 : An14g01990, A. oryzae RIB40 : AO090011000139, Aspergillus sydowii : Aspsy1_0052594 and Aspergillus terreus NIH2624 : ATET_02136 | transcript_product=Ortholog of A. nidulans FGSC A4 : AN7177, A. niger CBS 513.88 : An14g01990, A. oryzae RIB40 : AO090011000139, Aspergillus sydowii : Aspsy1_0052594 and Aspergillus terreus NIH2624 : ATET_02136 | location=Chr4_A_fumigatus_Af293:943800-944673(-) | protein_length=257 | sequence_SO=chromosome | SO=protein_coding_gene | is_pseudo=false				326	6.99582e-10	6.86519e-05	Afu4g03322-T-p1 [218-229]	2	1589.74		2.11479e+08	4.71119e+07	8.67572e+07	1.04302e+08	1.35436e+08	1.24254e+08	7.21186e+07	1.76979e+07	2.17201e+08	2.13525e+07	1.08973e+08	4.80715e+07	10	8	8	7	8	7	8	6	9	9	8	8	High	High	High	High	High	High	High	High	High	High	High	High	2.457e-06	2.601e-06	2.365e-06	2.529e-06	6.305e-16	6.305e-16	6.305e-16	6.305e-16	78	3.41	462.89	462.89	9.16	19.41	12	795.373	795.374	795.374	795.374	-0.38	-0.07	0.15	-0.07	-0.0003	-6e-05	0.00012	-6e-05	19.2526	18.6327	18.6875	18.6327	2	2	2	2
	IIAGGVAGVALGAAGMALWEHEK	Afu4g03322-T-p1	transcript=Afu4g03322-T | gene=Afu4g03322 | organism=Aspergillus_fumigatus_Af293 | gene_product=Ortholog of A. nidulans FGSC A4 : AN7177, A. niger CBS 513.88 : An14g01990, A. oryzae RIB40 : AO090011000139, Aspergillus sydowii : Aspsy1_0052594 and Aspergillus terreus NIH2624 : ATET_02136 | transcript_product=Ortholog of A. nidulans FGSC A4 : AN7177, A. niger CBS 513.88 : An14g01990, A. oryzae RIB40 : AO090011000139, Aspergillus sydowii : Aspsy1_0052594 and Aspergillus terreus NIH2624 : ATET_02136 | location=Chr4_A_fumigatus_Af293:943800-944673(-) | protein_length=257 | sequence_SO=chromosome | SO=protein_coding_gene | is_pseudo=false				4	0.00164132	6.86519e-05	Afu4g03322-T-p1 [195-217]	0	2221.18						25501.8	14892.9	10985.8	11449.3	11514.7								1	1	1	1	1				Not Found	Not Found	Not Found	Not Found	High	Peak Found	Peak Found	Peak Found	Peak Found	Not Found	Not Found	Not Found	2.457e-06		4.576e-06	0.000519	2.873e-07		0.0002415	0.009194	38	0.68			4.77	201.19	23	741.064		741.064	741.064	-0.5		-0.5	-0.5	-0.00037		-0.00037	-0.00037	203.031		203.031	203.031	3		3	3
	VERLEEEQNHSSSSSDHER	Afu4g03322-T-p1	transcript=Afu4g03322-T | gene=Afu4g03322 | organism=Aspergillus_fumigatus_Af293 | gene_product=Ortholog of A. nidulans FGSC A4 : AN7177, A. niger CBS 513.88 : An14g01990, A. oryzae RIB40 : AO090011000139, Aspergillus sydowii : Aspsy1_0052594 and Aspergillus terreus NIH2624 : ATET_02136 | transcript_product=Ortholog of A. nidulans FGSC A4 : AN7177, A. niger CBS 513.88 : An14g01990, A. oryzae RIB40 : AO090011000139, Aspergillus sydowii : Aspsy1_0052594 and Aspergillus terreus NIH2624 : ATET_02136 | location=Chr4_A_fumigatus_Af293:943800-944673(-) | protein_length=257 | sequence_SO=chromosome | SO=protein_coding_gene | is_pseudo=false				4	8.73231e-06	6.86519e-05	Afu4g03322-T-p1 [230-248]	1	2254.99	No Quan Values																									Not Found	Not Found	Not Found	Not Found	Not Found	Not Found	Not Found	Not Found	Not Found	Not Found	High	Not Found	2.457e-06	2.601e-06	2.365e-06	2.529e-06	8.526e-11	2.125e-11	1.198e-09	1.144e-08	36	2.54	307.86	307.86	7.71		19	752.334	752.334	752.334	752.334	-1.33	-1.33	-1.33	-1.33	-0.001	-0.001	-0.001	-0.001	16.5938	16.5938	16.5938	16.5938	3	3	3	3
	YEGPPYNSSSPAPSAQPPAIPPPPLPLGWVQEWEPNLR	Afu4g03322-T-p1	transcript=Afu4g03322-T | gene=Afu4g03322 | organism=Aspergillus_fumigatus_Af293 | gene_product=Ortholog of A. nidulans FGSC A4 : AN7177, A. niger CBS 513.88 : An14g01990, A. oryzae RIB40 : AO090011000139, Aspergillus sydowii : Aspsy1_0052594 and Aspergillus terreus NIH2624 : ATET_02136 | transcript_product=Ortholog of A. nidulans FGSC A4 : AN7177, A. niger CBS 513.88 : An14g01990, A. oryzae RIB40 : AO090011000139, Aspergillus sydowii : Aspsy1_0052594 and Aspergillus terreus NIH2624 : ATET_02136 | location=Chr4_A_fumigatus_Af293:943800-944673(-) | protein_length=257 | sequence_SO=chromosome | SO=protein_coding_gene | is_pseudo=false				62	8.06008e-16	6.86519e-05	Afu4g03322-T-p1 [83-120]	0	4136.06					2.20489e+06	3508051	817020				1.1284e+06	3.43739e+06					6	8	2				5	8		Not Found	Not Found	Not Found	High	High	High	Not Found	Not Found	Not Found	High	High	Not Found	2.457e-06		2.365e-06	2.529e-06	6.305e-16		6.305e-16	6.305e-16	43	4.03			11.25	174.72	38	1379.36		1379.36	1379.36	-0.69		0.54	0.54	-0.00095		0.00074	0.00074	176.218		176.342	176.342	3		3	3
	SPSSFDPSRPR	Afu4g03322-T-p1	transcript=Afu4g03322-T | gene=Afu4g03322 | organism=Aspergillus_fumigatus_Af293 | gene_product=Ortholog of A. nidulans FGSC A4 : AN7177, A. niger CBS 513.88 : An14g01990, A. oryzae RIB40 : AO090011000139, Aspergillus sydowii : Aspsy1_0052594 and Aspergillus terreus NIH2624 : ATET_02136 | transcript_product=Ortholog of A. nidulans FGSC A4 : AN7177, A. niger CBS 513.88 : An14g01990, A. oryzae RIB40 : AO090011000139, Aspergillus sydowii : Aspsy1_0052594 and Aspergillus terreus NIH2624 : ATET_02136 | location=Chr4_A_fumigatus_Af293:943800-944673(-) | protein_length=257 | sequence_SO=chromosome | SO=protein_coding_gene | is_pseudo=false				515	4.6126e-08	6.86519e-05	Afu4g03322-T-p1 [72-82]	0	1232.6		3.20546e+08	4.39492e+07	1.40973e+08	2.88404e+08	1.70658e+08	2.07725e+08	4.73953e+07	1.14812e+07	1.61033e+08	8.72891e+07	3.52365e+08	7.27335e+07	13	9	11	11	10	7	11	8	13	11	11	13	High	High	High	High	High	High	High	High	High	High	High	High	2.457e-06	2.601e-06	2.365e-06	2.529e-06	3.456e-14	1.866e-15	9.776e-14	2.568e-12	45	2.56	283.5	283.5	10.89	29.57	11	616.805	411.539	411.539	411.539	0.3	0.47	0.16	0.47	0.00019	0.00019	7e-05	0.00019	30.5823	30.5141	28.5187	30.5141	2	3	3	3
	SQWETPMQDSEHAR	Afu4g03322-T-p1	transcript=Afu4g03322-T | gene=Afu4g03322 | organism=Aspergillus_fumigatus_Af293 | gene_product=Ortholog of A. nidulans FGSC A4 : AN7177, A. niger CBS 513.88 : An14g01990, A. oryzae RIB40 : AO090011000139, Aspergillus sydowii : Aspsy1_0052594 and Aspergillus terreus NIH2624 : ATET_02136 | transcript_product=Ortholog of A. nidulans FGSC A4 : AN7177, A. niger CBS 513.88 : An14g01990, A. oryzae RIB40 : AO090011000139, Aspergillus sydowii : Aspsy1_0052594 and Aspergillus terreus NIH2624 : ATET_02136 | location=Chr4_A_fumigatus_Af293:943800-944673(-) | protein_length=257 | sequence_SO=chromosome | SO=protein_coding_gene | is_pseudo=false				612	7.13668e-09	6.86519e-05	Afu4g03322-T-p1 [132-145]	0	1701.73		7.61782e+07	5.79243e+06	2.55443e+07	4.61284e+07	8.23052e+07	5.32867e+07	5.26918e+06	319101	7.63613e+06	1.13317e+07	7.19929e+07	1.09393e+07	12	6	7	20	7	8	7	3	6	8	8	7	High	High	High	High	High	High	High	Peak Found	High	High	High	High	2.457e-06	2.601e-06	2.365e-06	2.529e-06	6.305e-16	6.305e-16	3.443e-15	6.305e-16	78	4.54	315.98	315.98	8.72	60	14	851.368	567.914	851.367	567.914	-0.02	0.18	-0.98	-0.36	-1e-05	0.0001	-0.00083	-0.0002	60.8331	62.0143	59.0081	67.6647	2	3	2	3
	SQWETPMQDSEHAR	Afu4g03322-T-p1	transcript=Afu4g03322-T | gene=Afu4g03322 | organism=Aspergillus_fumigatus_Af293 | gene_product=Ortholog of A. nidulans FGSC A4 : AN7177, A. niger CBS 513.88 : An14g01990, A. oryzae RIB40 : AO090011000139, Aspergillus sydowii : Aspsy1_0052594 and Aspergillus terreus NIH2624 : ATET_02136 | transcript_product=Ortholog of A. nidulans FGSC A4 : AN7177, A. niger CBS 513.88 : An14g01990, A. oryzae RIB40 : AO090011000139, Aspergillus sydowii : Aspsy1_0052594 and Aspergillus terreus NIH2624 : ATET_02136 | location=Chr4_A_fumigatus_Af293:943800-944673(-) | protein_length=257 | sequence_SO=chromosome | SO=protein_coding_gene | is_pseudo=false	1xOxidation [M7(100)]			156	1.13136e-06	6.86519e-05	Afu4g03322-T-p1 [132-145]	0	1717.72		1.77275e+07	1.68232e+06	7.89138e+06		1.29131e+06	4.99084e+06	2.00732e+06		1.09835e+06	2.45491e+06	5.05407e+06	1.92738e+06	16	14	14		3	8	9		11	5	8	16	High	Peak Found	High	Not Found	High	High	Peak Found	Not Found	Peak Found	Peak Found	Peak Found	Peak Found	2.457e-06	2.601e-06	2.365e-06	2.529e-06	1.368e-14	6.305e-16	3.05e-11	1.095e-13	54	3.38	405.68	405.68	5.83	40.51	14	573.246	573.246	573.246	573.246	-0.62	0.1	-0.62	-0.62	-0.00035	6e-05	-0.00035	-0.00035	40.8412	40.0749	40.8412	40.8412	3	3	3	3
	EDEEQEELKER	Afu4g03322-T-p1	transcript=Afu4g03322-T | gene=Afu4g03322 | organism=Aspergillus_fumigatus_Af293 | gene_product=Ortholog of A. nidulans FGSC A4 : AN7177, A. niger CBS 513.88 : An14g01990, A. oryzae RIB40 : AO090011000139, Aspergillus sydowii : Aspsy1_0052594 and Aspergillus terreus NIH2624 : ATET_02136 | transcript_product=Ortholog of A. nidulans FGSC A4 : AN7177, A. niger CBS 513.88 : An14g01990, A. oryzae RIB40 : AO090011000139, Aspergillus sydowii : Aspsy1_0052594 and Aspergillus terreus NIH2624 : ATET_02136 | location=Chr4_A_fumigatus_Af293:943800-944673(-) | protein_length=257 | sequence_SO=chromosome | SO=protein_coding_gene | is_pseudo=false				36	3.6702e-07	6.86519e-05	Afu4g03322-T-p1 [219-229]	1	1433.64		3.71984e+06		1.80204e+06	860076	1.5656e+06	1.52753e+06	1.07233e+06		197710	78914.8		130351	3		3	3	3	3	3		1	2		1	High	Not Found	High	Peak Found	High	High	High	Not Found	Peak Found	Peak Found	Not Found	Peak Found	2.457e-06	2.601e-06	2.365e-06	2.529e-06	4.253e-15	4.05e-15	4.04e-12	3.454e-13	73	3.78	306.84	306.84	7.45	23.17	11	717.323	717.323	717.323	717.323	-0.28	-0.28	-0.28	-0.28	-0.0002	-0.0002	-0.0002	-0.0002	22.3477	22.3477	22.3477	22.3477	2	2	2	2
	AYFVETATGR	Afu4g03322-T-p1	transcript=Afu4g03322-T | gene=Afu4g03322 | organism=Aspergillus_fumigatus_Af293 | gene_product=Ortholog of A. nidulans FGSC A4 : AN7177, A. niger CBS 513.88 : An14g01990, A. oryzae RIB40 : AO090011000139, Aspergillus sydowii : Aspsy1_0052594 and Aspergillus terreus NIH2624 : ATET_02136 | transcript_product=Ortholog of A. nidulans FGSC A4 : AN7177, A. niger CBS 513.88 : An14g01990, A. oryzae RIB40 : AO090011000139, Aspergillus sydowii : Aspsy1_0052594 and Aspergillus terreus NIH2624 : ATET_02136 | location=Chr4_A_fumigatus_Af293:943800-944673(-) | protein_length=257 | sequence_SO=chromosome | SO=protein_coding_gene | is_pseudo=false				496	2.26546e-05	6.86519e-05	Afu4g03322-T-p1 [122-131]	0	1114.55		1.25911e+08	8.41702e+06	4.32199e+07	67379028	6.33404e+07	6.10914e+07	1.49513e+07	878165	3.59907e+06	5.46835e+07	1.25397e+08	1.1787e+07	10	8	10	4	8	7	11	8	7	12	11	11	High	High	High	High	High	High	High	High	High	High	High	High	2.457e-06	2.601e-06	2.365e-06	2.529e-06	1.54e-10	2.016e-10	6.626e-09	6.061e-09	57	2.56	260.09	260.09	6.32	75.66	10	557.78	557.78	557.78	557.78	0.49	0.28	-0.37	0.28	0.00027	0.00016	-0.00021	0.00016	78.5966	77.8668	76.1548	77.8668	2	2	2	2
	GLSGPPPESASYYASPPPPPPPQDGGYYPPPGEYPPPEEK	Afu4g03322-T-p1	transcript=Afu4g03322-T | gene=Afu4g03322 | organism=Aspergillus_fumigatus_Af293 | gene_product=Ortholog of A. nidulans FGSC A4 : AN7177, A. niger CBS 513.88 : An14g01990, A. oryzae RIB40 : AO090011000139, Aspergillus sydowii : Aspsy1_0052594 and Aspergillus terreus NIH2624 : ATET_02136 | transcript_product=Ortholog of A. nidulans FGSC A4 : AN7177, A. niger CBS 513.88 : An14g01990, A. oryzae RIB40 : AO090011000139, Aspergillus sydowii : Aspsy1_0052594 and Aspergillus terreus NIH2624 : ATET_02136 | location=Chr4_A_fumigatus_Af293:943800-944673(-) | protein_length=257 | sequence_SO=chromosome | SO=protein_coding_gene | is_pseudo=false				39	3.08056e-15	6.86519e-05	Afu4g03322-T-p1 [146-185]	0	4162.92		3.87592e+06		1.03097e+06	2.71632e+06	945386	964058	155946		47564.2	619241			5		4	5	3	5	1		1	4			High	Not Found	High	High	High	Peak Found	Peak Found	Not Found	Peak Found	High	Not Found	Not Found	2.457e-06		2.365e-06	2.529e-06	6.305e-16		6.305e-16	6.305e-16	11	4.55			11.75	146.78	40	1041.49		1041.49	1041.49	-0.31		-0.31	0.79	-0.00033		-0.00033	0.00083	146.123		146.123	146.488	4		4	4
Afu5g13180-T-p1	transcript=Afu5g13180-T | gene=Afu5g13180 | organism=Aspergillus_fumigatus_Af293 | gene_product=Putative agmatinase, phoB-regulated | transcript_product=Putative agmatinase, phoB-regulated | location=Chr5_A_fumigatus_Af293:3458837-3460390(+) | protein_length=391 | sequence_SO=chromosome | SO=protein_coding_gene | is_pseudo=false	57	2337	16	16	0	391	42.2	5.54	21331	94188.3	5726	2231.82	297.451		2.52612e+08	2.59357e+08	1.17447e+08	5.79692e+08	7.37736e+08	4.93364e+08	3.51736e+08	3.54877e+08	6.866e+08	2.54911e+08	2.90943e+08	2.0931e+08	11	12	10	12	14	15	12	9	12	16	14	15	High	High	High	High	High	High	High	High	High	High	High	High	MITSTLSLLALSAIASAHSDHRQKTIAGPHQSLWYNTIPGDGGTQADSVFSGISTFGRLPYFPCLSSEAEKYDIAFVGAPFDTGTSYRPGARFGPSGIRQGSRRLNLYGGYNVPLEANPFVSELKVLDCGDIPVTSYDNAWAIQQIEEGHNSLLMRKPFTDADAEGLSRAGKTLPRIITLGGDHTITLPLLRSINKAYGPVTVIHFDSHLDTWKPKVFGGSPSQVAAINHGTYFYHAAMEGLLKNDTNIHAGIRTTLSGPSDYENDGYCGFEIVEAREIDTIGTEGIIKKIRDRVGTENPVYLSIDIDTLDPAFAPATGTPETGGWSTRELRTIIRGLDGLNFIGADIVEVAPAYDTNAELSTMAAADVLYEVLTIMVKKGPLSLSKGHEL
	Sequence	Master Protein Accessions	Master Protein Descriptions	Modifications	Modifications in Master Proteins	Modifications in Master Proteins (all Sites)	# PSMs	Qvality PEP	Qvality q-value	Positions in Master Proteins	# Missed Cleavages	Theo. MH+ [Da]	Quan Info	Abundance: F4: Sample, 1, ppdAB	Abundance: F5: Sample, 2, ppdAB	Abundance: F6: Sample, 3, ppdAB	Abundance: F7: Sample, 1, dclAB	Abundance: F8: Sample, 2, dclAB	Abundance: F9: Sample, 3, dclAB	Abundance: F10: Sample, 1, rdrp12	Abundance: F11: Sample, 2, rdrp12	Abundance: F12: Sample, 3, rdrp12	Abundance: F1: Sample, 1, WT	Abundance: F2: Sample, 2, WT	Abundance: F3: Sample, 3, WT	Abundances Count: F4: Sample, 1, ppdAB	Abundances Count: F5: Sample, 2, ppdAB	Abundances Count: F6: Sample, 3, ppdAB	Abundances Count: F7: Sample, 1, dclAB	Abundances Count: F8: Sample, 2, dclAB	Abundances Count: F9: Sample, 3, dclAB	Abundances Count: F10: Sample, 1, rdrp12	Abundances Count: F11: Sample, 2, rdrp12	Abundances Count: F12: Sample, 3, rdrp12	Abundances Count: F1: Sample, 1, WT	Abundances Count: F2: Sample, 2, WT	Abundances Count: F3: Sample, 3, WT	Found in Sample: [S4] F4: Sample, 1, ppdAB	Found in Sample: [S5] F5: Sample, 2, ppdAB	Found in Sample: [S6] F6: Sample, 3, ppdAB	Found in Sample: [S7] F7: Sample, 1, dclAB	Found in Sample: [S8] F8: Sample, 2, dclAB	Found in Sample: [S9] F9: Sample, 3, dclAB	Found in Sample: [S10] F10: Sample, 1, rdrp12	Found in Sample: [S11] F11: Sample, 2, rdrp12	Found in Sample: [S12] F12: Sample, 3, rdrp12	Found in Sample: [S1] F1: Sample, 1, WT	Found in Sample: [S2] F2: Sample, 2, WT	Found in Sample: [S3] F3: Sample, 3, WT	Percolator q-Value (by Search Engine): Mascot	Percolator q-Value (by Search Engine): MS Amanda 2.0	Percolator q-Value (by Search Engine): MSFragger	Percolator q-Value (by Search Engine): Sequest HT	Percolator PEP (by Search Engine): Mascot	Percolator PEP (by Search Engine): MS Amanda 2.0	Percolator PEP (by Search Engine): MSFragger	Percolator PEP (by Search Engine): Sequest HT	Ions Score (by Search Engine): Mascot	XCorr (by Search Engine): Sequest HT	Amanda Score (by Search Engine): MS Amanda 2.0	CharmeRT Combined Score (by Search Engine): MS Amanda 2.0	MSFraggerScore (by Search Engine): MSFragger	Top Apex RT [min]	Sequence Length	m/z [Da] (by Search Engine): Mascot	m/z [Da] (by Search Engine): MS Amanda 2.0	m/z [Da] (by Search Engine): MSFragger	m/z [Da] (by Search Engine): Sequest HT	DeltaM [ppm] (by Search Engine): Mascot	DeltaM [ppm] (by Search Engine): MS Amanda 2.0	DeltaM [ppm] (by Search Engine): MSFragger	DeltaM [ppm] (by Search Engine): Sequest HT	Deltam/z [Da] (by Search Engine): Mascot	Deltam/z [Da] (by Search Engine): MS Amanda 2.0	Deltam/z [Da] (by Search Engine): MSFragger	Deltam/z [Da] (by Search Engine): Sequest HT	RT [min] (by Search Engine): Mascot	RT [min] (by Search Engine): MS Amanda 2.0	RT [min] (by Search Engine): MSFragger	RT [min] (by Search Engine): Sequest HT	Charge (by Search Engine): Mascot	Charge (by Search Engine): MS Amanda 2.0	Charge (by Search Engine): MSFragger	Charge (by Search Engine): Sequest HT
	RLNLYGGYNVPLEANPFVSELK	Afu5g13180-T-p1	transcript=Afu5g13180-T | gene=Afu5g13180 | organism=Aspergillus_fumigatus_Af293 | gene_product=Putative agmatinase, phoB-regulated | transcript_product=Putative agmatinase, phoB-regulated | location=Chr5_A_fumigatus_Af293:3458837-3460390(+) | protein_length=391 | sequence_SO=chromosome | SO=protein_coding_gene | is_pseudo=false				99	9.96322e-15	6.86519e-05	Afu5g13180-T-p1 [104-125]	1	2493.31					2.23117e+06	6.96877e+06	2.58504e+06				2.03817e+06	2.64808e+06	1.37225e+06				5	5	1				3	4	4	Not Found	Not Found	Not Found	High	High	High	Not Found	Not Found	Not Found	High	Peak Found	High	2.457e-06		2.365e-06	2.529e-06	6.305e-16		6.305e-16	6.305e-16	44	5.43			17	158.01	22	831.775		831.776	831.776	-0.69		-0.55	-0.55	-0.00058		-0.00046	-0.00046	158.386		158.25	158.25	3		3	3
	LNLYGGYNVPLEANPFVSELK	Afu5g13180-T-p1	transcript=Afu5g13180-T | gene=Afu5g13180 | organism=Aspergillus_fumigatus_Af293 | gene_product=Putative agmatinase, phoB-regulated | transcript_product=Putative agmatinase, phoB-regulated | location=Chr5_A_fumigatus_Af293:3458837-3460390(+) | protein_length=391 | sequence_SO=chromosome | SO=protein_coding_gene | is_pseudo=false				90	2.42668e-13	6.86519e-05	Afu5g13180-T-p1 [105-125]	0	2337.21					4.49077e+06	1.4963e+07	1.682e+06				1.32453e+06	867195	2.00757e+06				6	8	2				5	3	6	Not Found	Not Found	Not Found	High	High	High	Not Found	Not Found	Not Found	High	High	High	2.457e-06		2.365e-06	2.529e-06	6.305e-16		6.305e-16	6.305e-16	69	4.56			11.97	165.34	21	1169.11		1169.11	1169.11	0.01		0.07	0.07	1e-05		9e-05	9e-05	165.809		165.838	165.838	2		2	2
	IITLGGDHTITLPLLR	Afu5g13180-T-p1	transcript=Afu5g13180-T | gene=Afu5g13180 | organism=Aspergillus_fumigatus_Af293 | gene_product=Putative agmatinase, phoB-regulated | transcript_product=Putative agmatinase, phoB-regulated | location=Chr5_A_fumigatus_Af293:3458837-3460390(+) | protein_length=391 | sequence_SO=chromosome | SO=protein_coding_gene | is_pseudo=false				44	1.49792e-11	6.86519e-05	Afu5g13180-T-p1 [177-192]	0	1733.03		24229.2	86499.4	41287.9	528870	9.24667e+06	73060.8			15804.9	19976.6	80663.2	745009	1	2	1	2	5	2			1	1	1	3	Peak Found	Peak Found	Peak Found	High	High	Peak Found	Not Found	Not Found	Peak Found	Peak Found	Peak Found	Peak Found	2.457e-06	2.601e-06	2.365e-06	2.529e-06	6.305e-16	6.305e-16	6.305e-16	6.305e-16	41	4.12	309.01	309.01	8.8	155.34	16	578.349	578.349	578.349	578.348	0.07	0.07	0.6	-1.42	4e-05	4e-05	0.00035	-0.00082	166.965	166.965	155.704	165.831	3	3	3	3
	LPYFPCLSSEAEK	Afu5g13180-T-p1	transcript=Afu5g13180-T | gene=Afu5g13180 | organism=Aspergillus_fumigatus_Af293 | gene_product=Putative agmatinase, phoB-regulated | transcript_product=Putative agmatinase, phoB-regulated | location=Chr5_A_fumigatus_Af293:3458837-3460390(+) | protein_length=391 | sequence_SO=chromosome | SO=protein_coding_gene | is_pseudo=false	1xCarbamidomethyl [C6]			168	4.27924e-11	6.86519e-05	Afu5g13180-T-p1 [59-71]	0	1540.74		1.09313e+07	4.47686e+06	4.71395e+06	6.06817e+06	5.02283e+06	8.65316e+06	1.16685e+07	5.88889e+07	3.59374e+07	1.32249e+07	1.3915e+07	1.16741e+07	6	5	6	6	3	7	7	9	7	5	8	7	High	High	High	High	High	High	High	High	High	Peak Found	High	High	2.457e-06	2.601e-06	2.365e-06	2.529e-06	6.305e-16	6.305e-16	6.305e-16	6.305e-16	72	3.66	366.73	366.73	12.5	138.36	13	770.871	770.871	770.871	770.871	-0.51	-0.51	-0.51	-0.79	-0.00039	-0.00039	-0.00039	-0.00061	139.842	139.842	139.842	140.45	2	2	2	2
	VGTENPVYLSIDIDTLDPAFAPATGTPETGGWSTR	Afu5g13180-T-p1	transcript=Afu5g13180-T | gene=Afu5g13180 | organism=Aspergillus_fumigatus_Af293 | gene_product=Putative agmatinase, phoB-regulated | transcript_product=Putative agmatinase, phoB-regulated | location=Chr5_A_fumigatus_Af293:3458837-3460390(+) | protein_length=391 | sequence_SO=chromosome | SO=protein_coding_gene | is_pseudo=false				79	3.40983e-17	6.86519e-05	Afu5g13180-T-p1 [295-329]	0	3648.77		1.5359e+06	884649	524010	2.93972e+06	6.9538e+06	4.00069e+06	1.80384e+06		2.58486e+06	3.02716e+06	783365	1.72186e+06	3	3	3	3	3	3	3		3	3	3	3	High	High	High	High	High	High	High	Not Found	High	High	Peak Found	High	2.457e-06		2.365e-06	2.529e-06	6.305e-16		6.305e-16	6.305e-16	72	6.28			15.58	170.71	35	1216.93		1216.93	1216.93	-0.14		0.59	0.59	-0.00017		0.00071	0.00071	171.541		171.536	171.536	3		3	3
	VLDCGDIPVTSYDNAWAIQQIEEGHNSLLMR	Afu5g13180-T-p1	transcript=Afu5g13180-T | gene=Afu5g13180 | organism=Aspergillus_fumigatus_Af293 | gene_product=Putative agmatinase, phoB-regulated | transcript_product=Putative agmatinase, phoB-regulated | location=Chr5_A_fumigatus_Af293:3458837-3460390(+) | protein_length=391 | sequence_SO=chromosome | SO=protein_coding_gene | is_pseudo=false	1xCarbamidomethyl [C4]			53	8.84841e-16	6.86519e-05	Afu5g13180-T-p1 [126-156]	0	3544.68		992829				333588	677500	337534		3.33268e+06	1.97343e+06	842561	1.50755e+06	4				2	2	3		5	3	3	3	High	Not Found	Not Found	Not Found	High	High	High	Not Found	High	High	High	High	2.457e-06		2.365e-06	2.529e-06	6.305e-16		6.305e-16	6.305e-16	88	5.31			14.71	161.1	31	1182.23		1182.23	1182.23	-1.49		0.14	0.14	-0.00176		0.00016	0.00016	161.877		161.857	161.857	3		3	3
	YDIAFVGAPFDTGTSYRPGAR	Afu5g13180-T-p1	transcript=Afu5g13180-T | gene=Afu5g13180 | organism=Aspergillus_fumigatus_Af293 | gene_product=Putative agmatinase, phoB-regulated | transcript_product=Putative agmatinase, phoB-regulated | location=Chr5_A_fumigatus_Af293:3458837-3460390(+) | protein_length=391 | sequence_SO=chromosome | SO=protein_coding_gene | is_pseudo=false				143	3.7154e-13	6.86519e-05	Afu5g13180-T-p1 [72-92]	0	2261.1		8.56092e+06	1.25417e+07	7.37677e+06	2.11641e+07	5.27925e+07	1.39804e+07	1.40601e+07	8.85178e+06	8.30565e+06	1.52811e+07	1.50949e+07	1.26956e+07	10	6	7	12	12	10	8	8	7	11	11	13	Peak Found	Peak Found	Peak Found	High	High	High	Peak Found	Peak Found	High	High	High	High	2.457e-06		2.365e-06	2.529e-06	6.305e-16		6.305e-16	6.305e-16	36	4.86			11.85	154.03	21	754.371		754.371	754.371	0.14		0.14	0.14	0.00011		0.00011	0.00011	147.101		147.101	147.101	3		3	3
	TTLSGPSDYENDGYCGFEIVEAR	Afu5g13180-T-p1	transcript=Afu5g13180-T | gene=Afu5g13180 | organism=Aspergillus_fumigatus_Af293 | gene_product=Putative agmatinase, phoB-regulated | transcript_product=Putative agmatinase, phoB-regulated | location=Chr5_A_fumigatus_Af293:3458837-3460390(+) | protein_length=391 | sequence_SO=chromosome | SO=protein_coding_gene | is_pseudo=false	1xCarbamidomethyl [C15]			332	1.05079e-15	6.86519e-05	Afu5g13180-T-p1 [255-277]	0	2580.12		1.65382e+07	1.19241e+07	1.05286e+07	1.10922e+07	9.10256e+06	2.06604e+07	2.73737e+07	9.10439e+06	2.17295e+07	1.39351e+07	3.73862e+06	8.49286e+06	12	12	10	10	8	12	14	12	12	13	6	11	High	High	High	High	High	High	High	High	High	High	High	High	2.457e-06		2.365e-06	2.529e-06	6.305e-16		6.305e-16	6.305e-16	107	4.54			12.1	146.67	23	1290.56		1290.56	1290.56	-0.37		0.39	0.39	-0.00048		0.00051	0.00051	149.208		148.306	148.306	2		2	2
	EIDTIGTEGIIK	Afu5g13180-T-p1	transcript=Afu5g13180-T | gene=Afu5g13180 | organism=Aspergillus_fumigatus_Af293 | gene_product=Putative agmatinase, phoB-regulated | transcript_product=Putative agmatinase, phoB-regulated | location=Chr5_A_fumigatus_Af293:3458837-3460390(+) | protein_length=391 | sequence_SO=chromosome | SO=protein_coding_gene | is_pseudo=false				499	1.37877e-06	6.86519e-05	Afu5g13180-T-p1 [278-289]	0	1288.7		9.3072e+07	1.01806e+08	4.95502e+07	1.99335e+08	2.50271e+08	1.86857e+08	1.6931e+08	1.02299e+08	1.95889e+08	8.0531e+07	6.35004e+07	8.69589e+07	9	8	8	9	8	11	10	10	10	9	7	9	High	High	High	High	High	High	High	High	High	High	High	High	2.457e-06	2.601e-06	2.365e-06	2.529e-06	6.305e-16	9.333e-15	7.149e-11	5.465e-13	50	3.3	276.38	276.38	6.27	120.56	12	644.853	644.853	644.853	644.853	0.05	0.05	0.05	0.05	3e-05	3e-05	3e-05	3e-05	119.381	119.381	119.381	119.381	2	2	2	2
	EIDTIGTEGIIKK	Afu5g13180-T-p1	transcript=Afu5g13180-T | gene=Afu5g13180 | organism=Aspergillus_fumigatus_Af293 | gene_product=Putative agmatinase, phoB-regulated | transcript_product=Putative agmatinase, phoB-regulated | location=Chr5_A_fumigatus_Af293:3458837-3460390(+) | protein_length=391 | sequence_SO=chromosome | SO=protein_coding_gene | is_pseudo=false				28	2.68007e-07	6.86519e-05	Afu5g13180-T-p1 [278-290]	1	1416.79			536307				355961	323159	2.22431e+06	915006	1.3916e+06	1.37681e+06	136907		4				3	3	4	3	4	4	2	Not Found	Peak Found	Not Found	Not Found	Not Found	Peak Found	Peak Found	High	Peak Found	High	Peak Found	Peak Found	2.457e-06	2.601e-06	2.365e-06	2.529e-06	2.651e-12	7.399e-14	2.299e-12	4.711e-11	44	2.79	309.25	309.25	9.92	90.84	13	708.9	708.9	708.9	708.9	-0.66	-0.66	-1.63	-0.66	-0.00047	-0.00047	-0.00116	-0.00047	93.2283	93.2283	93.3988	93.2283	2	2	2	2
	DRVGTENPVYLSIDIDTLDPAFAPATGTPETGGWSTR	Afu5g13180-T-p1	transcript=Afu5g13180-T | gene=Afu5g13180 | organism=Aspergillus_fumigatus_Af293 | gene_product=Putative agmatinase, phoB-regulated | transcript_product=Putative agmatinase, phoB-regulated | location=Chr5_A_fumigatus_Af293:3458837-3460390(+) | protein_length=391 | sequence_SO=chromosome | SO=protein_coding_gene | is_pseudo=false				4	2.33022e-14	6.86519e-05	Afu5g13180-T-p1 [293-329]	1	3919.9											209458												1			Not Found	Not Found	Not Found	High	Not Found	Not Found	Not Found	Not Found	Not Found	High	Not Found	Not Found	2.457e-06		2.365e-06	2.529e-06	6.305e-16		6.305e-16	6.305e-16	51	5.66			13.65	167.37	37	1307.31		1307.31	1307.31	2.14		2.14	2.14	0.0028		0.0028	0.0028	168.073		168.073	168.073	3		3	3
	AYGPVTVIHFDSHLDTWKPK	Afu5g13180-T-p1	transcript=Afu5g13180-T | gene=Afu5g13180 | organism=Aspergillus_fumigatus_Af293 | gene_product=Putative agmatinase, phoB-regulated | transcript_product=Putative agmatinase, phoB-regulated | location=Chr5_A_fumigatus_Af293:3458837-3460390(+) | protein_length=391 | sequence_SO=chromosome | SO=protein_coding_gene | is_pseudo=false				35	1.23904e-05	6.86519e-05	Afu5g13180-T-p1 [197-216]	0	2311.19			19409.1			2.01901e+06	341368	11972.8			19158.1		1.0396e+06		1			10	2	1			1		2	Not Found	Peak Found	Not Found	Not Found	High	Peak Found	Peak Found	Not Found	Not Found	Peak Found	Not Found	Peak Found	2.457e-06	2.601e-06	2.365e-06	2.529e-06	5.38e-12	6.804e-11	2.229e-09	1.152e-08	19	2.61	303.21	303.21	7.34	152.08	20	578.552	578.551	770.734	578.552	0.46	-2.52	-432.15	0.46	0.00027	-0.00145	-0.33293	0.00027	151.814	199.107	198.82	151.814	4	4	3	4
	KGPLSLSK	Afu5g13180-T-p1	transcript=Afu5g13180-T | gene=Afu5g13180 | organism=Aspergillus_fumigatus_Af293 | gene_product=Putative agmatinase, phoB-regulated | transcript_product=Putative agmatinase, phoB-regulated | location=Chr5_A_fumigatus_Af293:3458837-3460390(+) | protein_length=391 | sequence_SO=chromosome | SO=protein_coding_gene | is_pseudo=false				91	0.00114584	6.86519e-05	Afu5g13180-T-p1 [380-387]	1	829.514		1.62802e+07	1.00587e+07	6.0482e+06	55312262	53199451	36814763	15968068	8149045	22786626	1.91207e+07	20645330	16912079	4	3	3	3	3	3	3	3	3	4	3	3	High	High	Peak Found	High	High	High	High	High	High	High	High	Peak Found	4.356e-05	2.601e-06	2.365e-06	2.529e-06	0.001006	4.017e-05	7.538e-06	3.396e-05	58	3.07	240.19	240.19	5.84	25	8	415.261	415.261	415.261	415.261	-0.24	-0.24	-0.05	-0.24	-0.0001	-0.0001	-2e-05	-0.0001	24.4045	24.4045	24.1391	24.4045	2	2	2	2
	KPFTDADAEGLSR	Afu5g13180-T-p1	transcript=Afu5g13180-T | gene=Afu5g13180 | organism=Aspergillus_fumigatus_Af293 | gene_product=Putative agmatinase, phoB-regulated | transcript_product=Putative agmatinase, phoB-regulated | location=Chr5_A_fumigatus_Af293:3458837-3460390(+) | protein_length=391 | sequence_SO=chromosome | SO=protein_coding_gene | is_pseudo=false				400	2.98749e-13	6.86519e-05	Afu5g13180-T-p1 [157-169]	0	1406.69		3.0751e+07	2.21582e+07	1.11863e+07	1.31885e+07	4.33772e+07	2.8946e+07	3.91721e+07	2.75785e+07	27820010	1.71568e+07	1.14512e+07	1.37102e+07	9	9	7	17	6	6	9	9	7	10	8	7	High	High	High	High	High	High	High	High	High	High	High	High	2.457e-06	2.601e-06	2.365e-06	2.529e-06	6.305e-16	6.305e-16	6.305e-16	6.305e-16	74	3.98	429.85	429.85	11.67	53.56	13	703.849	703.85	703.85	703.85	0.38	0.6	0.6	0.6	0.00027	0.00042	0.00042	0.00042	55.5857	55.3149	55.3149	55.3149	2	2	2	2
	FGPSGIR	Afu5g13180-T-p1	transcript=Afu5g13180-T | gene=Afu5g13180 | organism=Aspergillus_fumigatus_Af293 | gene_product=Putative agmatinase, phoB-regulated | transcript_product=Putative agmatinase, phoB-regulated | location=Chr5_A_fumigatus_Af293:3458837-3460390(+) | protein_length=391 | sequence_SO=chromosome | SO=protein_coding_gene | is_pseudo=false				262	0.0107329	0.00034508	Afu5g13180-T-p1 [93-99]	0	733.399		5.93159e+07	3.88729e+07	1.98786e+07	2.06548e+08	2.77764e+08	1.17635e+08	6.42837e+07	9.8128e+07	1.40515e+08	5.00809e+07	5.0443e+07	4.47828e+07	8	9	9	5	5	8	4	7	7	7	7	9	High	High	High	High	High	High	High	High	High	High	High	High	0.0002947	0.0004952	1.563e-05	0.0004084	0.006188	0.008339	0.000389	0.005929	23	1.71	130.97	130.97	5.19	44.53	7	367.203	367.203	367.204	367.203	-0.29	0.26	0.97	-0.29	-0.00011	9e-05	0.00036	-0.00011	45.1998	43.0318	44.6898	45.1998	2	2	2	2
	GPLSLSK	Afu5g13180-T-p1	transcript=Afu5g13180-T | gene=Afu5g13180 | organism=Aspergillus_fumigatus_Af293 | gene_product=Putative agmatinase, phoB-regulated | transcript_product=Putative agmatinase, phoB-regulated | location=Chr5_A_fumigatus_Af293:3458837-3460390(+) | protein_length=391 | sequence_SO=chromosome | SO=protein_coding_gene | is_pseudo=false				10	0.0950932	0.00442276	Afu5g13180-T-p1 [381-387]	0	701.419		14609431	55991382	7599045	56793382	5.72217e+06	70102004	7.42375e+06	39653448	226768412	35577376	105555832	5.55276e+06	3	3	3	3	3	3	3	3	3	3	3	2	Peak Found	Peak Found	Peak Found	Peak Found	Peak Found	Peak Found	High	Peak Found	Peak Found	Peak Found	Peak Found	Peak Found	0.0004879	0.0001522	0.0004505	0.0005224	0.009033	0.003706	0.00892	0.009297	36	1.78	158.53	158.53	2.83	39.62	7	351.213	351.213	351.213	351.213	0.02	0.02	0.02	0.02	1e-05	1e-05	1e-05	1e-05	38.4007	38.4007	38.4007	38.4007	2	2	2	2
Afu4g09320-T-p1	transcript=Afu4g09320-T | gene=Afu4g09320 | organism=Aspergillus_fumigatus_Af293 | gene_product=Putative extracellular dipeptidyl-peptidase | transcript_product=Putative extracellular dipeptidyl-peptidase | location=Chr4_A_fumigatus_Af293:2442141-2444492(+) | protein_length=765 | sequence_SO=chromosome | SO=protein_coding_gene | is_pseudo=false	42	2337	23	23	0	765	85.8	5.81	21126	152444	4662	1893.74	398.875		9.77209e+07	7.75611e+07	6.10847e+07	1.78409e+08	3.89058e+08	1.61112e+08	8.95199e+07	6.95663e+07	1.01545e+08	1.46752e+08	2.06623e+08	2.31415e+08	20	20	19	22	23	22	20	19	20	22	23	23	High	High	High	High	High	High	High	High	High	High	High	High	MKWSILLLVGCAAAIDVPRQPYAPTGSGKKRLTFNETVVKRAISPSAISVEWISTSEDGDYVYQDQDGSLKIQSIVTNHTQTLVPADKVPEDAYSYWIHPNLSSVLWATNYTKQYRHSYFADYFIQDVQSMKLRPLAPDQSGDIQYAQWTPTGDAIAFVRDNNVFVWTNASTSQITNDGGPDLFNGVPDWIYEEEILGDRFALWFSPDGAYLAFLRFNETGVPTFTVPYYMDNEEIAPPYPRELELRYPKVSQTNPTVELNLLELRTGERTPVPIDAFDAKELIIGEVAWLTGKHDVVAVKAFNRVQDRQKVVAVDVASLRSKTISERDGTDGWLDNLLSMAYIGPIGESKEEYYIDISDQSGWAHLWLFPVAGGEPIALTKGEWEVTNILSIDKPRQLVYFLSTKHHSTERHLYSVSWKTKEITPLVDDTVPAVWSASFSSQGGYYILSYRGPDVPYQDLYAINSTAPLRTITSNAAVLNALKEYTLPNITYFELALPSGETLNVMQRLPVKFSPKKKYPVLFTPYGGPGAQEVSKAWQALDFKAYIASDPELEYITWTVDNRGTGYKGRAFRCQVASRLGELEAADQVFAAQQAAKLPYVDAQHIAIWGWSYGGYLTGKVIETDSGAFSLGVQTAPVSDWRFYDSMYTERYMKTLESNAAGYNASAIRKVAGYKNVRGGVLIQHGTGDDNVHFQNAAALVDTLVGAGVTPEKLQVQWFTDSDHGIRYHGGNVFLYRQLSKRLYEEKKRKEKGEAHQWSKKSVL
	Sequence	Master Protein Accessions	Master Protein Descriptions	Modifications	Modifications in Master Proteins	Modifications in Master Proteins (all Sites)	# PSMs	Qvality PEP	Qvality q-value	Positions in Master Proteins	# Missed Cleavages	Theo. MH+ [Da]	Quan Info	Abundance: F4: Sample, 1, ppdAB	Abundance: F5: Sample, 2, ppdAB	Abundance: F6: Sample, 3, ppdAB	Abundance: F7: Sample, 1, dclAB	Abundance: F8: Sample, 2, dclAB	Abundance: F9: Sample, 3, dclAB	Abundance: F10: Sample, 1, rdrp12	Abundance: F11: Sample, 2, rdrp12	Abundance: F12: Sample, 3, rdrp12	Abundance: F1: Sample, 1, WT	Abundance: F2: Sample, 2, WT	Abundance: F3: Sample, 3, WT	Abundances Count: F4: Sample, 1, ppdAB	Abundances Count: F5: Sample, 2, ppdAB	Abundances Count: F6: Sample, 3, ppdAB	Abundances Count: F7: Sample, 1, dclAB	Abundances Count: F8: Sample, 2, dclAB	Abundances Count: F9: Sample, 3, dclAB	Abundances Count: F10: Sample, 1, rdrp12	Abundances Count: F11: Sample, 2, rdrp12	Abundances Count: F12: Sample, 3, rdrp12	Abundances Count: F1: Sample, 1, WT	Abundances Count: F2: Sample, 2, WT	Abundances Count: F3: Sample, 3, WT	Found in Sample: [S4] F4: Sample, 1, ppdAB	Found in Sample: [S5] F5: Sample, 2, ppdAB	Found in Sample: [S6] F6: Sample, 3, ppdAB	Found in Sample: [S7] F7: Sample, 1, dclAB	Found in Sample: [S8] F8: Sample, 2, dclAB	Found in Sample: [S9] F9: Sample, 3, dclAB	Found in Sample: [S10] F10: Sample, 1, rdrp12	Found in Sample: [S11] F11: Sample, 2, rdrp12	Found in Sample: [S12] F12: Sample, 3, rdrp12	Found in Sample: [S1] F1: Sample, 1, WT	Found in Sample: [S2] F2: Sample, 2, WT	Found in Sample: [S3] F3: Sample, 3, WT	Percolator q-Value (by Search Engine): Mascot	Percolator q-Value (by Search Engine): MS Amanda 2.0	Percolator q-Value (by Search Engine): MSFragger	Percolator q-Value (by Search Engine): Sequest HT	Percolator PEP (by Search Engine): Mascot	Percolator PEP (by Search Engine): MS Amanda 2.0	Percolator PEP (by Search Engine): MSFragger	Percolator PEP (by Search Engine): Sequest HT	Ions Score (by Search Engine): Mascot	XCorr (by Search Engine): Sequest HT	Amanda Score (by Search Engine): MS Amanda 2.0	CharmeRT Combined Score (by Search Engine): MS Amanda 2.0	MSFraggerScore (by Search Engine): MSFragger	Top Apex RT [min]	Sequence Length	m/z [Da] (by Search Engine): Mascot	m/z [Da] (by Search Engine): MS Amanda 2.0	m/z [Da] (by Search Engine): MSFragger	m/z [Da] (by Search Engine): Sequest HT	DeltaM [ppm] (by Search Engine): Mascot	DeltaM [ppm] (by Search Engine): MS Amanda 2.0	DeltaM [ppm] (by Search Engine): MSFragger	DeltaM [ppm] (by Search Engine): Sequest HT	Deltam/z [Da] (by Search Engine): Mascot	Deltam/z [Da] (by Search Engine): MS Amanda 2.0	Deltam/z [Da] (by Search Engine): MSFragger	Deltam/z [Da] (by Search Engine): Sequest HT	RT [min] (by Search Engine): Mascot	RT [min] (by Search Engine): MS Amanda 2.0	RT [min] (by Search Engine): MSFragger	RT [min] (by Search Engine): Sequest HT	Charge (by Search Engine): Mascot	Charge (by Search Engine): MS Amanda 2.0	Charge (by Search Engine): MSFragger	Charge (by Search Engine): Sequest HT
	QPYAPTGSGK	Afu4g09320-T-p1	transcript=Afu4g09320-T | gene=Afu4g09320 | organism=Aspergillus_fumigatus_Af293 | gene_product=Putative extracellular dipeptidyl-peptidase | transcript_product=Putative extracellular dipeptidyl-peptidase | location=Chr4_A_fumigatus_Af293:2442141-2444492(+) | protein_length=765 | sequence_SO=chromosome | SO=protein_coding_gene | is_pseudo=false				4	2.69174e-05	6.86519e-05	Afu4g09320-T-p1 [20-29]	0	1005.5		4.03811e+06	3.57701e+06	2.12508e+06	10181516	9268206	6675720	2598844	2.54285e+06	3362626	1.57994e+06	1.03396e+06	4978952	1	1	1	1	1	1	1	1	1	1	1	1	Peak Found	Peak Found	Peak Found	High	Peak Found	Peak Found	Peak Found	Peak Found	Peak Found	Peak Found	Peak Found	Peak Found	2.457e-06	2.601e-06	2.365e-06	2.529e-06	5.234e-07	2.736e-07	9.017e-09	2.311e-06	39	2.31	182.15	182.15	7.63	21.41	10	503.254	503.254	503.254	503.254	-0.02	-0.02	-0.02	-0.02	-1e-05	-1e-05	-1e-05	-1e-05	20.7771	20.7771	20.7771	20.7771	2	2	2	2
	QLVYFLSTK	Afu4g09320-T-p1	transcript=Afu4g09320-T | gene=Afu4g09320 | organism=Aspergillus_fumigatus_Af293 | gene_product=Putative extracellular dipeptidyl-peptidase | transcript_product=Putative extracellular dipeptidyl-peptidase | location=Chr4_A_fumigatus_Af293:2442141-2444492(+) | protein_length=765 | sequence_SO=chromosome | SO=protein_coding_gene | is_pseudo=false				6	0.00296518	6.86519e-05	Afu4g09320-T-p1 [398-406]	0	1098.62		100161	111096	254542	1.02443e+06	1.61468e+06	859169	98958.9	544375	1.08476e+06	821280	1.47478e+07	3.7646e+06	1	2	2	2	2	2	1	2	2	1	2	2	Peak Found	Peak Found	Peak Found	High	Peak Found	High	Peak Found	Peak Found	Peak Found	Peak Found	Peak Found	Peak Found	2.457e-06	2.601e-06	2.365e-06	2.529e-06	9.282e-06	1.971e-05	4.135e-05	5.83e-05	28	2.28	184.82	184.82	4.26	135.14	9	549.814	549.814	549.814	549.814	0.48	0.48	0.48	0.48	0.00027	0.00027	0.00027	0.00027	129.763	129.763	129.763	129.763	2	2	2	2
	LGELEAADQVFAAQQAAK	Afu4g09320-T-p1	transcript=Afu4g09320-T | gene=Afu4g09320 | organism=Aspergillus_fumigatus_Af293 | gene_product=Putative extracellular dipeptidyl-peptidase | transcript_product=Putative extracellular dipeptidyl-peptidase | location=Chr4_A_fumigatus_Af293:2442141-2444492(+) | protein_length=765 | sequence_SO=chromosome | SO=protein_coding_gene | is_pseudo=false				83	1.0942e-12	6.86519e-05	Afu4g09320-T-p1 [581-598]	0	1859.95		2.26959e+06	1.40088e+06	1.29465e+06	2.06359e+06	2.0357e+07	5.3246e+06	1.44187e+06	932296	2.02583e+06	5.7108e+06	6.38582e+06	1.13974e+07	6	6	6	2	5	5	5	5	5	6	4	6	High	Peak Found	Peak Found	Peak Found	High	High	High	Peak Found	Peak Found	High	Peak Found	High	2.457e-06	2.601e-06	2.365e-06	2.529e-06	6.305e-16	6.305e-16	6.305e-16	6.305e-16	91	5.72	304.2	304.2	10.68	136.87	18	930.477	930.478	930.478	930.478	-1.2	-0.33	-0.25	-0.25	-0.00112	-0.00031	-0.00023	-0.00023	138.334	139.214	138.567	138.567	2	2	2	2
	LQVQWFTDSDHGIR	Afu4g09320-T-p1	transcript=Afu4g09320-T | gene=Afu4g09320 | organism=Aspergillus_fumigatus_Af293 | gene_product=Putative extracellular dipeptidyl-peptidase | transcript_product=Putative extracellular dipeptidyl-peptidase | location=Chr4_A_fumigatus_Af293:2442141-2444492(+) | protein_length=765 | sequence_SO=chromosome | SO=protein_coding_gene | is_pseudo=false				177	7.06466e-09	6.86519e-05	Afu4g09320-T-p1 [715-728]	0	1701.83		3101590	2.44649e+06	1.24333e+06	1.19795e+06	2.09986e+07	5.12756e+06	2.44379e+06	1.49038e+06	2.30167e+06	1.09095e+07	1.4443e+07	12763702	3	4	4	3	5	5	5	4	4	5	7	6	High	High	High	High	High	High	High	High	High	High	High	High	2.457e-06	2.601e-06	2.365e-06	2.529e-06	6.305e-16	6.305e-16	3.389e-15	4.126e-15	47	4.26	287.89	287.89	9.6	129.27	14	851.423	851.422	851.419	567.95	2.42	1.69	-1.61	0.31	0.00206	0.00144	-0.00137	0.00017	130.373	130.511	131.524	130.384	2	2	2	3
	VIETDSGAFSLGVQTAPVSDWR	Afu4g09320-T-p1	transcript=Afu4g09320-T | gene=Afu4g09320 | organism=Aspergillus_fumigatus_Af293 | gene_product=Putative extracellular dipeptidyl-peptidase | transcript_product=Putative extracellular dipeptidyl-peptidase | location=Chr4_A_fumigatus_Af293:2442141-2444492(+) | protein_length=765 | sequence_SO=chromosome | SO=protein_coding_gene | is_pseudo=false				54	8.0079e-18	6.86519e-05	Afu4g09320-T-p1 [622-643]	0	2335.16		537257	536269	330229	609532	3.02316e+06	1.85572e+06	785723	327588	331515	998594	2.73927e+06	2.06983e+06	5	4	4	5	6	5	5	5	3	5	5	5	Peak Found	High	Peak Found	High	High	High	High	Peak Found	High	High	High	High	2.457e-06		2.365e-06	2.529e-06	6.305e-16		6.305e-16	6.305e-16	106	4			11.56	154.34	22	1168.08		1168.08	1168.08	-0.65		-0.65	-0.65	-0.00076		-0.00076	-0.00076	155.45		155.45	155.45	2		2	2
	YHGGNVFLYR	Afu4g09320-T-p1	transcript=Afu4g09320-T | gene=Afu4g09320 | organism=Aspergillus_fumigatus_Af293 | gene_product=Putative extracellular dipeptidyl-peptidase | transcript_product=Putative extracellular dipeptidyl-peptidase | location=Chr4_A_fumigatus_Af293:2442141-2444492(+) | protein_length=765 | sequence_SO=chromosome | SO=protein_coding_gene | is_pseudo=false				53	6.03487e-08	6.86519e-05	Afu4g09320-T-p1 [729-738]	0	1225.61		747020	1.15122e+06	564181	464242	4.64587e+06	1.2069e+06	631524	955348	535023	852058	3.33978e+06	2.06274e+06	3	4	4	4	5	5	4	8	5	7	7	6	Peak Found	Peak Found	Peak Found	Peak Found	High	High	Peak Found	Peak Found	Peak Found	Peak Found	High	High	2.457e-06	2.601e-06	2.365e-06	2.529e-06	1.354e-12	4.513e-11	1.589e-13	6.002e-10	42	2.7	271.13	271.13	10.38	100.46	10	613.309	613.309	613.309	613.309	0.15	0.15	0.15	0.15	9e-05	9e-05	9e-05	9e-05	76.4086	76.4086	76.4086	76.4086	2	2	2	2
	YPVLFTPYGGPGAQEVSK	Afu4g09320-T-p1	transcript=Afu4g09320-T | gene=Afu4g09320 | organism=Aspergillus_fumigatus_Af293 | gene_product=Putative extracellular dipeptidyl-peptidase | transcript_product=Putative extracellular dipeptidyl-peptidase | location=Chr4_A_fumigatus_Af293:2442141-2444492(+) | protein_length=765 | sequence_SO=chromosome | SO=protein_coding_gene | is_pseudo=false				16	9.35031e-13	6.86519e-05	Afu4g09320-T-p1 [520-537]	0	1909.97					286628	559570	61437.3				93634.3	152693	425983				2	2	1				2	1	2	Not Found	Not Found	Not Found	Peak Found	High	Peak Found	Not Found	Not Found	Not Found	Peak Found	Peak Found	High	2.457e-06	2.601e-06	2.365e-06	2.529e-06	6.305e-16	6.305e-16	6.305e-16	6.305e-16	47	3.83	396.5	396.5	14.92	143.4	18	955.487	955.49	955.49	955.487	-1.13	1.54	1.54	-1.13	-0.00108	0.00147	0.00147	-0.00108	145.726	145.696	145.696	145.726	2	2	2	2
	VVAVDVASLR	Afu4g09320-T-p1	transcript=Afu4g09320-T | gene=Afu4g09320 | organism=Aspergillus_fumigatus_Af293 | gene_product=Putative extracellular dipeptidyl-peptidase | transcript_product=Putative extracellular dipeptidyl-peptidase | location=Chr4_A_fumigatus_Af293:2442141-2444492(+) | protein_length=765 | sequence_SO=chromosome | SO=protein_coding_gene | is_pseudo=false				276	1.68882e-06	6.86519e-05	Afu4g09320-T-p1 [312-321]	0	1028.61		6.36453e+06	6.91214e+06	3.53229e+06	3.5981e+07	52660863	2.00544e+07	8.01898e+06	6.45494e+06	7.01616e+06	1.78414e+07	2.58856e+07	2.20164e+07	3	3	3	4	4	4	4	4	4	4	4	4	High	High	High	High	High	High	High	High	High	High	High	High	2.457e-06	2.601e-06	2.365e-06	2.529e-06	2.301e-09	3.877e-10	6.289e-11	4.943e-09	51	2.94	271.93	271.93	8.89	107.28	10	514.809	514.808	514.809	514.808	0.26	-0.31	1.04	-0.71	0.00014	-0.00016	0.00054	-0.00036	106.209	105.658	110.642	113.582	2	2	2	2
	VSQTNPTVELNLLELR	Afu4g09320-T-p1	transcript=Afu4g09320-T | gene=Afu4g09320 | organism=Aspergillus_fumigatus_Af293 | gene_product=Putative extracellular dipeptidyl-peptidase | transcript_product=Putative extracellular dipeptidyl-peptidase | location=Chr4_A_fumigatus_Af293:2442141-2444492(+) | protein_length=765 | sequence_SO=chromosome | SO=protein_coding_gene | is_pseudo=false				204	1.48229e-10	6.86519e-05	Afu4g09320-T-p1 [251-266]	0	1826		1.06614e+07	7.97644e+06	5.42944e+06	1.24598e+07	3.49557e+07	2.19137e+07	9.21439e+06	6.2717e+06	1.03624e+07	2.50446e+07	1.81625e+07	2.23414e+07	6	4	4	6	5	5	5	5	5	7	4	5	High	High	High	High	High	High	High	High	High	High	High	High	2.457e-06	2.601e-06	2.365e-06	2.529e-06	6.305e-16	6.305e-16	6.305e-16	6.305e-16	80	4.66	323.24	323.24	8.83	154.03	16	913.503	913.505	913.505	913.503	-1.36	0.85	-0.03	-1.36	-0.00124	0.00077	-3e-05	-0.00124	154.976	155.56	154.836	154.976	2	2	2	2
	TITSNAAVLNALK	Afu4g09320-T-p1	transcript=Afu4g09320-T | gene=Afu4g09320 | organism=Aspergillus_fumigatus_Af293 | gene_product=Putative extracellular dipeptidyl-peptidase | transcript_product=Putative extracellular dipeptidyl-peptidase | location=Chr4_A_fumigatus_Af293:2442141-2444492(+) | protein_length=765 | sequence_SO=chromosome | SO=protein_coding_gene | is_pseudo=false				128	3.96026e-07	6.86519e-05	Afu4g09320-T-p1 [472-484]	0	1315.76		5.84893e+06	4716082	3.13338e+06	2.71142e+07	35949601	1.14127e+07	4.38375e+06	4.00651e+06	4.49726e+06	1.48167e+07	1.51156e+07	1.85074e+07	5	3	5	3	3	4	5	5	4	4	4	3	High	High	High	High	High	High	High	High	Peak Found	Peak Found	High	High	2.457e-06	2.601e-06	2.365e-06	2.529e-06	1.045e-12	5.278e-14	4.656e-12	8.721e-12	51	3.16	300.66	300.66	8.77	121.71	13	658.383	658.382	658.382	658.382	0.2	-0.84	-0.94	-0.37	0.00013	-0.00055	-0.00062	-0.00024	126.964	120.294	119.859	120.421	2	2	2	2
	TPVPIDAFDAK	Afu4g09320-T-p1	transcript=Afu4g09320-T | gene=Afu4g09320 | organism=Aspergillus_fumigatus_Af293 | gene_product=Putative extracellular dipeptidyl-peptidase | transcript_product=Putative extracellular dipeptidyl-peptidase | location=Chr4_A_fumigatus_Af293:2442141-2444492(+) | protein_length=765 | sequence_SO=chromosome | SO=protein_coding_gene | is_pseudo=false				180	5.48055e-08	6.86519e-05	Afu4g09320-T-p1 [271-281]	0	1173.62		10051553	9.27766e+06	5.33382e+06	2.83679e+07	66637558	22552555	1.18854e+07	9.49458e+06	1.13697e+07	15547183	25729874	32217965	3	3	3	3	3	3	3	3	3	3	3	3	High	High	High	High	High	High	High	High	High	High	High	High	2.457e-06	2.601e-06	2.365e-06	2.529e-06	2.107e-13	8.413e-14	1.337e-13	6.595e-12	61	3.18	294.41	294.41	9.54	119.83	11	587.311	587.311	587.311	587.311	-0.1	-0.56	-0.74	-0.74	-6e-05	-0.00033	-0.00044	-0.00044	118.544	119.331	121.531	121.531	2	2	2	2
	ELIIGEVAWLTGK	Afu4g09320-T-p1	transcript=Afu4g09320-T | gene=Afu4g09320 | organism=Aspergillus_fumigatus_Af293 | gene_product=Putative extracellular dipeptidyl-peptidase | transcript_product=Putative extracellular dipeptidyl-peptidase | location=Chr4_A_fumigatus_Af293:2442141-2444492(+) | protein_length=765 | sequence_SO=chromosome | SO=protein_coding_gene | is_pseudo=false				185	8.86934e-07	6.86519e-05	Afu4g09320-T-p1 [282-294]	0	1428.81		1.95663e+06	1.99413e+06	1.30993e+06	1.04146e+06	7.24747e+06	4.35588e+06	2.62154e+06	1.77181e+06	2.62096e+06	3.59228e+06	6.45489e+06	5.74955e+06	4	7	6	7	12	7	6	6	6	7	7	9	High	High	Peak Found	High	High	High	High	High	High	High	High	High	2.457e-06	2.601e-06	2.365e-06	2.529e-06	6.305e-16	6.473e-14	1.973e-11	9.096e-12	78	3.17	245.43	245.43	7.67	162.49	13	714.909	714.909	714.908	714.908	0.19	0.28	-0.39	-0.07	0.00014	0.0002	-0.00028	-5e-05	163.388	164.251	162.968	162.698	2	2	2	2
	AISPSAISVEWISTSEDGDYVYQDQDGSLK	Afu4g09320-T-p1	transcript=Afu4g09320-T | gene=Afu4g09320 | organism=Aspergillus_fumigatus_Af293 | gene_product=Putative extracellular dipeptidyl-peptidase | transcript_product=Putative extracellular dipeptidyl-peptidase | location=Chr4_A_fumigatus_Af293:2442141-2444492(+) | protein_length=765 | sequence_SO=chromosome | SO=protein_coding_gene | is_pseudo=false				42	2.04083e-14	6.86519e-05	Afu4g09320-T-p1 [42-71]	0	3260.51		783018	253200	284838	403999	1.0845e+06	808815	610968		263123	848820		539313	3	3	3	3	3	3	3		2	3		2	High	High	Peak Found	Peak Found	High	High	High	Not Found	Peak Found	High	Not Found	High	2.457e-06		2.365e-06	2.529e-06	6.305e-16		6.305e-16	6.305e-16	65	4.77			11.74	160.77	30	1087.51		1087.51	1087.51	-0.86		-0.1	-0.1	-0.00094		-0.00011	-0.00011	161.248		161.334	161.334	3		3	3
	AYIASDPELEYITWTVDNR	Afu4g09320-T-p1	transcript=Afu4g09320-T | gene=Afu4g09320 | organism=Aspergillus_fumigatus_Af293 | gene_product=Putative extracellular dipeptidyl-peptidase | transcript_product=Putative extracellular dipeptidyl-peptidase | location=Chr4_A_fumigatus_Af293:2442141-2444492(+) | protein_length=765 | sequence_SO=chromosome | SO=protein_coding_gene | is_pseudo=false				160	2.38626e-15	6.86519e-05	Afu4g09320-T-p1 [546-564]	0	2256.08		1.69792e+06	1.10384e+06	873848	4.52394e+06	9.90002e+06	2.98369e+06	1.73125e+06	477617	1.46275e+06	2.3619e+06	2.11721e+06	3873447	6	6	6	6	6	6	6	4	5	6	5	6	High	High	High	High	High	High	High	High	Peak Found	High	High	High	2.457e-06	2.601e-06	2.365e-06	2.529e-06	6.305e-16	6.305e-16	6.305e-16	6.305e-16	4	4.8	419.88	419.88	8.55	161.25	19	752.699	1128.55	1128.55	1128.55	0.18	0.37	0.37	0.37	0.00014	0.00042	0.00042	0.00042	161.923	161.772	161.772	161.772	3	2	2	2
	DGTDGWLDNLLSMAYIGPIGESK	Afu4g09320-T-p1	transcript=Afu4g09320-T | gene=Afu4g09320 | organism=Aspergillus_fumigatus_Af293 | gene_product=Putative extracellular dipeptidyl-peptidase | transcript_product=Putative extracellular dipeptidyl-peptidase | location=Chr4_A_fumigatus_Af293:2442141-2444492(+) | protein_length=765 | sequence_SO=chromosome | SO=protein_coding_gene | is_pseudo=false				21	1.01921e-12	6.86519e-05	Afu4g09320-T-p1 [329-351]	0	2452.17					112910	890423	52853.5					197835	402398				2	4	1					4	4	Not Found	Not Found	Not Found	Peak Found	High	Peak Found	Not Found	Not Found	Not Found	Not Found	High	High	2.457e-06		2.365e-06	2.529e-06	6.305e-16		6.305e-16	6.305e-16	82	3.86			13.66	185.55	23	1226.59		1226.59	1226.59	-0.88		-0.22	-0.22	-0.00108		-0.00027	-0.00027	186.468		186.275	186.275	2		2	2
	AWQALDFK	Afu4g09320-T-p1	transcript=Afu4g09320-T | gene=Afu4g09320 | organism=Aspergillus_fumigatus_Af293 | gene_product=Putative extracellular dipeptidyl-peptidase | transcript_product=Putative extracellular dipeptidyl-peptidase | location=Chr4_A_fumigatus_Af293:2442141-2444492(+) | protein_length=765 | sequence_SO=chromosome | SO=protein_coding_gene | is_pseudo=false				104	0.000350133	6.86519e-05	Afu4g09320-T-p1 [538-545]	0	978.504		2.58631e+06	2.57991e+06	1.4262e+06	3.04787e+06	41130567	9.63808e+06	2.58089e+06	2.64824e+06	3.90714e+06	6.73878e+06	1.64513e+07	1.77017e+07	3	3	3	2	3	3	3	3	3	3	3	3	High	High	Peak Found	Peak Found	High	High	High	High	Peak Found	High	High	High	2.457e-06	2.601e-06	2.365e-06	2.529e-06	1.315e-06	1.305e-06	8.958e-07	2.01e-05	39	2.03	228.48	228.48	5.84	119.42	8	489.756	489.756	489.756	489.756	0.6	0.6	0.56	0.07	0.00029	0.00029	0.00028	3e-05	120.112	120.112	120.694	121.183	2	2	2	2
	KYPVLFTPYGGPGAQEVSK	Afu4g09320-T-p1	transcript=Afu4g09320-T | gene=Afu4g09320 | organism=Aspergillus_fumigatus_Af293 | gene_product=Putative extracellular dipeptidyl-peptidase | transcript_product=Putative extracellular dipeptidyl-peptidase | location=Chr4_A_fumigatus_Af293:2442141-2444492(+) | protein_length=765 | sequence_SO=chromosome | SO=protein_coding_gene | is_pseudo=false				112	5.36175e-16	6.86519e-05	Afu4g09320-T-p1 [519-537]	1	2038.06		229800	416168			1.35486e+07	3.62056e+06	464271	234198	1.4204e+06	6.7375e+06	1.1387e+07	7.16811e+06	2	4			7	4	3	3	3	6	8	7	Peak Found	Peak Found	Not Found	Not Found	High	High	Peak Found	Peak Found	High	High	High	High	2.457e-06	2.601e-06	2.365e-06	2.529e-06	6.305e-16	6.305e-16	6.305e-16	6.305e-16	48	4.11	373.26	373.26	16.92	129.76	19	680.025	680.026	1019.53	1019.53	-1.94	-0.46	-1.72	-1.72	-0.00132	-0.00032	-0.00176	-0.00176	128.685	129.047	128.821	128.821	3	3	2	2
	HDVVAVK	Afu4g09320-T-p1	transcript=Afu4g09320-T | gene=Afu4g09320 | organism=Aspergillus_fumigatus_Af293 | gene_product=Putative extracellular dipeptidyl-peptidase | transcript_product=Putative extracellular dipeptidyl-peptidase | location=Chr4_A_fumigatus_Af293:2442141-2444492(+) | protein_length=765 | sequence_SO=chromosome | SO=protein_coding_gene | is_pseudo=false				147	0.000931007	6.86519e-05	Afu4g09320-T-p1 [295-301]	0	767.441		1.20017e+07	1.13131e+07	6825667	40566128	3.97341e+07	2.71848e+07	1.2573e+07	1.09538e+07	1.94378e+07	8.31051e+06	8.13701e+06	2.65744e+07	4	4	4	4	4	4	4	4	5	5	3	5	High	High	High	High	High	High	High	High	High	High	High	High	2.457e-06	2.601e-06	2.365e-06	2.529e-06	3.311e-06	1.107e-05	5.212e-06	6.827e-05	41	2.66	269.82	269.82	5.35	19.44	7	384.224	384.224	384.224	384.224	-0.55	-0.48	-0.48	-0.55	-0.00021	-0.00019	-0.00018	-0.00021	18.0748	18.3743	18.4388	18.0748	2	2	2	2
	FYDSMYTER	Afu4g09320-T-p1	transcript=Afu4g09320-T | gene=Afu4g09320 | organism=Aspergillus_fumigatus_Af293 | gene_product=Putative extracellular dipeptidyl-peptidase | transcript_product=Putative extracellular dipeptidyl-peptidase | location=Chr4_A_fumigatus_Af293:2442141-2444492(+) | protein_length=765 | sequence_SO=chromosome | SO=protein_coding_gene | is_pseudo=false	1xOxidation [M5(100)]			90	0.000512057	6.86519e-05	Afu4g09320-T-p1 [644-652]	0	1227.5		200403	376967	407755	744535	1.74561e+06	722344	319107	277938	900326	974671	1.6295e+06	1.8411e+06	3	5	5	2	6	4	4	6	6	6	5	8	Peak Found	Peak Found	Peak Found	High	High	Peak Found	High	Peak Found	Peak Found	High	Peak Found	High	2.457e-06	2.601e-06	2.365e-06	2.529e-06	2.184e-08	3.122e-09	1.777e-06	8.164e-07	21	0.84	247.16	247.16	4.21	74.3	9	614.253	614.253	614.253	614.253	-0.26	0.36	0.36	0.36	-0.00016	0.00022	0.00022	0.00022	62.1698	62.7068	62.7068	62.7068	2	2	2	2
	FYDSMYTER	Afu4g09320-T-p1	transcript=Afu4g09320-T | gene=Afu4g09320 | organism=Aspergillus_fumigatus_Af293 | gene_product=Putative extracellular dipeptidyl-peptidase | transcript_product=Putative extracellular dipeptidyl-peptidase | location=Chr4_A_fumigatus_Af293:2442141-2444492(+) | protein_length=765 | sequence_SO=chromosome | SO=protein_coding_gene | is_pseudo=false				56	7.27217e-05	6.86519e-05	Afu4g09320-T-p1 [644-652]	0	1211.5		633667	342110	215206	4.78412e+06	1.05429e+07	2.6042e+06	104747	87717.3	280662	357749	1.59277e+06	2.11284e+06	3	2	2	3	3	3	1	1	1	2	2	2	Peak Found	Peak Found	Peak Found	High	High	High	Peak Found	Peak Found	Peak Found	Peak Found	High	High	2.457e-06	2.601e-06	2.365e-06	2.529e-06	1.759e-10	1.209e-08	5.37e-08	5.504e-08	28	1.77	202.88	202.88	5.12	83.14	9	606.255	606.256	606.256	606.256	-0.02	0.48	0.19	0.19	-2e-05	0.00029	0.00012	0.00012	84.4188	85.4597	85.9905	85.9905	2	2	2	2
	GEWEVTNILSIDKPR	Afu4g09320-T-p1	transcript=Afu4g09320-T | gene=Afu4g09320 | organism=Aspergillus_fumigatus_Af293 | gene_product=Putative extracellular dipeptidyl-peptidase | transcript_product=Putative extracellular dipeptidyl-peptidase | location=Chr4_A_fumigatus_Af293:2442141-2444492(+) | protein_length=765 | sequence_SO=chromosome | SO=protein_coding_gene | is_pseudo=false				186	6.82783e-13	6.86519e-05	Afu4g09320-T-p1 [383-397]	0	1756.92		3.1378e+07	1.88947e+07	2.56298e+07	857696	1.09854e+07	9.3694e+06	2.40319e+07	1.64881e+07	2.82438e+07	2.13576e+07	2.94621e+07	3.03873e+07	9	6	7	4	11	11	6	6	8	10	11	11	High	High	High	High	High	High	High	High	High	High	High	High	2.457e-06	2.601e-06	2.365e-06	2.529e-06	6.305e-16	6.305e-16	6.305e-16	6.305e-16	95	4.06	399.64	399.64	17	159.08	15	878.965	878.963	878.963	878.965	0.25	-1.81	-1.81	0.25	0.00022	-0.00159	-0.00159	0.00022	144.389	144.781	144.781	144.389	2	2	2	2
	GGVLIQHGTGDDNVHFQNAAALVDTLVGAGVTPEK	Afu4g09320-T-p1	transcript=Afu4g09320-T | gene=Afu4g09320 | organism=Aspergillus_fumigatus_Af293 | gene_product=Putative extracellular dipeptidyl-peptidase | transcript_product=Putative extracellular dipeptidyl-peptidase | location=Chr4_A_fumigatus_Af293:2442141-2444492(+) | protein_length=765 | sequence_SO=chromosome | SO=protein_coding_gene | is_pseudo=false				30	2.60681e-15	6.86519e-05	Afu4g09320-T-p1 [680-714]	0	3500.78					174005	1.15951e+06					573455	326330	1.67731e+06				1	3					2	2	5	Not Found	Not Found	Not Found	High	High	Not Found	Not Found	Not Found	Not Found	High	Peak Found	High	2.457e-06		2.365e-06	2.529e-06	6.305e-16		6.305e-16	6.305e-16	18	3.72			12.9	157.3	35	875.948		875.95	875.95	-1.61		0.83	0.83	-0.0014		0.00073	0.00073	158.193		158.099	158.099	4		4	4
	QKVVAVDVASLR	Afu4g09320-T-p1	transcript=Afu4g09320-T | gene=Afu4g09320 | organism=Aspergillus_fumigatus_Af293 | gene_product=Putative extracellular dipeptidyl-peptidase | transcript_product=Putative extracellular dipeptidyl-peptidase | location=Chr4_A_fumigatus_Af293:2442141-2444492(+) | protein_length=765 | sequence_SO=chromosome | SO=protein_coding_gene | is_pseudo=false				4	0.0207472	0.00067182	Afu4g09320-T-p1 [310-321]	1	1284.76												320498												1		Not Found	Not Found	Not Found	Not Found	Not Found	Not Found	Not Found	Not Found	Not Found	Not Found	High	Not Found	6.96e-05	2.601e-06	4.893e-05	2.529e-06	0.00174	6.162e-06	0.001115	4.054e-05	20	2.63	182.52	182.52	3.52	88.45	12	428.926	428.926	428.926	428.926	-0.38	-0.38	-0.38	-0.38	-0.00016	-0.00016	-0.00016	-0.00016	90.3099	90.3099	90.3099	90.3099	3	3	3	3
	RLYEEK	Afu4g09320-T-p1	transcript=Afu4g09320-T | gene=Afu4g09320 | organism=Aspergillus_fumigatus_Af293 | gene_product=Putative extracellular dipeptidyl-peptidase | transcript_product=Putative extracellular dipeptidyl-peptidase | location=Chr4_A_fumigatus_Af293:2442141-2444492(+) | protein_length=765 | sequence_SO=chromosome | SO=protein_coding_gene | is_pseudo=false				19	0.067698	0.00322673	Afu4g09320-T-p1 [743-748]	1	837.446		2.53323e+06	2.18165e+06	870502	2.40107e+06	418278	2.72707e+06	2.97906e+06	3.60625e+06	120901	682944	810229	841506	2	2	2	3	1	3	4	4	1	2	4	3	High	High	Peak Found	High	Peak Found	High	High	High	Peak Found	Peak Found	Peak Found	Peak Found	0.0001846	0.003529	0.002512	0.0009948	0.004408	0.09091	0.06047	0.02881	28	1.92	160.66	160.66	2.03	17.21	6	419.227	419.227	419.227	419.227	0	0.17	0.17	0.17	0	7e-05	7e-05	7e-05	16.4049	16.2293	16.2293	16.2293	2	2	2	2
Afu5g08370-T-p1	transcript=Afu5g08370-T | gene=Afu5g08370 | organism=Aspergillus_fumigatus_Af293 | gene_product=Ortholog(s) have role in proteasome-mediated ubiquitin-dependent protein catabolic process and cytoplasm, nucleus localization | transcript_product=Ortholog(s) have role in proteasome-mediated ubiquitin-dependent protein catabolic process and cytoplasm, nucleus localization | location=Chr5_A_fumigatus_Af293:2125218-2127746(-) | protein_length=790 | sequence_SO=chromosome | SO=protein_coding_gene | is_pseudo=false	21	2330	11	11	0	790	84.9	5.39	20327	100652	5235	2001.91	178.784		7.17432e+07	1.42724e+08	2.14232e+08	1.35161e+08	3.59368e+08	2.76224e+08	6.66234e+07	7.24494e+07	2.78661e+08	4.52862e+07	3.92092e+08	2.12269e+08	8	9	9	8	8	10	9	9	11	8	11	10	High	High	High	High	High	High	High	High	High	High	High	High	MPDFKISACLEGHGDDVRAVAYPNPNVVISASRDATVRLWKLVSTPPPVYDSTVSSHGSAFVNAVAYYPPTSEFPEGLVLSGGQDTIIEARQPGKTPDDNADAMLLGHGHNVCALDVCPEGGWVISGSWDSTARLWRVGKWECDVVMEGHQGSVWAVLAYDKDTVITGCADKIIRIFNTSGDLVRSIKDSRDVVRALCKLPASHPSGAHFASASNDGIIRLFTLQGELISELLGHESFIYSLDVLPTGELVSSGEDRTVRIWNGTQCVQTITHPAISVWGVAACRENGDIVTGASDRVTRIFSRNEERVASPEVVQQFDKAVKESAIPEQQVGKINKEKLPGPEFLKQKSGTKEGQVQMVREADGSVTAHTWSAASQEWIAVGTVVDSAASSGRKIAYMGQDYDYVFDVDVEDGKPPLKLPYNISQNPYEAATKFIQDNELPMSYLDQVAQFIVQNTQGTTLGQPVQEPAPTGADPWGQERRYRPGDAIATAVDPTPALPESRPKVLPQKTYLSIKTANLKIIAKKLQELNNQLASSGSKDLSLSPPELDTVVSLCGQLESSVALKSSPIVDAGLRSLFRVATTWPATSRLPGLDLLRLLAAATPLVATADYGGKDLVSGIQAGGIFDPPLNVNNAMLSIRMLANLFETDAGRQLAVNRFDQIVAVVNSALSNCGAAPNRNLTIAVATLYINFSVYFTSGGRELAPESSERGLVLVGELVKLIASEKDSEAVYRALVALGTLIKALGEEVKSAAREIYDVKDILEKVSGSGSGKEPRVKGVIREIREAMS
	Sequence	Master Protein Accessions	Master Protein Descriptions	Modifications	Modifications in Master Proteins	Modifications in Master Proteins (all Sites)	# PSMs	Qvality PEP	Qvality q-value	Positions in Master Proteins	# Missed Cleavages	Theo. MH+ [Da]	Quan Info	Abundance: F4: Sample, 1, ppdAB	Abundance: F5: Sample, 2, ppdAB	Abundance: F6: Sample, 3, ppdAB	Abundance: F7: Sample, 1, dclAB	Abundance: F8: Sample, 2, dclAB	Abundance: F9: Sample, 3, dclAB	Abundance: F10: Sample, 1, rdrp12	Abundance: F11: Sample, 2, rdrp12	Abundance: F12: Sample, 3, rdrp12	Abundance: F1: Sample, 1, WT	Abundance: F2: Sample, 2, WT	Abundance: F3: Sample, 3, WT	Abundances Count: F4: Sample, 1, ppdAB	Abundances Count: F5: Sample, 2, ppdAB	Abundances Count: F6: Sample, 3, ppdAB	Abundances Count: F7: Sample, 1, dclAB	Abundances Count: F8: Sample, 2, dclAB	Abundances Count: F9: Sample, 3, dclAB	Abundances Count: F10: Sample, 1, rdrp12	Abundances Count: F11: Sample, 2, rdrp12	Abundances Count: F12: Sample, 3, rdrp12	Abundances Count: F1: Sample, 1, WT	Abundances Count: F2: Sample, 2, WT	Abundances Count: F3: Sample, 3, WT	Found in Sample: [S4] F4: Sample, 1, ppdAB	Found in Sample: [S5] F5: Sample, 2, ppdAB	Found in Sample: [S6] F6: Sample, 3, ppdAB	Found in Sample: [S7] F7: Sample, 1, dclAB	Found in Sample: [S8] F8: Sample, 2, dclAB	Found in Sample: [S9] F9: Sample, 3, dclAB	Found in Sample: [S10] F10: Sample, 1, rdrp12	Found in Sample: [S11] F11: Sample, 2, rdrp12	Found in Sample: [S12] F12: Sample, 3, rdrp12	Found in Sample: [S1] F1: Sample, 1, WT	Found in Sample: [S2] F2: Sample, 2, WT	Found in Sample: [S3] F3: Sample, 3, WT	Percolator q-Value (by Search Engine): Mascot	Percolator q-Value (by Search Engine): MS Amanda 2.0	Percolator q-Value (by Search Engine): MSFragger	Percolator q-Value (by Search Engine): Sequest HT	Percolator PEP (by Search Engine): Mascot	Percolator PEP (by Search Engine): MS Amanda 2.0	Percolator PEP (by Search Engine): MSFragger	Percolator PEP (by Search Engine): Sequest HT	Ions Score (by Search Engine): Mascot	XCorr (by Search Engine): Sequest HT	Amanda Score (by Search Engine): MS Amanda 2.0	CharmeRT Combined Score (by Search Engine): MS Amanda 2.0	MSFraggerScore (by Search Engine): MSFragger	Top Apex RT [min]	Sequence Length	m/z [Da] (by Search Engine): Mascot	m/z [Da] (by Search Engine): MS Amanda 2.0	m/z [Da] (by Search Engine): MSFragger	m/z [Da] (by Search Engine): Sequest HT	DeltaM [ppm] (by Search Engine): Mascot	DeltaM [ppm] (by Search Engine): MS Amanda 2.0	DeltaM [ppm] (by Search Engine): MSFragger	DeltaM [ppm] (by Search Engine): Sequest HT	Deltam/z [Da] (by Search Engine): Mascot	Deltam/z [Da] (by Search Engine): MS Amanda 2.0	Deltam/z [Da] (by Search Engine): MSFragger	Deltam/z [Da] (by Search Engine): Sequest HT	RT [min] (by Search Engine): Mascot	RT [min] (by Search Engine): MS Amanda 2.0	RT [min] (by Search Engine): MSFragger	RT [min] (by Search Engine): Sequest HT	Charge (by Search Engine): Mascot	Charge (by Search Engine): MS Amanda 2.0	Charge (by Search Engine): MSFragger	Charge (by Search Engine): Sequest HT
	IFNTSGDLVR	Afu5g08370-T-p1	transcript=Afu5g08370-T | gene=Afu5g08370 | organism=Aspergillus_fumigatus_Af293 | gene_product=Ortholog(s) have role in proteasome-mediated ubiquitin-dependent protein catabolic process and cytoplasm, nucleus localization | transcript_product=Ortholog(s) have role in proteasome-mediated ubiquitin-dependent protein catabolic process and cytoplasm, nucleus localization | location=Chr5_A_fumigatus_Af293:2125218-2127746(-) | protein_length=790 | sequence_SO=chromosome | SO=protein_coding_gene | is_pseudo=false				566	1.38578e-06	6.86519e-05	Afu5g08370-T-p1 [176-185]	0	1121.59		1.96548e+07	3.23489e+07	4.32705e+07	4.16606e+07	117515091	6.74923e+07	1.79328e+07	2.31583e+07	5.20752e+07	1.46657e+07	6.897e+07	4.88453e+07	18	18	18	10	13	20	16	16	13	21	17	21	Peak Found	High	High	High	High	High	High	High	High	High	High	High	2.457e-06	2.601e-06	2.365e-06	2.529e-06	1.8e-10	2.141e-09	4.374e-11	3.121e-08	46	2.14	259.49	259.49	9	92.86	10	561.301	561.301	561.301	561.301	0.52	0.02	0.02	0.59	0.00029	1e-05	1e-05	0.00033	99.0053	94.7037	94.7037	93.8202	2	2	2	2
	ISACLEGHGDDVR	Afu5g08370-T-p1	transcript=Afu5g08370-T | gene=Afu5g08370 | organism=Aspergillus_fumigatus_Af293 | gene_product=Ortholog(s) have role in proteasome-mediated ubiquitin-dependent protein catabolic process and cytoplasm, nucleus localization | transcript_product=Ortholog(s) have role in proteasome-mediated ubiquitin-dependent protein catabolic process and cytoplasm, nucleus localization | location=Chr5_A_fumigatus_Af293:2125218-2127746(-) | protein_length=790 | sequence_SO=chromosome | SO=protein_coding_gene | is_pseudo=false	1xCarbamidomethyl [C4]			276	1.65665e-09	6.86519e-05	Afu5g08370-T-p1 [6-18]	0	1428.65		1.30276e+07	1.71438e+07	4.53484e+07	7.02689e+06	3.66098e+07	4.67856e+07	3.73144e+06	4.40449e+06	2.62706e+07	4.9728e+06	6.4217e+07	4.11121e+07	7	8	8	5	8	8	6	7	8	7	9	9	High	High	High	High	High	High	Peak Found	High	High	High	High	High	2.457e-06	2.601e-06	2.365e-06	2.529e-06	6.305e-16	6.305e-16	6.305e-16	6.305e-16	58	3.79	340.8	340.8	8.94	44.21	13	714.829	714.829	714.832	714.832	-1.37	-1.37	1.6	1.6	-0.00098	-0.00098	0.00115	0.00115	43.9865	43.9865	44.4845	44.4845	2	2	2	2
	LPASHPSGAHFASASNDGIIR	Afu5g08370-T-p1	transcript=Afu5g08370-T | gene=Afu5g08370 | organism=Aspergillus_fumigatus_Af293 | gene_product=Ortholog(s) have role in proteasome-mediated ubiquitin-dependent protein catabolic process and cytoplasm, nucleus localization | transcript_product=Ortholog(s) have role in proteasome-mediated ubiquitin-dependent protein catabolic process and cytoplasm, nucleus localization | location=Chr5_A_fumigatus_Af293:2125218-2127746(-) | protein_length=790 | sequence_SO=chromosome | SO=protein_coding_gene | is_pseudo=false				523	4.00977e-17	6.86519e-05	Afu5g08370-T-p1 [200-220]	0	2105.05		1.6848e+07	4.54728e+07	6.08901e+07	7.43368e+06	9.56019e+07	6.3063e+07	1.92714e+07	2.34715e+07	7.88539e+07	1.25938e+07	4.4397e+07	2.95842e+07	19	30	28	11	25	26	25	22	28	20	25	21	High	High	High	High	High	High	High	High	High	High	High	High	2.457e-06		2.365e-06	2.529e-06	6.305e-16		6.305e-16	6.305e-16	73	4.57			14.75	75.72	21	527.017		527.019	527.018	-2.05		0.69	-1.85	-0.00108		0.00036	-0.00097	79.5541		80.2228	79.1309	4		4	4
	VASPEVVQQFDK	Afu5g08370-T-p1	transcript=Afu5g08370-T | gene=Afu5g08370 | organism=Aspergillus_fumigatus_Af293 | gene_product=Ortholog(s) have role in proteasome-mediated ubiquitin-dependent protein catabolic process and cytoplasm, nucleus localization | transcript_product=Ortholog(s) have role in proteasome-mediated ubiquitin-dependent protein catabolic process and cytoplasm, nucleus localization | location=Chr5_A_fumigatus_Af293:2125218-2127746(-) | protein_length=790 | sequence_SO=chromosome | SO=protein_coding_gene | is_pseudo=false				385	4.42922e-08	6.86519e-05	Afu5g08370-T-p1 [309-320]	0	1346.7		1.40294e+07	2.76385e+07	3.39858e+07	3.18313e+07	3.9546e+07	4.5309e+07	1.35134e+07	1.37679e+07	4.34346e+07	7740247	5.97546e+07	3.56278e+07	5	6	5	6	5	6	5	5	5	5	5	5	High	High	High	High	High	High	High	High	High	High	High	High	2.457e-06	2.601e-06	2.365e-06	2.529e-06	6.305e-16	1.729e-14	9.097e-14	1.078e-13	63	3.52	271.4	271.4	10.88	98.14	12	673.852	673.851	673.851	673.851	0.67	-0.16	-0.25	-0.16	0.00045	-0.00011	-0.00017	-0.00011	101.281	98.7363	97.2347	98.7363	2	2	2	2
	TPDDNADAMLLGHGHNVCALDVCPEGGWVISGSWDSTAR	Afu5g08370-T-p1	transcript=Afu5g08370-T | gene=Afu5g08370 | organism=Aspergillus_fumigatus_Af293 | gene_product=Ortholog(s) have role in proteasome-mediated ubiquitin-dependent protein catabolic process and cytoplasm, nucleus localization | transcript_product=Ortholog(s) have role in proteasome-mediated ubiquitin-dependent protein catabolic process and cytoplasm, nucleus localization | location=Chr5_A_fumigatus_Af293:2125218-2127746(-) | protein_length=790 | sequence_SO=chromosome | SO=protein_coding_gene | is_pseudo=false	2xCarbamidomethyl [C18; C23]			9	4.68822e-11	6.86519e-05	Afu5g08370-T-p1 [96-134]	0	4180.85				136499			426555			350244		579935	297014			1			2			2		2	2	Not Found	Not Found	Peak Found	Not Found	Not Found	Peak Found	Not Found	Not Found	High	Not Found	Peak Found	High	2.457e-06		2.365e-06	2.529e-06	6.305e-16		6.305e-16	6.305e-16	2	4.09			9.49	157.29	39	1045.97		1045.97	1045.97	-0.53		0.38	0.38	-0.00056		0.0004	0.0004	160.963		156.287	156.287	4		4	4
	DTVITGCADK	Afu5g08370-T-p1	transcript=Afu5g08370-T | gene=Afu5g08370 | organism=Aspergillus_fumigatus_Af293 | gene_product=Ortholog(s) have role in proteasome-mediated ubiquitin-dependent protein catabolic process and cytoplasm, nucleus localization | transcript_product=Ortholog(s) have role in proteasome-mediated ubiquitin-dependent protein catabolic process and cytoplasm, nucleus localization | location=Chr5_A_fumigatus_Af293:2125218-2127746(-) | protein_length=790 | sequence_SO=chromosome | SO=protein_coding_gene | is_pseudo=false	1xCarbamidomethyl [C7]			47	0.00122379	6.86519e-05	Afu5g08370-T-p1 [163-172]	0	1079.5		508233	1.16294e+06	1.79468e+06	2.21293e+06	5.14299e+06	1.70341e+06	845886	1.0794e+06	3826234	278718	2.50658e+06	3.06588e+06	3	3	3	3	3	3	3	3	3	3	3	3	Peak Found	Peak Found	High	High	High	Peak Found	High	High	High	Peak Found	Peak Found	Peak Found	2.457e-06	2.601e-06	2.365e-06	2.529e-06	1.211e-07	1.756e-06	2.336e-05	8.606e-06	56	2.71	220.15	220.15	4.36	33.6	10	540.256	540.256	540.256	540.256	0.1	0.66	0.1	0.1	5e-05	0.00036	5e-05	5e-05	33.0025	32.7353	33.0025	33.0025	2	2	2	2
	ENGDIVTGASDR	Afu5g08370-T-p1	transcript=Afu5g08370-T | gene=Afu5g08370 | organism=Aspergillus_fumigatus_Af293 | gene_product=Ortholog(s) have role in proteasome-mediated ubiquitin-dependent protein catabolic process and cytoplasm, nucleus localization | transcript_product=Ortholog(s) have role in proteasome-mediated ubiquitin-dependent protein catabolic process and cytoplasm, nucleus localization | location=Chr5_A_fumigatus_Af293:2125218-2127746(-) | protein_length=790 | sequence_SO=chromosome | SO=protein_coding_gene | is_pseudo=false				156	1.54877e-05	6.86519e-05	Afu5g08370-T-p1 [286-297]	0	1233.57		4.82826e+06	8.78727e+06	1.03376e+07	1.51975e+07	2.37845e+07	1.42783e+07	9.42e+06	3.33933e+06	1.62138e+07	2.37935e+06	1.53287e+07	1.57359e+07	12	12	13	13	12	12	14	11	11	7	9	12	High	High	High	High	High	High	High	High	High	High	High	High	2.457e-06	2.601e-06	2.365e-06	2.529e-06	1.561e-10	1.728e-08	3.344e-09	1.146e-08	44	2.95	179.19	179.19	6.81	47.83	12	617.29	617.289	617.289	617.289	1.14	0.63	0.63	0.63	0.0007	0.00039	0.00039	0.00039	36.2285	36.2354	36.2354	36.2354	2	2	2	2
	ESAIPEQQVGK	Afu5g08370-T-p1	transcript=Afu5g08370-T | gene=Afu5g08370 | organism=Aspergillus_fumigatus_Af293 | gene_product=Ortholog(s) have role in proteasome-mediated ubiquitin-dependent protein catabolic process and cytoplasm, nucleus localization | transcript_product=Ortholog(s) have role in proteasome-mediated ubiquitin-dependent protein catabolic process and cytoplasm, nucleus localization | location=Chr5_A_fumigatus_Af293:2125218-2127746(-) | protein_length=790 | sequence_SO=chromosome | SO=protein_coding_gene | is_pseudo=false				160	1.54094e-05	6.86519e-05	Afu5g08370-T-p1 [324-334]	0	1185.61		1.91871e+06	7940879	14975217	9406918	3.61231e+06	2.57423e+07	1.50064e+06	2.05785e+06	50729801	601322	92942896	1.65105e+07	3	3	3	3	3	3	3	3	3	2	3	3	High	High	High	High	High	High	High	High	High	Peak Found	High	High	2.457e-06	2.601e-06	2.365e-06	2.529e-06	6.429e-11	1.192e-09	3.293e-09	3.853e-08	34	2.3	217.67	217.67	7.48	39.79	11	593.309	593.309	593.309	593.309	0.24	0.24	-0.03	-0.31	0.00014	0.00014	-2e-05	-0.00019	40.4699	40.3538	39.5564	38.5241	2	2	2	2
	ALVALGTLIK	Afu5g08370-T-p1	transcript=Afu5g08370-T | gene=Afu5g08370 | organism=Aspergillus_fumigatus_Af293 | gene_product=Ortholog(s) have role in proteasome-mediated ubiquitin-dependent protein catabolic process and cytoplasm, nucleus localization | transcript_product=Ortholog(s) have role in proteasome-mediated ubiquitin-dependent protein catabolic process and cytoplasm, nucleus localization | location=Chr5_A_fumigatus_Af293:2125218-2127746(-) | protein_length=790 | sequence_SO=chromosome | SO=protein_coding_gene | is_pseudo=false				8	0.0016248	6.86519e-05	Afu5g08370-T-p1 [735-744]	0	998.661										91353.6		803887	27034.6									2		2	1	Not Found	Not Found	Not Found	Not Found	Not Found	Not Found	Not Found	Not Found	Peak Found	Not Found	High	Peak Found	2.457e-06	2.601e-06	2.365e-06	2.529e-06	2.621e-06	6.81e-08	1.415e-05	1.896e-06	19	1.9	219.78	219.78	3.88	140.21	10	499.834	499.834	499.834	499.834	-0.32	-0.32	-0.32	-0.32	-0.00016	-0.00016	-0.00016	-0.00016	141.848	141.848	141.848	141.848	2	2	2	2
	AVAYPNPNVVISASR	Afu5g08370-T-p1	transcript=Afu5g08370-T | gene=Afu5g08370 | organism=Aspergillus_fumigatus_Af293 | gene_product=Ortholog(s) have role in proteasome-mediated ubiquitin-dependent protein catabolic process and cytoplasm, nucleus localization | transcript_product=Ortholog(s) have role in proteasome-mediated ubiquitin-dependent protein catabolic process and cytoplasm, nucleus localization | location=Chr5_A_fumigatus_Af293:2125218-2127746(-) | protein_length=790 | sequence_SO=chromosome | SO=protein_coding_gene | is_pseudo=false				192	1.02296e-08	6.86519e-05	Afu5g08370-T-p1 [19-33]	0	1557.84		928134	2.00413e+06	3.49371e+06	2.03909e+07	3.75552e+07	11157092	308456	982042	6.47473e+06	2.05428e+06	41458327	21463056	5	4	6	4	4	4	2	5	4	3	3	3	High	High	High	High	High	High	High	High	High	High	High	High	2.457e-06	2.601e-06	2.365e-06	2.529e-06	6.305e-16	6.305e-16	6.589e-15	1.001e-14	67	3.27	296.45	296.45	10.76	123.65	15	779.422	779.422	779.423	779.422	-0.53	-0.53	0.56	-0.53	-0.00041	-0.00041	0.00044	-0.00041	125.262	125.262	125.698	125.262	2	2	2	2
	GLVLVGELVK	Afu5g08370-T-p1	transcript=Afu5g08370-T | gene=Afu5g08370 | organism=Aspergillus_fumigatus_Af293 | gene_product=Ortholog(s) have role in proteasome-mediated ubiquitin-dependent protein catabolic process and cytoplasm, nucleus localization | transcript_product=Ortholog(s) have role in proteasome-mediated ubiquitin-dependent protein catabolic process and cytoplasm, nucleus localization | location=Chr5_A_fumigatus_Af293:2125218-2127746(-) | protein_length=790 | sequence_SO=chromosome | SO=protein_coding_gene | is_pseudo=false				8	0.000673213	6.86519e-05	Afu5g08370-T-p1 [712-721]	0	1026.66			224801				266189	99421	188596	340855		1.13305e+06			2				2	2	2	2		2		Not Found	Peak Found	Not Found	Not Found	Not Found	Peak Found	Peak Found	Peak Found	Peak Found	Not Found	High	Not Found	2.457e-06	2.601e-06	2.365e-06	2.529e-06	2.421e-06	2.772e-07	2.901e-06	3.861e-06	25	1.97	196.44	196.44	5.06	139.43	10	513.831	513.831	513.831	513.831	-0.1	-0.1	-0.1	-0.1	-5e-05	-5e-05	-5e-05	-5e-05	141.168	141.168	141.168	141.168	2	2	2	2
Afu2g12020-T-p1	transcript=Afu2g12020-T | gene=Afu2g12020 | organism=Aspergillus_fumigatus_Af293 | gene_product=Ortholog(s) have cytosol, nucleus localization | transcript_product=Ortholog(s) have cytosol, nucleus localization | location=Chr2_A_fumigatus_Af293:3093551-3094051(-) | protein_length=119 | sequence_SO=chromosome | SO=protein_coding_gene | is_pseudo=false	58	2321	5	5	0	119	13.2	10.23	13364	138569	3185	1289.03	76.994		2.29102e+08	2.74254e+08	1.84498e+08	5.17162e+08	7.61078e+08	3.67423e+08	2.26037e+08	1.2177e+08	2.85726e+08	2.13872e+08	2.40657e+08	3.16249e+08	5	5	5	5	5	6	5	5	5	6	6	6	High	High	High	High	High	High	High	High	High	High	High	High	MLPLGLLTAAQGHPMLVELKNGETLNGHLANCDNWMNLILKEVVQTSPEGDRFFRLPEVYVRGNNIKYLRIPEEIVEMVKEQQQSQPQNRNRGGREGRGDRGRGGGRGGRGRGRGRGGS
	Sequence	Master Protein Accessions	Master Protein Descriptions	Modifications	Modifications in Master Proteins	Modifications in Master Proteins (all Sites)	# PSMs	Qvality PEP	Qvality q-value	Positions in Master Proteins	# Missed Cleavages	Theo. MH+ [Da]	Quan Info	Abundance: F4: Sample, 1, ppdAB	Abundance: F5: Sample, 2, ppdAB	Abundance: F6: Sample, 3, ppdAB	Abundance: F7: Sample, 1, dclAB	Abundance: F8: Sample, 2, dclAB	Abundance: F9: Sample, 3, dclAB	Abundance: F10: Sample, 1, rdrp12	Abundance: F11: Sample, 2, rdrp12	Abundance: F12: Sample, 3, rdrp12	Abundance: F1: Sample, 1, WT	Abundance: F2: Sample, 2, WT	Abundance: F3: Sample, 3, WT	Abundances Count: F4: Sample, 1, ppdAB	Abundances Count: F5: Sample, 2, ppdAB	Abundances Count: F6: Sample, 3, ppdAB	Abundances Count: F7: Sample, 1, dclAB	Abundances Count: F8: Sample, 2, dclAB	Abundances Count: F9: Sample, 3, dclAB	Abundances Count: F10: Sample, 1, rdrp12	Abundances Count: F11: Sample, 2, rdrp12	Abundances Count: F12: Sample, 3, rdrp12	Abundances Count: F1: Sample, 1, WT	Abundances Count: F2: Sample, 2, WT	Abundances Count: F3: Sample, 3, WT	Found in Sample: [S4] F4: Sample, 1, ppdAB	Found in Sample: [S5] F5: Sample, 2, ppdAB	Found in Sample: [S6] F6: Sample, 3, ppdAB	Found in Sample: [S7] F7: Sample, 1, dclAB	Found in Sample: [S8] F8: Sample, 2, dclAB	Found in Sample: [S9] F9: Sample, 3, dclAB	Found in Sample: [S10] F10: Sample, 1, rdrp12	Found in Sample: [S11] F11: Sample, 2, rdrp12	Found in Sample: [S12] F12: Sample, 3, rdrp12	Found in Sample: [S1] F1: Sample, 1, WT	Found in Sample: [S2] F2: Sample, 2, WT	Found in Sample: [S3] F3: Sample, 3, WT	Percolator q-Value (by Search Engine): Mascot	Percolator q-Value (by Search Engine): MS Amanda 2.0	Percolator q-Value (by Search Engine): MSFragger	Percolator q-Value (by Search Engine): Sequest HT	Percolator PEP (by Search Engine): Mascot	Percolator PEP (by Search Engine): MS Amanda 2.0	Percolator PEP (by Search Engine): MSFragger	Percolator PEP (by Search Engine): Sequest HT	Ions Score (by Search Engine): Mascot	XCorr (by Search Engine): Sequest HT	Amanda Score (by Search Engine): MS Amanda 2.0	CharmeRT Combined Score (by Search Engine): MS Amanda 2.0	MSFraggerScore (by Search Engine): MSFragger	Top Apex RT [min]	Sequence Length	m/z [Da] (by Search Engine): Mascot	m/z [Da] (by Search Engine): MS Amanda 2.0	m/z [Da] (by Search Engine): MSFragger	m/z [Da] (by Search Engine): Sequest HT	DeltaM [ppm] (by Search Engine): Mascot	DeltaM [ppm] (by Search Engine): MS Amanda 2.0	DeltaM [ppm] (by Search Engine): MSFragger	DeltaM [ppm] (by Search Engine): Sequest HT	Deltam/z [Da] (by Search Engine): Mascot	Deltam/z [Da] (by Search Engine): MS Amanda 2.0	Deltam/z [Da] (by Search Engine): MSFragger	Deltam/z [Da] (by Search Engine): Sequest HT	RT [min] (by Search Engine): Mascot	RT [min] (by Search Engine): MS Amanda 2.0	RT [min] (by Search Engine): MSFragger	RT [min] (by Search Engine): Sequest HT	Charge (by Search Engine): Mascot	Charge (by Search Engine): MS Amanda 2.0	Charge (by Search Engine): MSFragger	Charge (by Search Engine): Sequest HT
	NGETLNGHLANCDNWMNLILK	Afu2g12020-T-p1	transcript=Afu2g12020-T | gene=Afu2g12020 | organism=Aspergillus_fumigatus_Af293 | gene_product=Ortholog(s) have cytosol, nucleus localization | transcript_product=Ortholog(s) have cytosol, nucleus localization | location=Chr2_A_fumigatus_Af293:3093551-3094051(-) | protein_length=119 | sequence_SO=chromosome | SO=protein_coding_gene | is_pseudo=false	1xCarbamidomethyl [C12]			5	6.98848e-07	6.86519e-05	Afu2g12020-T-p1 [21-41]	0	2427.15							185503				1.33928e+06	812656	1.01247e+06						2				3	3	3	Not Found	Not Found	Not Found	Not Found	Not Found	Peak Found	Not Found	Not Found	Not Found	High	High	High			2.365e-06				1.287e-11						7.05	159.93	21			810.052				406.48				0.32886				160.477				3
	MLPLGLLTAAQGHPMLVELK	Afu2g12020-T-p1	transcript=Afu2g12020-T | gene=Afu2g12020 | organism=Aspergillus_fumigatus_Af293 | gene_product=Ortholog(s) have cytosol, nucleus localization | transcript_product=Ortholog(s) have cytosol, nucleus localization | location=Chr2_A_fumigatus_Af293:3093551-3094051(-) | protein_length=119 | sequence_SO=chromosome | SO=protein_coding_gene | is_pseudo=false				84	1.10497e-11	6.86519e-05	Afu2g12020-T-p1 [1-20]	0	2132.2		118118	101956	147663	902899	6.29815e+06	229769	302178	90740.3	168926	169887	1.13952e+06	1.53063e+06	4	1	4	7	8	7	8	4	5	4	8	7	Peak Found	Peak Found	Peak Found	High	High	Peak Found	Peak Found	Peak Found	Peak Found	Peak Found	High	High	2.457e-06	2.601e-06	2.365e-06	2.529e-06	6.305e-16	6.305e-16	6.305e-16	6.305e-16	38	5.34	382.61	382.61	9.92	163.61	20	711.403	711.403	711.403	711.403	-1.88	-1.88	-1.88	-1.88	-0.00134	-0.00134	-0.00134	-0.00134	163.427	163.427	163.427	163.427	3	3	3	3
	IPEEIVEMVK	Afu2g12020-T-p1	transcript=Afu2g12020-T | gene=Afu2g12020 | organism=Aspergillus_fumigatus_Af293 | gene_product=Ortholog(s) have cytosol, nucleus localization | transcript_product=Ortholog(s) have cytosol, nucleus localization | location=Chr2_A_fumigatus_Af293:3093551-3094051(-) | protein_length=119 | sequence_SO=chromosome | SO=protein_coding_gene | is_pseudo=false				438	4.80357e-08	6.86519e-05	Afu2g12020-T-p1 [71-80]	0	1186.64		2.80693e+07	3.18517e+07	1.91872e+07	1.01212e+08	1.80005e+08	5.90621e+07	1.75876e+07	7.78236e+06	4.5353e+07	1.4935e+07	3.57803e+07	4.76989e+07	13	15	13	9	11	12	12	8	11	10	12	12	High	High	High	High	High	High	High	High	High	High	High	High	2.457e-06	2.601e-06	2.365e-06	2.529e-06	8.582e-14	2.903e-13	1.051e-13	3.031e-11	62	2.89	317.23	317.23	10.04	131.63	10	593.823	593.823	593.823	593.823	0.24	0.24	-0.42	0.24	0.00014	0.00014	-0.00025	0.00014	135.737	135.737	133.157	135.737	2	2	2	2
	IPEEIVEMVK	Afu2g12020-T-p1	transcript=Afu2g12020-T | gene=Afu2g12020 | organism=Aspergillus_fumigatus_Af293 | gene_product=Ortholog(s) have cytosol, nucleus localization | transcript_product=Ortholog(s) have cytosol, nucleus localization | location=Chr2_A_fumigatus_Af293:3093551-3094051(-) | protein_length=119 | sequence_SO=chromosome | SO=protein_coding_gene | is_pseudo=false	1xOxidation [M8(100)]			835	3.92168e-08	6.86519e-05	Afu2g12020-T-p1 [71-80]	0	1202.63		1.80918e+07	1.7683e+07	1.42666e+07	6.64677e+06	1.4737e+07	2.00561e+07	2.45701e+07	1.06101e+07	1.13213e+07	1.37465e+07	7.1306e+06	14736373	36	37	38	20	23	33	40	41	27	33	22	22	High	High	High	High	High	High	High	High	High	High	Peak Found	High	2.457e-06	2.601e-06	2.365e-06	2.529e-06	9.609e-13	2.377e-14	7.315e-14	5.63e-10	53	2.71	395.96	395.96	10.49	111.45	10	601.821	601.822	601.822	601.821	0.2	2.08	2.08	0.05	0.00012	0.00125	0.00125	3e-05	111.258	113.049	113.049	111.448	2	2	2	2
	LPEVYVR	Afu2g12020-T-p1	transcript=Afu2g12020-T | gene=Afu2g12020 | organism=Aspergillus_fumigatus_Af293 | gene_product=Ortholog(s) have cytosol, nucleus localization | transcript_product=Ortholog(s) have cytosol, nucleus localization | location=Chr2_A_fumigatus_Af293:3093551-3094051(-) | protein_length=119 | sequence_SO=chromosome | SO=protein_coding_gene | is_pseudo=false				673	0.00379695	6.86519e-05	Afu2g12020-T-p1 [56-62]	0	875.499		6.72228e+07	83265849	5.03908e+07	1.13164e+08	2.26321e+08	1.16938e+08	6.50752e+07	4.54913e+07	7.67051e+07	9.0595e+07	7.72887e+07	8.4345e+07	26	21	19	9	16	21	20	16	17	19	15	22	High	High	High	High	High	High	High	High	High	High	High	High	2.457e-06	5.703e-05	2.365e-06	5.269e-05	0.0001194	0.001957	6.453e-05	0.001444	47	2.01	197.51	197.51	4.81	80.22	7	438.253	438.253	438.253	438.253	0.12	-0.11	-0.54	0.45	5e-05	-5e-05	-0.00023	0.0002	82.5381	79.9273	81.1716	81.2362	2	2	2	2
	EVVQTSPEGDR	Afu2g12020-T-p1	transcript=Afu2g12020-T | gene=Afu2g12020 | organism=Aspergillus_fumigatus_Af293 | gene_product=Ortholog(s) have cytosol, nucleus localization | transcript_product=Ortholog(s) have cytosol, nucleus localization | location=Chr2_A_fumigatus_Af293:3093551-3094051(-) | protein_length=119 | sequence_SO=chromosome | SO=protein_coding_gene | is_pseudo=false				286	6.27772e-05	6.86519e-05	Afu2g12020-T-p1 [42-52]	0	1216.58		115600004	141351600	1.00505e+08	295236488	333716944	170951396	1.18502e+08	57795580	1.52178e+08	93086104	118504876	166925912	3	3	4	3	3	3	4	3	4	3	3	3	High	High	High	High	High	High	High	High	High	High	High	High	2.457e-06	2.601e-06	2.365e-06	2.529e-06	1.197e-09	1.518e-09	4.126e-08	2.385e-08	57	2.93	240.59	240.59	6.15	27.06	11	608.794	608.794	608.794	608.794	-0.38	-0.38	0.48	-0.38	-0.00023	-0.00023	0.00029	-0.00023	26.466	26.466	25.7905	26.466	2	2	2	2
Afu2g17540-T-p1	transcript=Afu2g17540-T | gene=Afu2g17540 | organism=Aspergillus_fumigatus_Af293 | gene_product=Multicopper oxidase abr1 | transcript_product=Multicopper oxidase abr1 | location=Chr2_A_fumigatus_Af293:4679983-4682076(+) | protein_length=664 | sequence_SO=chromosome | SO=protein_coding_gene | is_pseudo=false	14	2315	8	8	0	664	73.4	4.98	12367	112980	2889	1243.97	210.446		3.28642e+08	1.87701e+08	6.86141e+07	1.47808e+08	5.14572e+08	2.29245e+08	1.63147e+08	1.23144e+08	5.68081e+07	2.6916e+08	1.89041e+07	1.08907e+08	11	11	10	9	10	11	12	11	9	12	9	11	High	High	High	High	High	High	High	High	High	High	High	High	MFHSRALLLSWLVGFTAAKDIHLDWNITWVWAAPDGFGRPMIGINNEWPCPIVNADLGDRLIVDVHNGLGNQSTGIHWHGFHQYMTGTMDGSNQVTQCALPPGSSMRYEFDVNQTGTYWYHSHEMGQYPDGLRGPFIVRDPSPPFAYDDEFTLTLTDHYHEQMSVLLQQYEADSVGAQAGVNEPLPAAALINEGFDTTTLRVEPNKTYLIHLVCVGNWPGHVIVFDDHEISVVEVDGTWVDAYPARDKKIRLATGQRMSILLKTKDNTDRNYAIWDSMDVNMMFFYQNRAIPEGFNPNTTAWLVYDEAKELPPAPDVHELDPNNDFVDDLVFVPASHEPLLEKVDRQIIFDTGVTQRDGRSVYTINGQTYVDPEEPTLYTALAASPENASNASLYGQVNPFVVQYGEVVEIIINNHHGNLHPWHMHGHQFQVLQRTIPEGGYFDGYFANISSTPVKRDTIMVQNHGHAVLRFRANNPGVWLIHCHIEWHVTKGLTGTLIEAPAQMHKISVPLDHQRICPSYGTPPGGTPSSPPHDAPRPDGASGSPQYPPKPWGEPDASAPEQDDSQPGGTPDSPEDFPQPWGEPEESPQEPPQPWSPSNNAQPPANTYAPEYPSGYVPVAPGPVIIDSELHYGGKSSHVECSGVNAGHTQDTTTGGDGCANAS
	Sequence	Master Protein Accessions	Master Protein Descriptions	Modifications	Modifications in Master Proteins	Modifications in Master Proteins (all Sites)	# PSMs	Qvality PEP	Qvality q-value	Positions in Master Proteins	# Missed Cleavages	Theo. MH+ [Da]	Quan Info	Abundance: F4: Sample, 1, ppdAB	Abundance: F5: Sample, 2, ppdAB	Abundance: F6: Sample, 3, ppdAB	Abundance: F7: Sample, 1, dclAB	Abundance: F8: Sample, 2, dclAB	Abundance: F9: Sample, 3, dclAB	Abundance: F10: Sample, 1, rdrp12	Abundance: F11: Sample, 2, rdrp12	Abundance: F12: Sample, 3, rdrp12	Abundance: F1: Sample, 1, WT	Abundance: F2: Sample, 2, WT	Abundance: F3: Sample, 3, WT	Abundances Count: F4: Sample, 1, ppdAB	Abundances Count: F5: Sample, 2, ppdAB	Abundances Count: F6: Sample, 3, ppdAB	Abundances Count: F7: Sample, 1, dclAB	Abundances Count: F8: Sample, 2, dclAB	Abundances Count: F9: Sample, 3, dclAB	Abundances Count: F10: Sample, 1, rdrp12	Abundances Count: F11: Sample, 2, rdrp12	Abundances Count: F12: Sample, 3, rdrp12	Abundances Count: F1: Sample, 1, WT	Abundances Count: F2: Sample, 2, WT	Abundances Count: F3: Sample, 3, WT	Found in Sample: [S4] F4: Sample, 1, ppdAB	Found in Sample: [S5] F5: Sample, 2, ppdAB	Found in Sample: [S6] F6: Sample, 3, ppdAB	Found in Sample: [S7] F7: Sample, 1, dclAB	Found in Sample: [S8] F8: Sample, 2, dclAB	Found in Sample: [S9] F9: Sample, 3, dclAB	Found in Sample: [S10] F10: Sample, 1, rdrp12	Found in Sample: [S11] F11: Sample, 2, rdrp12	Found in Sample: [S12] F12: Sample, 3, rdrp12	Found in Sample: [S1] F1: Sample, 1, WT	Found in Sample: [S2] F2: Sample, 2, WT	Found in Sample: [S3] F3: Sample, 3, WT	Percolator q-Value (by Search Engine): Mascot	Percolator q-Value (by Search Engine): MS Amanda 2.0	Percolator q-Value (by Search Engine): MSFragger	Percolator q-Value (by Search Engine): Sequest HT	Percolator PEP (by Search Engine): Mascot	Percolator PEP (by Search Engine): MS Amanda 2.0	Percolator PEP (by Search Engine): MSFragger	Percolator PEP (by Search Engine): Sequest HT	Ions Score (by Search Engine): Mascot	XCorr (by Search Engine): Sequest HT	Amanda Score (by Search Engine): MS Amanda 2.0	CharmeRT Combined Score (by Search Engine): MS Amanda 2.0	MSFraggerScore (by Search Engine): MSFragger	Top Apex RT [min]	Sequence Length	m/z [Da] (by Search Engine): Mascot	m/z [Da] (by Search Engine): MS Amanda 2.0	m/z [Da] (by Search Engine): MSFragger	m/z [Da] (by Search Engine): Sequest HT	DeltaM [ppm] (by Search Engine): Mascot	DeltaM [ppm] (by Search Engine): MS Amanda 2.0	DeltaM [ppm] (by Search Engine): MSFragger	DeltaM [ppm] (by Search Engine): Sequest HT	Deltam/z [Da] (by Search Engine): Mascot	Deltam/z [Da] (by Search Engine): MS Amanda 2.0	Deltam/z [Da] (by Search Engine): MSFragger	Deltam/z [Da] (by Search Engine): Sequest HT	RT [min] (by Search Engine): Mascot	RT [min] (by Search Engine): MS Amanda 2.0	RT [min] (by Search Engine): MSFragger	RT [min] (by Search Engine): Sequest HT	Charge (by Search Engine): Mascot	Charge (by Search Engine): MS Amanda 2.0	Charge (by Search Engine): MSFragger	Charge (by Search Engine): Sequest HT
	RDTIMVQNHGHAVLR	Afu2g17540-T-p1	transcript=Afu2g17540-T | gene=Afu2g17540 | organism=Aspergillus_fumigatus_Af293 | gene_product=Multicopper oxidase abr1 | transcript_product=Multicopper oxidase abr1 | location=Chr2_A_fumigatus_Af293:4679983-4682076(+) | protein_length=664 | sequence_SO=chromosome | SO=protein_coding_gene | is_pseudo=false				36	2.02848e-08	6.86519e-05	Afu2g17540-T-p1 [457-471]	1	1746.92		738070	520502	47552.9		4.58269e+06	1.81886e+06	1.71027e+06	761663		3.20179e+06		699845	3	3	1		2	3	5	3		7		3	Peak Found	Peak Found	Peak Found	Not Found	High	High	High	Peak Found	Not Found	High	Not Found	Peak Found	2.457e-06	2.601e-06	2.365e-06	2.529e-06	6.305e-16	6.305e-16	2.238e-14	8.891e-14	45	3.4	351.66	351.66	9.62	51.23	15	437.485	437.485	437.485	437.485	-0.83	0.39	-0.83	0.39	-0.00036	0.00017	-0.00036	0.00017	48.2541	45.3794	48.2541	45.3794	4	4	4	4
	RDTIMVQNHGHAVLR	Afu2g17540-T-p1	transcript=Afu2g17540-T | gene=Afu2g17540 | organism=Aspergillus_fumigatus_Af293 | gene_product=Multicopper oxidase abr1 | transcript_product=Multicopper oxidase abr1 | location=Chr2_A_fumigatus_Af293:4679983-4682076(+) | protein_length=664 | sequence_SO=chromosome | SO=protein_coding_gene | is_pseudo=false	1xOxidation [M5(100)]			12	4.18892e-08	6.86519e-05	Afu2g17540-T-p1 [457-471]	1	1762.91		302173	293527					394628	130374		1.46394e+06		87095.8	2	3					2	1		3		1	Peak Found	Peak Found	Not Found	Not Found	Not Found	Not Found	Peak Found	Peak Found	Not Found	High	Not Found	Peak Found	2.457e-06	2.601e-06	2.365e-06	2.529e-06	6.305e-16	6.305e-16	8.253e-14	5.996e-14	36	2.76	324.84	324.84	8.84	36.35	15	441.484	441.484	441.484	441.484	0.29	0.29	0.29	0.29	0.00013	0.00013	0.00013	0.00013	38.0446	38.0446	38.0446	38.0446	4	4	4	4
	QIIFDTGVTQR	Afu2g17540-T-p1	transcript=Afu2g17540-T | gene=Afu2g17540 | organism=Aspergillus_fumigatus_Af293 | gene_product=Multicopper oxidase abr1 | transcript_product=Multicopper oxidase abr1 | location=Chr2_A_fumigatus_Af293:4679983-4682076(+) | protein_length=664 | sequence_SO=chromosome | SO=protein_coding_gene | is_pseudo=false				391	9.76983e-08	6.86519e-05	Afu2g17540-T-p1 [347-357]	0	1277.68		3.90423e+07	1.70843e+07	7.43137e+06	2.47355e+07	5.35564e+07	2.62639e+07	1.68481e+07	1.51516e+07	5.07242e+06	5.0991e+07	3.13633e+06	2.0425e+07	10	11	11	10	13	11	10	10	5	9	4	8	High	High	High	High	High	High	High	High	High	High	High	High	2.457e-06	2.601e-06	2.365e-06	2.529e-06	1.276e-13	1.105e-13	3.783e-13	5.11e-12	76	3.13	267.67	267.67	9.28	109.67	11	639.346	639.346	639.346	639.346	-0.14	-0.87	-0.35	-0.39	-9e-05	-0.00055	-0.00023	-0.00025	110.027	108.17	109.598	113.901	2	2	2	2
	ISVPLDHQR	Afu2g17540-T-p1	transcript=Afu2g17540-T | gene=Afu2g17540 | organism=Aspergillus_fumigatus_Af293 | gene_product=Multicopper oxidase abr1 | transcript_product=Multicopper oxidase abr1 | location=Chr2_A_fumigatus_Af293:4679983-4682076(+) | protein_length=664 | sequence_SO=chromosome | SO=protein_coding_gene | is_pseudo=false				254	0.000643204	6.86519e-05	Afu2g17540-T-p1 [508-516]	0	1064.58		1.64919e+08	1.05405e+08	3.55088e+07	4.63272e+07	2.6187e+08	1.12861e+08	8.1232e+07	6.00908e+07	2.87308e+07	1.09961e+08	4.46275e+06	4.32354e+07	13	13	10	9	12	13	12	11	9	13	5	9	High	High	Peak Found	High	High	High	High	High	Peak Found	High	Peak Found	Peak Found	2.457e-06	2.601e-06	2.365e-06	2.529e-06	3.688e-08	5.249e-10	2.689e-06	5.977e-08	43	2.55	236.75	236.75	4.94	46.03	9	532.796	355.533	532.796	355.533	0.11	0.05	-0.16	0.05	6e-05	2e-05	-8e-05	2e-05	45.9635	44.7286	48.6469	44.7286	2	3	2	3
	DTIMVQNHGHAVLR	Afu2g17540-T-p1	transcript=Afu2g17540-T | gene=Afu2g17540 | organism=Aspergillus_fumigatus_Af293 | gene_product=Multicopper oxidase abr1 | transcript_product=Multicopper oxidase abr1 | location=Chr2_A_fumigatus_Af293:4679983-4682076(+) | protein_length=664 | sequence_SO=chromosome | SO=protein_coding_gene | is_pseudo=false	1xOxidation [M4(100)]			28	8.87555e-09	6.86519e-05	Afu2g17540-T-p1 [458-471]	0	1606.81							305257	154556	69577.5	373352	441601	1.72523e+06							1	1	1	1	1	1		High	Not Found	Not Found	Not Found	Not Found	Peak Found	Peak Found	Peak Found	Peak Found	High	Peak Found	Not Found	2.457e-06	2.601e-06	2.365e-06	2.529e-06	6.305e-16	6.305e-16	5.086e-15	6.305e-16	46	3.42	321.08	321.08	8.52	42.56	14	536.276	536.275	536.275	536.276	0.32	-0.15	0.05	0.32	0.00017	-8e-05	3e-05	0.00017	43.0973	43.6299	43.1493	43.0973	3	3	3	3
	DTIMVQNHGHAVLR	Afu2g17540-T-p1	transcript=Afu2g17540-T | gene=Afu2g17540 | organism=Aspergillus_fumigatus_Af293 | gene_product=Multicopper oxidase abr1 | transcript_product=Multicopper oxidase abr1 | location=Chr2_A_fumigatus_Af293:4679983-4682076(+) | protein_length=664 | sequence_SO=chromosome | SO=protein_coding_gene | is_pseudo=false				135	2.12469e-10	6.86519e-05	Afu2g17540-T-p1 [458-471]	0	1590.82		1.09493e+07	5.65539e+06	2.76006e+06	141103	1.36748e+07	9.02318e+06	2.63689e+06	1.4619e+06	2.32565e+06	2.56148e+06	999965	2.91953e+06	13	11	9	1	4	11	11	6	9	6	3	5	High	High	High	Peak Found	High	High	High	Peak Found	Peak Found	High	Peak Found	High	2.457e-06	2.601e-06	2.365e-06	2.529e-06	6.305e-16	6.305e-16	6.305e-16	6.305e-16	32	2.73	335.82	335.82	9.97	50.5	14	530.944	530.944	530.944	530.944	-0.24	0.14	0.14	0.14	-0.00013	8e-05	8e-05	8e-05	53.5635	53.2469	53.2469	53.2469	3	3	3	3
	ELPPAPDVHELDPNNDFVDDLVFVPASHEPLLEK	Afu2g17540-T-p1	transcript=Afu2g17540-T | gene=Afu2g17540 | organism=Aspergillus_fumigatus_Af293 | gene_product=Multicopper oxidase abr1 | transcript_product=Multicopper oxidase abr1 | location=Chr2_A_fumigatus_Af293:4679983-4682076(+) | protein_length=664 | sequence_SO=chromosome | SO=protein_coding_gene | is_pseudo=false				51	5.98024e-11	6.86519e-05	Afu2g17540-T-p1 [310-343]	0	3807.88		3.03766e+06	889625	437151	855272	1.55324e+06	1.31797e+06	806715			4.93635e+06		1.31787e+06	3	3	3	3	2	3	3			4		4	High	High	Peak Found	High	High	High	High	Not Found	Not Found	High	Not Found	Peak Found	2.457e-06		2.365e-06	2.529e-06	6.305e-16		6.305e-16	6.305e-16	4	3.86			10.14	163.66	34	952.723		952.725	952.725	-0.84		0.36	0.36	-0.0008		0.00034	0.00034	164.198		164.298	164.298	4		4	4
	GPFIVR	Afu2g17540-T-p1	transcript=Afu2g17540-T | gene=Afu2g17540 | organism=Aspergillus_fumigatus_Af293 | gene_product=Multicopper oxidase abr1 | transcript_product=Multicopper oxidase abr1 | location=Chr2_A_fumigatus_Af293:4679983-4682076(+) | protein_length=664 | sequence_SO=chromosome | SO=protein_coding_gene | is_pseudo=false				308	0.00469193	6.86519e-05	Afu2g17540-T-p1 [134-139]	0	688.414		7.13591e+07	3.82882e+07	1.4878e+07	5.02135e+07	1.05008e+08	4.94568e+07	39977912	3.33086e+07	1.2425e+07	7.24134e+07	5.51491e+06	2.59517e+07	4	4	4	5	5	4	5	5	4	5	4	4	High	High	High	High	High	High	High	High	High	High	High	High	0.001359	0.002251	2.365e-06	0.001896	0.03603	0.06752	9.354e-05	0.05257	33	1.93	145.34	145.34	6.51	61.48	6	344.711	344.711	344.71	344.711	-0.26	-0.26	-0.56	-0.04	-9e-05	-9e-05	-0.00019	-1e-05	62.1677	62.1677	61.6838	64.5459	2	2	2	2
	GLTGTLIEAPAQMHK	Afu2g17540-T-p1	transcript=Afu2g17540-T | gene=Afu2g17540 | organism=Aspergillus_fumigatus_Af293 | gene_product=Multicopper oxidase abr1 | transcript_product=Multicopper oxidase abr1 | location=Chr2_A_fumigatus_Af293:4679983-4682076(+) | protein_length=664 | sequence_SO=chromosome | SO=protein_coding_gene | is_pseudo=false				301	1.34566e-09	6.86519e-05	Afu2g17540-T-p1 [493-507]	0	1566.83		1.39851e+07	5.73909e+06	2.27178e+06	8.85527e+06	2.74321e+07	1.22723e+07	3.6496e+06	2.66629e+06	2.77763e+06	4.07294e+06	456261	4.4127e+06	6	7	6	13	10	7	7	7	6	7	3	6	High	High	High	High	High	High	High	High	High	High	Peak Found	High	2.457e-06	2.601e-06	2.365e-06	2.529e-06	6.305e-16	6.305e-16	6.305e-16	1.863e-15	66	3.54	364.33	364.33	10.43	108.43	15	783.918	783.919	783.919	783.919	-0.97	-0.66	-0.66	-0.66	-0.00076	-0.00052	-0.00052	-0.00052	107.907	108.235	108.235	108.235	2	2	2	2
	GLTGTLIEAPAQMHK	Afu2g17540-T-p1	transcript=Afu2g17540-T | gene=Afu2g17540 | organism=Aspergillus_fumigatus_Af293 | gene_product=Multicopper oxidase abr1 | transcript_product=Multicopper oxidase abr1 | location=Chr2_A_fumigatus_Af293:4679983-4682076(+) | protein_length=664 | sequence_SO=chromosome | SO=protein_coding_gene | is_pseudo=false	1xOxidation [M13(100)]			183	3.2816e-06	6.86519e-05	Afu2g17540-T-p1 [493-507]	0	1582.83		6.40484e+06	2.27295e+06	1.22617e+06	1.10488e+06	2.97687e+06	2.21325e+06	4.53028e+06	1.82635e+06	782267	5.23453e+06	226701	1.3122e+06	13	11	8	5	10	12	12	10	7	16	2	6	High	High	Peak Found	Peak Found	Peak Found	High	High	High	Peak Found	High	Peak Found	Peak Found	2.457e-06	2.601e-06	2.365e-06	2.529e-06	3.331e-13	3.679e-14	2.063e-10	1.892e-09	22	2.97	355.73	355.73	9.46	91.95	15	528.28	528.279	528.28	528.28	0.04	-1.57	-0.53	0.04	2e-05	-0.00083	-0.00028	2e-05	91.0649	92.901	94.4182	91.0649	3	3	3	3
	MSILLK	Afu2g17540-T-p1	transcript=Afu2g17540-T | gene=Afu2g17540 | organism=Aspergillus_fumigatus_Af293 | gene_product=Multicopper oxidase abr1 | transcript_product=Multicopper oxidase abr1 | location=Chr2_A_fumigatus_Af293:4679983-4682076(+) | protein_length=664 | sequence_SO=chromosome | SO=protein_coding_gene | is_pseudo=false	1xOxidation [M1(100)]			233	0.0950932	0.00442276	Afu2g17540-T-p1 [258-263]	0	720.432		7.72162e+06	5.02803e+06	2.17783e+06	2.8853e+06	6.74814e+06	3.05103e+06	8.30999e+06	5.07318e+06	1.12486e+06	8.20651e+06	1.19801e+06	2.18348e+06	21	19	20	17	21	18	25	24	16	27	13	17	High	High	Peak Found	Peak Found	High	High	High	High	Peak Found	High	Peak Found	Peak Found	0.002683	0.00127	0.0004518	0.0007325	0.06893	0.03444	0.008965	0.01769	18	1.79	121.57	121.57	2.8	52.07	6	360.72	360.72	360.72	360.72	-0.27	-0.06	-0.42	0.19	-0.0001	-2e-05	-0.00015	7e-05	49.8994	59.7549	61.1191	50.5361	2	2	2	2
	MSILLK	Afu2g17540-T-p1	transcript=Afu2g17540-T | gene=Afu2g17540 | organism=Aspergillus_fumigatus_Af293 | gene_product=Multicopper oxidase abr1 | transcript_product=Multicopper oxidase abr1 | location=Chr2_A_fumigatus_Af293:4679983-4682076(+) | protein_length=664 | sequence_SO=chromosome | SO=protein_coding_gene | is_pseudo=false				383	0.11476	0.0059339	Afu2g17540-T-p1 [258-263]	0	704.438		1.01834e+07	6.52424e+06	1.87535e+06	1.26902e+07	3.71702e+07	1.06615e+07	2.89609e+06	2.60422e+06	3.19612e+06	5.67558e+06	1.18398e+06	6.36189e+06	11	8	5	12	13	9	6	11	9	10	4	9	High	High	High	High	High	High	High	High	High	High	High	High	0.0006614	0.001322	0.000552	0.0006927	0.01251	0.03621	0.01163	0.01586	52	1.73	130.24	130.24	2.53	87.32	6	352.722	352.722	352.722	352.722	-0.31	-0.09	-0.09	-0.09	-0.00011	-3e-05	-3e-05	-3e-05	87.1079	85.1098	85.1098	85.1098	2	2	2	2
Afu5g02910-T-p1	transcript=Afu5g02910-T | gene=Afu5g02910 | organism=Aspergillus_fumigatus_Af293 | gene_product=NAP family protein | transcript_product=NAP family protein | location=Chr5_A_fumigatus_Af293:770907-772100(-) | protein_length=354 | sequence_SO=chromosome | SO=protein_coding_gene | is_pseudo=false	45	2312	19	19	0	354	41	4.5	15298	131917	3465	1531.46	259.265		6.25194e+07	1.60131e+08	1.17832e+08	5.76806e+07	1.89346e+08	1.04732e+08	5.85737e+07	5.11699e+07	1.28852e+09	3.81303e+07	6.59959e+08	1.3422e+08	15	17	18	14	18	19	15	17	20	15	20	19	High	High	High	High	High	High	High	High	High	High	High	High	MGAENGQKSLSERIEMPGIPMEVAREFALLEQRFIRAETDRLRRSTVENRPLWEKRSEIISKVQDDFWIRVLSNAPAEIDEYIQHSDAAVLGSALKDLTVERFEVDEKGNGEPRSLRFTFVFRTGEENPFFENEKLVKEFYWRKKITKTPKGKRRTWEGLVSEPVRINWKKDMDLTKGLLDAACDLAEAEKKGGDRKKLPEFEKLAKKMEELEAAAMEDNDEDEEDFPTPAGTSFFGFFGYRGNVVSAEESKEAQKEDDERFERALKGEKFDDEEDDDDEDDDDEDSFDEIEIFPDGEDLAIALAEDLWPNAHKYYGQSFEIGDDYSEIDEDELEDEDEEDEEDNSRPRKKAKV
	Sequence	Master Protein Accessions	Master Protein Descriptions	Modifications	Modifications in Master Proteins	Modifications in Master Proteins (all Sites)	# PSMs	Qvality PEP	Qvality q-value	Positions in Master Proteins	# Missed Cleavages	Theo. MH+ [Da]	Quan Info	Abundance: F4: Sample, 1, ppdAB	Abundance: F5: Sample, 2, ppdAB	Abundance: F6: Sample, 3, ppdAB	Abundance: F7: Sample, 1, dclAB	Abundance: F8: Sample, 2, dclAB	Abundance: F9: Sample, 3, dclAB	Abundance: F10: Sample, 1, rdrp12	Abundance: F11: Sample, 2, rdrp12	Abundance: F12: Sample, 3, rdrp12	Abundance: F1: Sample, 1, WT	Abundance: F2: Sample, 2, WT	Abundance: F3: Sample, 3, WT	Abundances Count: F4: Sample, 1, ppdAB	Abundances Count: F5: Sample, 2, ppdAB	Abundances Count: F6: Sample, 3, ppdAB	Abundances Count: F7: Sample, 1, dclAB	Abundances Count: F8: Sample, 2, dclAB	Abundances Count: F9: Sample, 3, dclAB	Abundances Count: F10: Sample, 1, rdrp12	Abundances Count: F11: Sample, 2, rdrp12	Abundances Count: F12: Sample, 3, rdrp12	Abundances Count: F1: Sample, 1, WT	Abundances Count: F2: Sample, 2, WT	Abundances Count: F3: Sample, 3, WT	Found in Sample: [S4] F4: Sample, 1, ppdAB	Found in Sample: [S5] F5: Sample, 2, ppdAB	Found in Sample: [S6] F6: Sample, 3, ppdAB	Found in Sample: [S7] F7: Sample, 1, dclAB	Found in Sample: [S8] F8: Sample, 2, dclAB	Found in Sample: [S9] F9: Sample, 3, dclAB	Found in Sample: [S10] F10: Sample, 1, rdrp12	Found in Sample: [S11] F11: Sample, 2, rdrp12	Found in Sample: [S12] F12: Sample, 3, rdrp12	Found in Sample: [S1] F1: Sample, 1, WT	Found in Sample: [S2] F2: Sample, 2, WT	Found in Sample: [S3] F3: Sample, 3, WT	Percolator q-Value (by Search Engine): Mascot	Percolator q-Value (by Search Engine): MS Amanda 2.0	Percolator q-Value (by Search Engine): MSFragger	Percolator q-Value (by Search Engine): Sequest HT	Percolator PEP (by Search Engine): Mascot	Percolator PEP (by Search Engine): MS Amanda 2.0	Percolator PEP (by Search Engine): MSFragger	Percolator PEP (by Search Engine): Sequest HT	Ions Score (by Search Engine): Mascot	XCorr (by Search Engine): Sequest HT	Amanda Score (by Search Engine): MS Amanda 2.0	CharmeRT Combined Score (by Search Engine): MS Amanda 2.0	MSFraggerScore (by Search Engine): MSFragger	Top Apex RT [min]	Sequence Length	m/z [Da] (by Search Engine): Mascot	m/z [Da] (by Search Engine): MS Amanda 2.0	m/z [Da] (by Search Engine): MSFragger	m/z [Da] (by Search Engine): Sequest HT	DeltaM [ppm] (by Search Engine): Mascot	DeltaM [ppm] (by Search Engine): MS Amanda 2.0	DeltaM [ppm] (by Search Engine): MSFragger	DeltaM [ppm] (by Search Engine): Sequest HT	Deltam/z [Da] (by Search Engine): Mascot	Deltam/z [Da] (by Search Engine): MS Amanda 2.0	Deltam/z [Da] (by Search Engine): MSFragger	Deltam/z [Da] (by Search Engine): Sequest HT	RT [min] (by Search Engine): Mascot	RT [min] (by Search Engine): MS Amanda 2.0	RT [min] (by Search Engine): MSFragger	RT [min] (by Search Engine): Sequest HT	Charge (by Search Engine): Mascot	Charge (by Search Engine): MS Amanda 2.0	Charge (by Search Engine): MSFragger	Charge (by Search Engine): Sequest HT
	IEMPGIPMEVAR	Afu5g02910-T-p1	transcript=Afu5g02910-T | gene=Afu5g02910 | organism=Aspergillus_fumigatus_Af293 | gene_product=NAP family protein | transcript_product=NAP family protein | location=Chr5_A_fumigatus_Af293:770907-772100(-) | protein_length=354 | sequence_SO=chromosome | SO=protein_coding_gene | is_pseudo=false				56	1.02225e-06	6.86519e-05	Afu5g02910-T-p1 [14-25]	0	1342.69			62812.5	333687	1.08456e+06	6.62022e+06	659955		27895.6	9.02514e+06		1.45305e+07	907292		1	2	3	3	3		1	4		4	2	Not Found	Peak Found	Peak Found	High	High	High	Not Found	Peak Found	High	Not Found	High	High	2.457e-06	2.601e-06	2.365e-06	2.529e-06	6.967e-15	1.66e-14	2.553e-11	1.092e-12	54	3.33	288.04	288.04	6.99	142.46	12	671.846	671.846	671.847	671.846	-0.18	-0.92	0.38	-0.92	-0.00012	-0.00062	0.00026	-0.00062	144.119	144.295	144.103	144.295	2	2	2	2
	VQDDFWIR	Afu5g02910-T-p1	transcript=Afu5g02910-T | gene=Afu5g02910 | organism=Aspergillus_fumigatus_Af293 | gene_product=NAP family protein | transcript_product=NAP family protein | location=Chr5_A_fumigatus_Af293:770907-772100(-) | protein_length=354 | sequence_SO=chromosome | SO=protein_coding_gene | is_pseudo=false				198	0.000142737	6.86519e-05	Afu5g02910-T-p1 [63-70]	0	1078.53		883353	5.93593e+06	3964917	3.07175e+06	1.36021e+07	3.73632e+06	2.46782e+06	3.90321e+06	70911342	613000	35693176	5.84533e+06	3	3	3	4	3	3	4	4	3	2	3	4	Peak Found	High	High	High	High	High	High	High	High	High	High	High	2.457e-06	2.601e-06	2.365e-06	2.529e-06	4.919e-07	2.819e-06	1.791e-07	2.353e-05	51	2.7	209.32	209.32	6.83	122.57	8	539.77	539.769	539.77	539.769	0.53	-0.49	0.42	-0.49	0.00028	-0.00027	0.00023	-0.00027	123.647	120.791	124.701	120.791	2	2	2	2
	VLSNAPAEIDEYIQHSDAAVLGSALK	Afu5g02910-T-p1	transcript=Afu5g02910-T | gene=Afu5g02910 | organism=Aspergillus_fumigatus_Af293 | gene_product=NAP family protein | transcript_product=NAP family protein | location=Chr5_A_fumigatus_Af293:770907-772100(-) | protein_length=354 | sequence_SO=chromosome | SO=protein_coding_gene | is_pseudo=false				87	3.56393e-17	6.86519e-05	Afu5g02910-T-p1 [71-96]	0	2711.39		42090.8	1.93533e+06	880378		4372392	970758	1.12621e+06	567008	3.34076e+07		7.86381e+06	1.66669e+06	1	3	3		2	3	3	3	8		4	3	Peak Found	High	High	Not Found	High	High	High	High	High	Not Found	High	High	2.457e-06		2.365e-06	2.529e-06	6.305e-16		6.305e-16	6.305e-16	80	6.83			17	158.02	26	904.469		904.469	904.469	0.98		0.98	0.98	0.00088		0.00088	0.00088	158.544		158.544	158.544	3		3	3
	TWEGLVSEPVR	Afu5g02910-T-p1	transcript=Afu5g02910-T | gene=Afu5g02910 | organism=Aspergillus_fumigatus_Af293 | gene_product=NAP family protein | transcript_product=NAP family protein | location=Chr5_A_fumigatus_Af293:770907-772100(-) | protein_length=354 | sequence_SO=chromosome | SO=protein_coding_gene | is_pseudo=false				393	9.6644e-06	6.86519e-05	Afu5g02910-T-p1 [156-166]	0	1272.66		7.47648e+06	2.00188e+07	2.22524e+07	8.1316e+06	2.17537e+07	1.21821e+07	4.49689e+06	3.61884e+06	6.23874e+07	8.11205e+06	6.39769e+07	3.12881e+07	7	6	7	6	6	7	9	9	8	8	9	6	High	High	High	High	High	High	High	High	High	High	High	High	2.457e-06	2.601e-06	2.365e-06	2.529e-06	2.151e-11	1.373e-09	1.438e-09	7.476e-08	81	2.73	278.55	278.55	8.28	122.24	11	636.833	636.833	636.833	636.833	0.1	-0.04	-0.37	0.26	6e-05	-3e-05	-0.00024	0.00016	124.143	120.73	121.336	121.852	2	2	2	2
	RTWEGLVSEPVR	Afu5g02910-T-p1	transcript=Afu5g02910-T | gene=Afu5g02910 | organism=Aspergillus_fumigatus_Af293 | gene_product=NAP family protein | transcript_product=NAP family protein | location=Chr5_A_fumigatus_Af293:770907-772100(-) | protein_length=354 | sequence_SO=chromosome | SO=protein_coding_gene | is_pseudo=false				44	3.04338e-08	6.86519e-05	Afu5g02910-T-p1 [155-166]	1	1428.76		362297	1.24541e+06	1.33796e+06		235648	456157	397000	469716	6.41788e+06	113011	4.31515e+06	371487	4	5	5		1	3	3	3	6	1	3	2	Peak Found	Peak Found	Peak Found	Not Found	High	Peak Found	Peak Found	Peak Found	High	Peak Found	High	High	2.457e-06	2.601e-06	2.365e-06	2.529e-06	2.889e-14	6.305e-16	4.65e-14	1.995e-14	37	3.51	312.51	312.51	10.99	99.7	12	476.925	714.883	714.883	714.883	1.08	-0.7	-0.03	-0.7	0.00051	-0.0005	-2e-05	-0.0005	96.8466	101.333	97.0075	101.333	3	2	2	2
	RSTVENRPLWEK	Afu5g02910-T-p1	transcript=Afu5g02910-T | gene=Afu5g02910 | organism=Aspergillus_fumigatus_Af293 | gene_product=NAP family protein | transcript_product=NAP family protein | location=Chr5_A_fumigatus_Af293:770907-772100(-) | protein_length=354 | sequence_SO=chromosome | SO=protein_coding_gene | is_pseudo=false				24	3.83875e-05	6.86519e-05	Afu5g02910-T-p1 [44-55]	1	1514.81										1.41599e+07		1.08638e+07										4		4		Not Found	Not Found	Not Found	Not Found	Not Found	Not Found	Not Found	Not Found	High	Not Found	High	Not Found	2.457e-06	2.601e-06	2.365e-06	2.529e-06	5.919e-11	1.963e-13	1.701e-08	1.453e-10	19	3.58	301.31	301.31	5.76	35.65	12	505.607	505.607	505.607	505.607	-1.41	-1.41	-1.41	-1.41	-0.00071	-0.00071	-0.00071	-0.00071	35.7567	35.7567	35.7567	35.7567	3	3	3	3
	STVENRPLWEK	Afu5g02910-T-p1	transcript=Afu5g02910-T | gene=Afu5g02910 | organism=Aspergillus_fumigatus_Af293 | gene_product=NAP family protein | transcript_product=NAP family protein | location=Chr5_A_fumigatus_Af293:770907-772100(-) | protein_length=354 | sequence_SO=chromosome | SO=protein_coding_gene | is_pseudo=false				268	8.43374e-08	6.86519e-05	Afu5g02910-T-p1 [45-55]	0	1358.71		1.635e+06	7.90137e+06	6.81023e+06	42327.6	1.88532e+07	6.32577e+06	2.18253e+06	3.6419e+06	9.10898e+07	376162	9.65728e+07	1.03491e+07	6	6	6	1	6	7	6	7	9	3	9	7	High	High	High	Peak Found	High	High	High	High	High	Peak Found	High	High	2.457e-06	2.601e-06	2.365e-06	2.529e-06	6.305e-16	6.305e-16	2.898e-13	1.39e-14	40	4.21	361.66	361.66	8.06	51.55	11	679.856	679.856	679.857	679.856	-0.63	-0.63	0.39	-0.63	-0.00043	-0.00043	0.00026	-0.00043	51.8102	51.8102	49.6241	51.8102	2	2	2	2
	TGEENPFFENEK	Afu5g02910-T-p1	transcript=Afu5g02910-T | gene=Afu5g02910 | organism=Aspergillus_fumigatus_Af293 | gene_product=NAP family protein | transcript_product=NAP family protein | location=Chr5_A_fumigatus_Af293:770907-772100(-) | protein_length=354 | sequence_SO=chromosome | SO=protein_coding_gene | is_pseudo=false				240	5.94376e-08	6.86519e-05	Afu5g02910-T-p1 [124-135]	0	1440.63		1.63107e+06	7.92137e+06	5.17671e+06	4300752	14301742	4599865	2.62744e+06	1.25125e+06	53532245	4.04936e+06	2.36424e+07	5.67622e+06	3	3	3	3	3	3	3	3	3	3	3	3	High	High	High	High	High	High	High	High	High	High	High	High	2.457e-06	2.601e-06	2.365e-06	2.529e-06	6.305e-16	6.305e-16	1.971e-13	8.391e-14	73	3.28	345.44	345.44	8.34	93.9	12	720.816	720.818	720.818	720.817	-1.68	0.28	0.3	-0.38	-0.00121	0.0002	0.00022	-0.00027	95.0979	92.6248	93.0891	93.6013	2	2	2	2
	EFALLEQR	Afu5g02910-T-p1	transcript=Afu5g02910-T | gene=Afu5g02910 | organism=Aspergillus_fumigatus_Af293 | gene_product=NAP family protein | transcript_product=NAP family protein | location=Chr5_A_fumigatus_Af293:770907-772100(-) | protein_length=354 | sequence_SO=chromosome | SO=protein_coding_gene | is_pseudo=false				92	0.000541411	6.86519e-05	Afu5g02910-T-p1 [26-33]	0	1005.54			161029	785223	1.49109e+06	5.84085e+06	329590		88659	1.35122e+07		1.81403e+07	2.62549e+06		2	3	3	4	1		2	3		3	3	Not Found	Peak Found	Peak Found	High	High	Peak Found	Not Found	Peak Found	High	Not Found	High	High	2.457e-06	2.601e-06	2.365e-06	2.529e-06	2.107e-05	1.4e-05	1.961e-06	0.0001331	47	2.44	210.02	210.02	5.8	114.46	8	503.272	503.272	503.272	503.272	-0.2	0.64	0.75	-0.2	-0.0001	0.00032	0.00038	-0.0001	113.002	114.842	115.992	113.002	2	2	2	2
	EAQKEDDERFER	Afu5g02910-T-p1	transcript=Afu5g02910-T | gene=Afu5g02910 | organism=Aspergillus_fumigatus_Af293 | gene_product=NAP family protein | transcript_product=NAP family protein | location=Chr5_A_fumigatus_Af293:770907-772100(-) | protein_length=354 | sequence_SO=chromosome | SO=protein_coding_gene | is_pseudo=false				239	4.85253e-08	6.86519e-05	Afu5g02910-T-p1 [253-264]	2	1551.7		6.74166e+06	8.55233e+06	6.14544e+06	6.54418e+06	7.88729e+06	1.14526e+07	6.15708e+06	2.96383e+06	5.75872e+07	2.01535e+06	2.07128e+07	7.64102e+06	6	6	6	6	6	6	6	6	6	6	6	6	High	High	High	High	High	High	High	High	High	High	High	High	2.457e-06	2.601e-06	2.365e-06	2.529e-06	6.305e-16	6.305e-16	1.069e-13	6.305e-16	49	3.87	392.12	392.12	8.44	18.53	12	776.355	776.356	776.355	776.355	-0.13	0.24	-0.13	-0.13	-0.0001	0.00019	-0.0001	-0.0001	17.8358	18.37	17.8358	17.8358	2	2	2	2
	GLLDAACDLAEAEKK	Afu5g02910-T-p1	transcript=Afu5g02910-T | gene=Afu5g02910 | organism=Aspergillus_fumigatus_Af293 | gene_product=NAP family protein | transcript_product=NAP family protein | location=Chr5_A_fumigatus_Af293:770907-772100(-) | protein_length=354 | sequence_SO=chromosome | SO=protein_coding_gene | is_pseudo=false	1xCarbamidomethyl [C7]			36	1.17348e-09	6.86519e-05	Afu5g02910-T-p1 [178-192]	1	1603.8		86407.3		103694		435432	240279	304355	523359	5.04893e+06	371154	5.09353e+06	453294	2		2		2	3	2	3	6	3	5	4	Peak Found	Not Found	Peak Found	Not Found	Peak Found	Peak Found	Peak Found	Peak Found	High	High	High	Peak Found	2.457e-06	2.601e-06	2.365e-06	2.529e-06	6.305e-16	6.305e-16	6.305e-16	6.305e-16	53	3.55	257.88	257.88	10.48	131.15	15	535.272	802.405	535.272	535.272	0.23	1.84	0.23	0.56	0.00012	0.00147	0.00012	0.0003	132.351	132.514	132.351	130.23	3	2	3	3
	GLLDAACDLAEAEK	Afu5g02910-T-p1	transcript=Afu5g02910-T | gene=Afu5g02910 | organism=Aspergillus_fumigatus_Af293 | gene_product=NAP family protein | transcript_product=NAP family protein | location=Chr5_A_fumigatus_Af293:770907-772100(-) | protein_length=354 | sequence_SO=chromosome | SO=protein_coding_gene | is_pseudo=false	1xCarbamidomethyl [C7]			157	8.39108e-08	6.86519e-05	Afu5g02910-T-p1 [178-191]	0	1475.7		1.60292e+06	8.2564e+06	4.87608e+06	2.03383e+06	6034672	3.54991e+06	3.85042e+06	2.86113e+06	8.88151e+07	4.1321e+06	46352077	7.21874e+06	3	4	3	3	3	3	4	4	4	3	3	3	High	High	High	High	High	High	High	High	High	High	High	High	2.457e-06	2.601e-06	2.365e-06	2.529e-06	6.305e-16	6.305e-16	2.869e-13	1.376e-14	51	3.16	312.68	312.68	7.64	144.13	14	738.356	738.356	738.357	738.357	0.25	0.49	0.84	0.84	0.00018	0.00036	0.00062	0.00062	145.712	145.838	142.67	142.67	2	2	2	2
	GNVVSAEESK	Afu5g02910-T-p1	transcript=Afu5g02910-T | gene=Afu5g02910 | organism=Aspergillus_fumigatus_Af293 | gene_product=NAP family protein | transcript_product=NAP family protein | location=Chr5_A_fumigatus_Af293:770907-772100(-) | protein_length=354 | sequence_SO=chromosome | SO=protein_coding_gene | is_pseudo=false				87	0.00117522	6.86519e-05	Afu5g02910-T-p1 [243-252]	0	1019.5		1.44453e+06	4073362	6.44087e+06	913545	757136	5.22231e+06	1.00216e+06	406059	3.90096e+07	621292	18820577	3.99585e+06	3	3	3	3	1	3	3	3	4	3	3	3	High	High	High	Peak Found	High	High	High	High	High	High	High	High	2.457e-06	2.601e-06	2.365e-06	2.529e-06	6.77e-07	4.219e-06	7.883e-06	3.774e-05	45	2.32	237.28	237.28	4.96	20.54	10	510.253	510.253	510.253	510.253	-1.2	-1.25	-2.05	-1.25	-0.00061	-0.00064	-0.00105	-0.00064	19.8153	19.8188	19.6802	19.8188	2	2	2	2
	KDMDLTK	Afu5g02910-T-p1	transcript=Afu5g02910-T | gene=Afu5g02910 | organism=Aspergillus_fumigatus_Af293 | gene_product=NAP family protein | transcript_product=NAP family protein | location=Chr5_A_fumigatus_Af293:770907-772100(-) | protein_length=354 | sequence_SO=chromosome | SO=protein_coding_gene | is_pseudo=false				92	0.00231494	6.86519e-05	Afu5g02910-T-p1 [171-177]	1	850.434		1.67701e+06	9.69852e+06	4.18052e+06	1.28224e+06		4.33556e+06	2.60531e+06	4.43232e+06	4.09229e+07	436275	3.5535e+06	620680	3	3	3	2		3	3	3	3	3	3	3	High	High	High	High	Not Found	High	High	High	High	Peak Found	Peak Found	Peak Found	0.0005658	2.601e-06	2.365e-06	9.695e-06	0.01036	0.0001504	2.651e-05	0.0004705	48	2.46	247.04	247.04	5.49	19.1	7	425.721	425.721	425.72	425.721	0.09	-0.03	-0.37	0.08	4e-05	-1e-05	-0.00016	3e-05	18.3911	18.2081	18.1647	18.215	2	2	2	2
	KDMDLTK	Afu5g02910-T-p1	transcript=Afu5g02910-T | gene=Afu5g02910 | organism=Aspergillus_fumigatus_Af293 | gene_product=NAP family protein | transcript_product=NAP family protein | location=Chr5_A_fumigatus_Af293:770907-772100(-) | protein_length=354 | sequence_SO=chromosome | SO=protein_coding_gene | is_pseudo=false	1xOxidation [M3(100)]			36	0.00500927	6.86519e-05	Afu5g02910-T-p1 [171-177]	1	866.429			1.30424e+06	347672		47358.5	269752	256736	935537	1.60008e+07	167242	541398	143353		4	3		2	3	4	4	7	4	6	2	Not Found	High	Peak Found	Not Found	Peak Found	Peak Found	High	High	High	Peak Found	Peak Found	Peak Found	0.0001182	2.601e-06	2.365e-06	7.293e-06	0.002932	8.509e-08	0.000105	0.000452	40	2.71	394.8	394.8	4.56	15.42	7	433.718	433.718	433.718	433.718	0.15	0.15	0.12	0.12	7e-05	7e-05	5e-05	5e-05	14.4898	14.4898	14.5239	14.5239	2	2	2	2
	KLPEFEK	Afu5g02910-T-p1	transcript=Afu5g02910-T | gene=Afu5g02910 | organism=Aspergillus_fumigatus_Af293 | gene_product=NAP family protein | transcript_product=NAP family protein | location=Chr5_A_fumigatus_Af293:770907-772100(-) | protein_length=354 | sequence_SO=chromosome | SO=protein_coding_gene | is_pseudo=false				86	0.0432113	0.00172751	Afu5g02910-T-p1 [198-204]	1	890.498		3.22226e+07	4.22347e+07	2.7503e+07	2.28854e+07	49203832	32478387	2.56841e+07	2.06198e+07	2.64389e+08	1.68236e+07	2.48573e+08	4.17469e+07	6	6	5	5	5	5	5	6	6	5	6	5	High	Peak Found	Peak Found	High	High	Peak Found	Peak Found	Peak Found	High	High	High	High	0.0002644	0.0005156	0.0001471	0.0003362	0.005847	0.008676	0.003224	0.004502	33	2.15	155.2	155.2	3.98	36.21	7	445.753	445.753	445.752	445.753	-0.08	0	-1.28	-0.19	-4e-05	0	-0.00057	-8e-05	36.0327	36.749	35.7098	35.6657	2	2	2	2
	FTFVFR	Afu5g02910-T-p1	transcript=Afu5g02910-T | gene=Afu5g02910 | organism=Aspergillus_fumigatus_Af293 | gene_product=NAP family protein | transcript_product=NAP family protein | location=Chr5_A_fumigatus_Af293:770907-772100(-) | protein_length=354 | sequence_SO=chromosome | SO=protein_coding_gene | is_pseudo=false				32	0.0466439	0.00184721	Afu5g02910-T-p1 [118-123]	0	816.44						1.17827e+06	125822			172937	234135	3.76353e+06	402941					3	1			3	3	3	2	Not Found	Not Found	Not Found	Not Found	High	Peak Found	Not Found	Not Found	Peak Found	Peak Found	High	High	0.001253	0.0005859	0.0001745	0.0005715	0.03196	0.01027	0.003574	0.01117	33	1.54	151.91	151.91	3.04	130.67	6	408.724	408.724	408.724	408.724	-0.38	-0.38	-0.6	-0.6	-0.00015	-0.00015	-0.00024	-0.00024	132.523	132.523	131.935	131.935	2	2	2	2
	FEVDEK	Afu5g02910-T-p1	transcript=Afu5g02910-T | gene=Afu5g02910 | organism=Aspergillus_fumigatus_Af293 | gene_product=NAP family protein | transcript_product=NAP family protein | location=Chr5_A_fumigatus_Af293:770907-772100(-) | protein_length=354 | sequence_SO=chromosome | SO=protein_coding_gene | is_pseudo=false				48	0.101742	0.00494704	Afu5g02910-T-p1 [103-108]	0	766.362		420021	1.37282e+07	8.88359e+06	4.28658e+06	3.4422e+07	7.59668e+06	4.36656e+06	3.68642e+06	1.94759e+08	33793.3	20927243	4.41993e+06	1	4	3	3	4	4	4	3	4	1	3	3	Peak Found	High	Peak Found	Peak Found	High	High	Peak Found	Peak Found	High	Peak Found	High	Peak Found	0.0006463	0.0005448	0.0004863	0.0006778	0.01212	0.00957	0.009812	0.01481	32	1.35	122.88	122.88	3.28	28.76	6	383.684	383.684	383.684	383.684	-0.18	-0.14	-1.13	-0.14	-7e-05	-6e-05	-0.00043	-6e-05	27.5088	28.3424	27.7652	28.3424	2	2	2	2
	RSEIISK	Afu5g02910-T-p1	transcript=Afu5g02910-T | gene=Afu5g02910 | organism=Aspergillus_fumigatus_Af293 | gene_product=NAP family protein | transcript_product=NAP family protein | location=Chr5_A_fumigatus_Af293:770907-772100(-) | protein_length=354 | sequence_SO=chromosome | SO=protein_coding_gene | is_pseudo=false				16	0.124782	0.00637518	Afu5g02910-T-p1 [56-62]	1	832.489		5073750	2.36039e+07	14957443	720375	471310	7.70981e+06			190866720		1.20549e+07	8.32403e+06	3	3	3	1	1	2			3		4	4	Peak Found	High	Peak Found	Peak Found	Peak Found	High	High	Not Found	Peak Found	Not Found	High	High	0.0005194	0.002503	0.004445	0.001219	0.009537	0.07438	0.1107	0.03679	35	1.97	183.2	183.2	2.03	18.43	7	416.748	416.748	416.748	416.748	-0.22	-0.22	-0.22	-0.22	-9e-05	-9e-05	-9e-05	-9e-05	17.2277	17.2277	17.2277	17.2277	2	2	2	2
	DMDLTK	Afu5g02910-T-p1	transcript=Afu5g02910-T | gene=Afu5g02910 | organism=Aspergillus_fumigatus_Af293 | gene_product=NAP family protein | transcript_product=NAP family protein | location=Chr5_A_fumigatus_Af293:770907-772100(-) | protein_length=354 | sequence_SO=chromosome | SO=protein_coding_gene | is_pseudo=false				81	0.126987	0.00648168	Afu5g02910-T-p1 [172-177]	0	722.339		1.22026e+06	3.4976e+06	2.85236e+06	892459	3.32851e+06	2.49071e+06	1.04911e+06	1.17293e+06	3.65038e+07	31791.3	3.96826e+06	523351	4	3	4	3	3	3	4	3	3	1	3	2	Peak Found	High	High	Peak Found	High	High	Peak Found	High	High	Peak Found	High	Peak Found	0.001348	0.002931	0.0006214	0.002627	0.03564	0.08288	0.01351	0.06619	21	1.46	108.71	108.71	2.82	33.1	6	361.673	361.673	361.673	361.673	-0.43	-0.28	-1.26	-0.28	-0.00016	-0.0001	-0.00046	-0.0001	33.2955	32.2512	31.7915	32.2512	2	2	2	2
Afu2g01920-T-p1	transcript=Afu2g01920-T | gene=Afu2g01920 | organism=Aspergillus_fumigatus_Af293 | gene_product=Ortholog(s) have cytosol localization | transcript_product=Ortholog(s) have cytosol localization | location=Chr2_A_fumigatus_Af293:479695-481689(+) | protein_length=664 | sequence_SO=chromosome | SO=protein_coding_gene | is_pseudo=false	45	2307	25	25	0	664	74.2	7.2	14811	126894	3615	1579.15	386.959	Acetyl [N-Term]; Met-loss [N-Term]; Met-loss+Acetyl [N-Term]	7.95932e+07	8.85557e+07	1.48181e+08	1.59071e+08	2.09467e+08	2.78707e+08	4.778e+07	7.50636e+07	5.28681e+08	8.27723e+07	8.77901e+08	4.22308e+08	19	20	21	20	24	26	15	17	23	18	28	26	High	High	High	High	High	High	High	High	High	High	High	High	MASTGETTLPERPKEAAAPAEQSPAPAGEKPSEEKSAKAPKPKAPKQKAPKNPDGKNNNNNGKKGGGKPKAANAKEAATDLRSVDPDAMFKVGFLADVYQERPISEKHPKIRTRFPPEPNGFLHIGHSKAIAVNFGFAKYHGGECILRFDDTNPEGEEEIYYRGIEDIVSWLGYKPVRVTNASDNFDRLYELAKELIRRDGAYVCHCTKAEIKAQRGEADGARGKARYACPHRSRPIEESLQEFEAMKEGKYKAGEAALRMKMDLDDPNPQMWDIFAWRILDVDQKGHFRTGGQWKMYPTYDFAHPLCDSIEEITHSLCTVEFEMSRQSYEWLNDKLDVYRPMQREYGRLNLTGTVLSKRKIIELVKKGYVRGWDDPRLYTLIAIRRRGIPPGAILSFVNNLGVTKATAIVQTAKLDQIVRQYLETTVPRLMVVLEPLKVVISNLPDGYEEMVEVPFSKDPAFGSHLVPFTKNVYIERSDFREEDSPDYFRLAPGKTVGLLKVPFPITATAFDKDPQTGAVTCVYAHYEKPEEGSDGPAKKAKTYIHWVGESAAHKSPVKAEVRAFNSLFKSNDPSAHPDGFLADINPDSEEIYEGAYIDIGFHDVSKSAPWPKTSGETGGEVNPYSIRFQGMRTAYFCVDTDSTADNVVLNRIVTLKDTQGKT
	Sequence	Master Protein Accessions	Master Protein Descriptions	Modifications	Modifications in Master Proteins	Modifications in Master Proteins (all Sites)	# PSMs	Qvality PEP	Qvality q-value	Positions in Master Proteins	# Missed Cleavages	Theo. MH+ [Da]	Quan Info	Abundance: F4: Sample, 1, ppdAB	Abundance: F5: Sample, 2, ppdAB	Abundance: F6: Sample, 3, ppdAB	Abundance: F7: Sample, 1, dclAB	Abundance: F8: Sample, 2, dclAB	Abundance: F9: Sample, 3, dclAB	Abundance: F10: Sample, 1, rdrp12	Abundance: F11: Sample, 2, rdrp12	Abundance: F12: Sample, 3, rdrp12	Abundance: F1: Sample, 1, WT	Abundance: F2: Sample, 2, WT	Abundance: F3: Sample, 3, WT	Abundances Count: F4: Sample, 1, ppdAB	Abundances Count: F5: Sample, 2, ppdAB	Abundances Count: F6: Sample, 3, ppdAB	Abundances Count: F7: Sample, 1, dclAB	Abundances Count: F8: Sample, 2, dclAB	Abundances Count: F9: Sample, 3, dclAB	Abundances Count: F10: Sample, 1, rdrp12	Abundances Count: F11: Sample, 2, rdrp12	Abundances Count: F12: Sample, 3, rdrp12	Abundances Count: F1: Sample, 1, WT	Abundances Count: F2: Sample, 2, WT	Abundances Count: F3: Sample, 3, WT	Found in Sample: [S4] F4: Sample, 1, ppdAB	Found in Sample: [S5] F5: Sample, 2, ppdAB	Found in Sample: [S6] F6: Sample, 3, ppdAB	Found in Sample: [S7] F7: Sample, 1, dclAB	Found in Sample: [S8] F8: Sample, 2, dclAB	Found in Sample: [S9] F9: Sample, 3, dclAB	Found in Sample: [S10] F10: Sample, 1, rdrp12	Found in Sample: [S11] F11: Sample, 2, rdrp12	Found in Sample: [S12] F12: Sample, 3, rdrp12	Found in Sample: [S1] F1: Sample, 1, WT	Found in Sample: [S2] F2: Sample, 2, WT	Found in Sample: [S3] F3: Sample, 3, WT	Percolator q-Value (by Search Engine): Mascot	Percolator q-Value (by Search Engine): MS Amanda 2.0	Percolator q-Value (by Search Engine): MSFragger	Percolator q-Value (by Search Engine): Sequest HT	Percolator PEP (by Search Engine): Mascot	Percolator PEP (by Search Engine): MS Amanda 2.0	Percolator PEP (by Search Engine): MSFragger	Percolator PEP (by Search Engine): Sequest HT	Ions Score (by Search Engine): Mascot	XCorr (by Search Engine): Sequest HT	Amanda Score (by Search Engine): MS Amanda 2.0	CharmeRT Combined Score (by Search Engine): MS Amanda 2.0	MSFraggerScore (by Search Engine): MSFragger	Top Apex RT [min]	Sequence Length	m/z [Da] (by Search Engine): Mascot	m/z [Da] (by Search Engine): MS Amanda 2.0	m/z [Da] (by Search Engine): MSFragger	m/z [Da] (by Search Engine): Sequest HT	DeltaM [ppm] (by Search Engine): Mascot	DeltaM [ppm] (by Search Engine): MS Amanda 2.0	DeltaM [ppm] (by Search Engine): MSFragger	DeltaM [ppm] (by Search Engine): Sequest HT	Deltam/z [Da] (by Search Engine): Mascot	Deltam/z [Da] (by Search Engine): MS Amanda 2.0	Deltam/z [Da] (by Search Engine): MSFragger	Deltam/z [Da] (by Search Engine): Sequest HT	RT [min] (by Search Engine): Mascot	RT [min] (by Search Engine): MS Amanda 2.0	RT [min] (by Search Engine): MSFragger	RT [min] (by Search Engine): Sequest HT	Charge (by Search Engine): Mascot	Charge (by Search Engine): MS Amanda 2.0	Charge (by Search Engine): MSFragger	Charge (by Search Engine): Sequest HT
	LYTLIAIR	Afu2g01920-T-p1	transcript=Afu2g01920-T | gene=Afu2g01920 | organism=Aspergillus_fumigatus_Af293 | gene_product=Ortholog(s) have cytosol localization | transcript_product=Ortholog(s) have cytosol localization | location=Chr2_A_fumigatus_Af293:479695-481689(+) | protein_length=664 | sequence_SO=chromosome | SO=protein_coding_gene | is_pseudo=false				28	0.00128084	6.86519e-05	Afu2g01920-T-p1 [379-386]	0	962.603						1.00046e+06	287137				571993	4.54619e+06	1.48079e+06					3	1				3	3	3	Not Found	Not Found	Not Found	Not Found	Peak Found	Peak Found	Not Found	Not Found	Not Found	Peak Found	High	High	2.457e-06	2.601e-06	2.365e-06	2.529e-06	1.347e-05	2.172e-05	9.213e-06	2.731e-05	52	2.21	196.48	196.48	4.43	133.42	8	481.805	481.806	481.806	481.805	0.06	1.17	1.17	0.06	3e-05	0.00056	0.00056	3e-05	135.525	134.739	134.739	135.525	2	2	2	2
	MASTGETTLPERPK	Afu2g01920-T-p1	transcript=Afu2g01920-T | gene=Afu2g01920 | organism=Aspergillus_fumigatus_Af293 | gene_product=Ortholog(s) have cytosol localization | transcript_product=Ortholog(s) have cytosol localization | location=Chr2_A_fumigatus_Af293:479695-481689(+) | protein_length=664 | sequence_SO=chromosome | SO=protein_coding_gene | is_pseudo=false	1xMet-loss [N-Term]	Afu2g01920-T-p1 1xMet-loss [N-Term]	Afu2g01920-T-p1 1xMet-loss [N-Term]	2	0.000366476	6.86519e-05	Afu2g01920-T-p1 [1-14]	0	1386.72					456449		859941			1.15183e+06		2.20284e+06	873098				2		2			2		2	2	Not Found	Not Found	Not Found	Peak Found	Not Found	Peak Found	Not Found	Not Found	Peak Found	Not Found	Peak Found	High				2.529e-06				6.367e-12		3.61				29.47	14				693.864				-0.48				-0.00033				30.0599				2
	MASTGETTLPERPK	Afu2g01920-T-p1	transcript=Afu2g01920-T | gene=Afu2g01920 | organism=Aspergillus_fumigatus_Af293 | gene_product=Ortholog(s) have cytosol localization | transcript_product=Ortholog(s) have cytosol localization | location=Chr2_A_fumigatus_Af293:479695-481689(+) | protein_length=664 | sequence_SO=chromosome | SO=protein_coding_gene | is_pseudo=false	1xMet-loss+Acetyl [N-Term]	Afu2g01920-T-p1 1xMet-loss+Acetyl [N-Term]	Afu2g01920-T-p1 1xMet-loss+Acetyl [N-Term]	60	2.08891e-05	6.86519e-05	Afu2g01920-T-p1 [1-14]	0	1428.73		4726231	7.79232e+06	2.10042e+07	2.65955e+07	6.82942e+06	7.15358e+07	1.05696e+06	993744	1.21668e+08	11560760	2.12732e+08	7.38059e+07	3	3	4	5	3	6	3	3	6	3	6	7	High	High	High	High	High	High	High	High	High	High	High	High				2.529e-06				8.211e-16		4.02				63.71	14				714.87				0.23				0.00017				65.9575				2
	MDLDDPNPQMWDIFAWR	Afu2g01920-T-p1	transcript=Afu2g01920-T | gene=Afu2g01920 | organism=Aspergillus_fumigatus_Af293 | gene_product=Ortholog(s) have cytosol localization | transcript_product=Ortholog(s) have cytosol localization | location=Chr2_A_fumigatus_Af293:479695-481689(+) | protein_length=664 | sequence_SO=chromosome | SO=protein_coding_gene | is_pseudo=false				12	4.43232e-10	6.86519e-05	Afu2g01920-T-p1 [263-279]	0	2149.95						90998.1						580602						2						3		Not Found	Not Found	Not Found	Not Found	Peak Found	Not Found	Not Found	Not Found	Not Found	Not Found	High	Not Found	2.457e-06	2.601e-06	2.365e-06	2.529e-06	6.305e-16	6.305e-16	6.305e-16	6.305e-16	95	3.93	400.77	400.77	10.01	174.81	17	1075.48	1075.48	1075.48	1075.48	0.2	0.2	-0.53	-0.53	0.00022	0.00022	-0.00057	-0.00057	175.392	175.392	175.057	175.057	2	2	2	2
	QYLETTVPR	Afu2g01920-T-p1	transcript=Afu2g01920-T | gene=Afu2g01920 | organism=Aspergillus_fumigatus_Af293 | gene_product=Ortholog(s) have cytosol localization | transcript_product=Ortholog(s) have cytosol localization | location=Chr2_A_fumigatus_Af293:479695-481689(+) | protein_length=664 | sequence_SO=chromosome | SO=protein_coding_gene | is_pseudo=false				132	9.22917e-05	6.86519e-05	Afu2g01920-T-p1 [422-430]	0	1106.58		3.32853e+06	3822680	6070032	3.69997e+06	13850987	6.47393e+06	420209	2.57541e+06	1.38253e+07	3.41072e+06	24239927	15087899	3	3	3	3	3	3	3	3	4	3	3	3	High	High	High	High	High	High	Peak Found	High	High	High	High	High	2.457e-06	2.601e-06	2.365e-06	2.529e-06	2.327e-09	8.316e-09	8.19e-08	1.243e-07	46	2.68	202.08	202.08	6.14	71.6	9	553.796	553.796	553.796	553.796	-0.08	-0.11	0.36	-0.11	-5e-05	-6e-05	0.0002	-6e-05	73.4159	74.1491	69.551	74.1491	2	2	2	2
	LNLTGTVLSK	Afu2g01920-T-p1	transcript=Afu2g01920-T | gene=Afu2g01920 | organism=Aspergillus_fumigatus_Af293 | gene_product=Ortholog(s) have cytosol localization | transcript_product=Ortholog(s) have cytosol localization | location=Chr2_A_fumigatus_Af293:479695-481689(+) | protein_length=664 | sequence_SO=chromosome | SO=protein_coding_gene | is_pseudo=false				168	0.000115946	6.86519e-05	Afu2g01920-T-p1 [350-359]	0	1045.63		1.89252e+06	2.58876e+06	3.15848e+06	3142569	1.19795e+07	4.93843e+06	41641.4	378900	5.00181e+06	5.03698e+06	2.67229e+07	1.14181e+07	3	5	6	4	7	5	1	3	7	4	9	7	High	High	High	High	High	High	Peak Found	Peak Found	High	High	High	High	2.457e-06	2.601e-06	2.365e-06	2.529e-06	3.102e-09	1.046e-08	1.239e-07	1.579e-07	45	2.56	221.44	221.44	5.26	107.55	10	523.316	523.316	523.316	523.316	-0.38	0	0	0	-0.0002	0	0	0	108.308	111.196	111.196	111.196	2	2	2	2
	LMVVLEPLK	Afu2g01920-T-p1	transcript=Afu2g01920-T | gene=Afu2g01920 | organism=Aspergillus_fumigatus_Af293 | gene_product=Ortholog(s) have cytosol localization | transcript_product=Ortholog(s) have cytosol localization | location=Chr2_A_fumigatus_Af293:479695-481689(+) | protein_length=664 | sequence_SO=chromosome | SO=protein_coding_gene | is_pseudo=false				104	0.000105297	6.86519e-05	Afu2g01920-T-p1 [431-439]	0	1041.64		178103		524451	621999	4.63817e+06	502743	23786.7		2.83241e+06	191030	8.45293e+06	3.98803e+06	2		3	2	4	2	1		4	2	4	3	High	Not Found	High	High	High	High	Peak Found	Not Found	High	Peak Found	High	High	2.457e-06	2.601e-06	2.365e-06	2.529e-06	3.422e-09	6.528e-10	1.037e-07	7.664e-08	56	2.27	272.32	272.32	4.96	138.45	9	521.323	521.323	521.323	521.323	0.17	0.27	0.17	0.17	9e-05	0.00014	9e-05	9e-05	139.933	140.906	139.933	139.933	2	2	2	2
	LMVVLEPLK	Afu2g01920-T-p1	transcript=Afu2g01920-T | gene=Afu2g01920 | organism=Aspergillus_fumigatus_Af293 | gene_product=Ortholog(s) have cytosol localization | transcript_product=Ortholog(s) have cytosol localization | location=Chr2_A_fumigatus_Af293:479695-481689(+) | protein_length=664 | sequence_SO=chromosome | SO=protein_coding_gene | is_pseudo=false	1xOxidation [M2(100)]			38	3.31379e-05	6.86519e-05	Afu2g01920-T-p1 [431-439]	0	1057.63		1.40024e+06	576299	3.14479e+06	8932960	1.94877e+07	1.3012e+06	15952.7	1.34611e+06	3.42141e+06	2.08848e+06	8.29737e+06	2.78424e+07	3	4	5	2	4	4	1	5	5	5	7	4	Peak Found	Peak Found	Peak Found	Peak Found	Peak Found	High	Peak Found	High	Peak Found	High	High	High	2.457e-06	2.601e-06	2.365e-06	2.529e-06	1.207e-08	1.85e-10	1.307e-08	2.163e-07	74	1.81	366.42	366.42	6.15	129.33	9	529.32	529.32	529.321	529.32	1.04	1.04	1.38	-0.33	0.00055	0.00055	0.00073	-0.00017	129.759	129.759	129.713	130.139	2	2	2	2
	VGFLADVYQERPISEK	Afu2g01920-T-p1	transcript=Afu2g01920-T | gene=Afu2g01920 | organism=Aspergillus_fumigatus_Af293 | gene_product=Ortholog(s) have cytosol localization | transcript_product=Ortholog(s) have cytosol localization | location=Chr2_A_fumigatus_Af293:479695-481689(+) | protein_length=664 | sequence_SO=chromosome | SO=protein_coding_gene | is_pseudo=false				55	9.78351e-12	6.86519e-05	Afu2g01920-T-p1 [92-107]	0	1850.96		126105	1.91268e+06	3.17791e+06		2.74787e+06	1.99704e+06		19364.3	2.47756e+06		1.6249e+07	3.73713e+06	1	3	3		2	3		1	4		4	3	Peak Found	High	High	Not Found	High	Peak Found	Not Found	Peak Found	High	Not Found	High	High	2.457e-06	2.601e-06	2.365e-06	2.529e-06	6.305e-16	6.305e-16	6.305e-16	6.305e-16	80	4.76	408.16	408.16	9.83	126.87	16	925.985	925.985	617.66	617.66	-1.31	-1.31	0.14	0.14	-0.00121	-0.00121	8e-05	8e-05	128.267	128.267	128.225	128.225	2	2	3	3
	TYIHWVGESAAHK	Afu2g01920-T-p1	transcript=Afu2g01920-T | gene=Afu2g01920 | organism=Aspergillus_fumigatus_Af293 | gene_product=Ortholog(s) have cytosol localization | transcript_product=Ortholog(s) have cytosol localization | location=Chr2_A_fumigatus_Af293:479695-481689(+) | protein_length=664 | sequence_SO=chromosome | SO=protein_coding_gene | is_pseudo=false				44	5.64788e-07	6.86519e-05	Afu2g01920-T-p1 [544-556]	0	1498.74		50645.3	69711.4			110262	252429	22080.9	43345.2		50038.3	1.11768e+07	738877	2	2			1	2	1	1		2	5	4	Peak Found	Peak Found	Not Found	Not Found	Peak Found	Peak Found	Peak Found	Peak Found	Not Found	Peak Found	High	Peak Found	2.457e-06	2.601e-06	2.365e-06	2.529e-06	6.305e-16	9.328e-16	1.226e-11	3.546e-12	43	3.3	297.47	297.47	7.75	59.72	13	500.253	500.253	500.253	500.253	-0.04	-0.04	0.06	0.06	-2e-05	-2e-05	3e-05	3e-05	60.2869	60.2869	59.8208	59.8208	3	3	3	3
	YHGGECILR	Afu2g01920-T-p1	transcript=Afu2g01920-T | gene=Afu2g01920 | organism=Aspergillus_fumigatus_Af293 | gene_product=Ortholog(s) have cytosol localization | transcript_product=Ortholog(s) have cytosol localization | location=Chr2_A_fumigatus_Af293:479695-481689(+) | protein_length=664 | sequence_SO=chromosome | SO=protein_coding_gene | is_pseudo=false	1xCarbamidomethyl [C6]			56	7.84686e-05	6.86519e-05	Afu2g01920-T-p1 [140-148]	0	1104.53			3.83409e+06	4.4339e+06	334383	7.17665e+06	3.80003e+06	202262	1.68578e+06	9.70904e+06	153150	2.85221e+07	4.23479e+06		8	7	2	5	5	5	8	9	3	13	6	Not Found	High	Peak Found	Peak Found	High	High	Peak Found	Peak Found	High	Peak Found	High	High	2.457e-06	2.601e-06	2.365e-06	2.529e-06	2.961e-08	3.017e-07	6.137e-08	8.309e-08	20	2.77	183.74	183.74	5.35	33.03	9	552.766	552.766	552.765	552.765	-0.05	-1.24	-2.02	-2.02	-3e-05	-0.00069	-0.00111	-0.00111	34.0829	32.8228	32.8816	32.8816	2	2	2	2
	VVISNLPDGYEEMVEVPFSK	Afu2g01920-T-p1	transcript=Afu2g01920-T | gene=Afu2g01920 | organism=Aspergillus_fumigatus_Af293 | gene_product=Ortholog(s) have cytosol localization | transcript_product=Ortholog(s) have cytosol localization | location=Chr2_A_fumigatus_Af293:479695-481689(+) | protein_length=664 | sequence_SO=chromosome | SO=protein_coding_gene | is_pseudo=false				108	1.09938e-11	6.86519e-05	Afu2g01920-T-p1 [440-459]	0	2252.12		406559	161793	834193	1.09637e+06	2.77849e+06	583561		85211.7	1.91465e+06	452404	3.74423e+06	4.75693e+06	4	2	4	4	3	3		3	4	4	3	4	High	High	High	High	High	High	Not Found	Peak Found	High	High	High	High	2.457e-06	2.601e-06	2.365e-06	2.529e-06	6.305e-16	6.305e-16	6.305e-16	6.305e-16	9	3.61	348.76	348.76	10.75	160.45	20	1126.56	1126.56	1126.56	1126.56	-0.09	0.7	0.7	0.7	-0.0001	0.00079	0.00079	0.00079	161.125	161.127	161.127	161.127	2	2	2	2
	VTNASDNFDR	Afu2g01920-T-p1	transcript=Afu2g01920-T | gene=Afu2g01920 | organism=Aspergillus_fumigatus_Af293 | gene_product=Ortholog(s) have cytosol localization | transcript_product=Ortholog(s) have cytosol localization | location=Chr2_A_fumigatus_Af293:479695-481689(+) | protein_length=664 | sequence_SO=chromosome | SO=protein_coding_gene | is_pseudo=false				88	4.12117e-05	6.86519e-05	Afu2g01920-T-p1 [179-188]	0	1138.51		2.06208e+06	6.00232e+06	9212220	8.01425e+06	1.54571e+07	8.69795e+06	211615	1.42435e+06	18252381	948949	58553108	1.33033e+07	3	3	3	3	3	3	2	3	3	2	3	3	High	High	High	High	High	High	Peak Found	Peak Found	High	Peak Found	High	High	2.457e-06	2.601e-06	2.365e-06	2.529e-06	5.201e-12	1.317e-09	2.914e-08	2.294e-08	77	2.82	234.7	234.7	5.56	26.52	10	569.76	569.76	569.76	569.76	0.29	0.06	0.78	0.78	0.00017	3e-05	0.00045	0.00045	26.5741	26.6737	26.0283	26.0283	2	2	2	2
	SRPIEESLQEFEAMK	Afu2g01920-T-p1	transcript=Afu2g01920-T | gene=Afu2g01920 | organism=Aspergillus_fumigatus_Af293 | gene_product=Ortholog(s) have cytosol localization | transcript_product=Ortholog(s) have cytosol localization | location=Chr2_A_fumigatus_Af293:479695-481689(+) | protein_length=664 | sequence_SO=chromosome | SO=protein_coding_gene | is_pseudo=false				24	2.52715e-13	6.86519e-05	Afu2g01920-T-p1 [234-248]	0	1793.87		121643	227537	117169	263934	207139	56797.2	198146	251929	283930		1.06639e+07	198420	1	2	2	3	1	1	1	1	4		5	1	Peak Found	Peak Found	Peak Found	Peak Found	Peak Found	Peak Found	Peak Found	Peak Found	Peak Found	Not Found	High	Peak Found	2.457e-06	2.601e-06	2.365e-06	2.529e-06	6.305e-16	6.305e-16	6.305e-16	6.305e-16	49	4.06	382.9	382.9	9.49	126.95	15	897.442	598.631	897.442	897.442	1.46	1.79	1.46	1.46	0.00131	0.00107	0.00131	0.00131	129.718	129.794	129.718	129.718	2	3	2	2
	SDFREEDSPDYFR	Afu2g01920-T-p1	transcript=Afu2g01920-T | gene=Afu2g01920 | organism=Aspergillus_fumigatus_Af293 | gene_product=Ortholog(s) have cytosol localization | transcript_product=Ortholog(s) have cytosol localization | location=Chr2_A_fumigatus_Af293:479695-481689(+) | protein_length=664 | sequence_SO=chromosome | SO=protein_coding_gene | is_pseudo=false				40	7.93583e-08	6.86519e-05	Afu2g01920-T-p1 [479-491]	1	1662.7				214803		1.20916e+06	270994			62484.9		4.46276e+06	2.24358e+06			3		3	3			1		3	3	Not Found	Not Found	Peak Found	Not Found	High	Peak Found	Not Found	Not Found	Peak Found	Not Found	High	High	2.457e-06	2.601e-06	2.365e-06	2.529e-06	8.255e-15	6.305e-16	2.595e-13	4.12e-14	38	3.04	414.31	414.31	8.68	90.4	13	831.855	831.855	831.855	831.855	0.05	0.05	0.05	0.05	4e-05	4e-05	4e-05	4e-05	91.8287	91.8287	91.8287	91.8287	2	2	2	2
	TSGETGGEVNPYSIR	Afu2g01920-T-p1	transcript=Afu2g01920-T | gene=Afu2g01920 | organism=Aspergillus_fumigatus_Af293 | gene_product=Ortholog(s) have cytosol localization | transcript_product=Ortholog(s) have cytosol localization | location=Chr2_A_fumigatus_Af293:479695-481689(+) | protein_length=664 | sequence_SO=chromosome | SO=protein_coding_gene | is_pseudo=false				24	8.73849e-08	6.86519e-05	Afu2g01920-T-p1 [615-629]	0	1566.74			181405	312841	389253	1.0998e+06	329740					6.17465e+06	770149		3	3	3	3	3					3	3	Not Found	Peak Found	Peak Found	Peak Found	Peak Found	Peak Found	Not Found	Not Found	Not Found	Not Found	High	Peak Found	2.457e-06	2.601e-06	2.365e-06	2.529e-06	6.305e-16	6.305e-16	3.07e-13	5.747e-14	77	3.35	365.61	365.61	8.13	78.34	15	783.872	783.874	783.874	783.873	-1.35	0.19	0.19	-0.48	-0.00106	0.00015	0.00015	-0.00037	79.5536	79.0904	79.0904	79.1139	2	2	2	2
	SVDPDAMFK	Afu2g01920-T-p1	transcript=Afu2g01920-T | gene=Afu2g01920 | organism=Aspergillus_fumigatus_Af293 | gene_product=Ortholog(s) have cytosol localization | transcript_product=Ortholog(s) have cytosol localization | location=Chr2_A_fumigatus_Af293:479695-481689(+) | protein_length=664 | sequence_SO=chromosome | SO=protein_coding_gene | is_pseudo=false				68	0.00542922	6.86519e-05	Afu2g01920-T-p1 [83-91]	0	1009.47		90129.9	857314	1.62373e+06	867692	5.70616e+06	2366065			1.73168e+06		1.88553e+07	2.70671e+06	1	3	3	2	5	3			4		3	5	Peak Found	Peak Found	High	Peak Found	High	High	Not Found	Not Found	High	Not Found	High	High	1.18e-05	2.601e-06	2.365e-06	7.293e-06	0.0004103	4.413e-05	0.0001205	0.0003311	28	2.22	203.82	203.82	4.31	95.61	9	505.236	505.236	505.235	505.236	-0.24	-0.24	-3.03	-0.27	-0.00012	-0.00012	-0.00153	-0.00014	96.9171	96.9171	94.2754	97.3746	2	2	2	2
	TAYFCVDTDSTADNVVLNR	Afu2g01920-T-p1	transcript=Afu2g01920-T | gene=Afu2g01920 | organism=Aspergillus_fumigatus_Af293 | gene_product=Ortholog(s) have cytosol localization | transcript_product=Ortholog(s) have cytosol localization | location=Chr2_A_fumigatus_Af293:479695-481689(+) | protein_length=664 | sequence_SO=chromosome | SO=protein_coding_gene | is_pseudo=false	1xCarbamidomethyl [C5]			4	9.5319e-10	6.86519e-05	Afu2g01920-T-p1 [635-653]	0	2160.99												293919												1		Not Found	Not Found	Not Found	Not Found	Not Found	Not Found	Not Found	Not Found	Not Found	Not Found	High	Not Found	2.457e-06	2.601e-06	2.365e-06	2.529e-06	6.305e-16	6.305e-16	6.305e-16	6.305e-16	73	3.29	372.51	372.51	8.92	138.11	19	1081	1081	1081	1081	-1.6	-1.6	-1.6	-1.6	-0.00172	-0.00172	-0.00172	-0.00172	139.865	139.865	139.865	139.865	2	2	2	2
	DPAFGSHLVPFTK	Afu2g01920-T-p1	transcript=Afu2g01920-T | gene=Afu2g01920 | organism=Aspergillus_fumigatus_Af293 | gene_product=Ortholog(s) have cytosol localization | transcript_product=Ortholog(s) have cytosol localization | location=Chr2_A_fumigatus_Af293:479695-481689(+) | protein_length=664 | sequence_SO=chromosome | SO=protein_coding_gene | is_pseudo=false				63	1.35203e-08	6.86519e-05	Afu2g01920-T-p1 [460-472]	0	1415.73		101594	591614	1.33052e+06		2.12987e+06	932111		218924	3.78675e+06	614584	2.39217e+07	8.72306e+06	2	6	6		4	5		5	7	3	6	6	Peak Found	High	Peak Found	Not Found	Peak Found	Peak Found	Not Found	Peak Found	High	Peak Found	High	High	2.457e-06	2.601e-06	2.365e-06	2.529e-06	6.305e-16	6.305e-16	1.084e-14	4.714e-15	37	4.01	410.37	410.37	12.83	127.58	13	708.369	708.369	708.37	708.369	-0.58	-0.58	0.71	-0.58	-0.00041	-0.00041	0.0005	-0.00041	128.893	128.893	130.339	128.893	2	2	2	2
	EAAAPAEQSPAPAGEKPSEEK	Afu2g01920-T-p1	transcript=Afu2g01920-T | gene=Afu2g01920 | organism=Aspergillus_fumigatus_Af293 | gene_product=Ortholog(s) have cytosol localization | transcript_product=Ortholog(s) have cytosol localization | location=Chr2_A_fumigatus_Af293:479695-481689(+) | protein_length=664 | sequence_SO=chromosome | SO=protein_coding_gene | is_pseudo=false				201	6.92728e-15	6.86519e-05	Afu2g01920-T-p1 [15-35]	0	2094		4.13768e+06	6.54449e+06	1.72938e+07	3.02302e+07	5.35785e+06	4.15408e+07	756278	265650	8.67318e+07	5.93391e+06	4.15158e+07	7.0093e+07	5	8	8	6	4	7	3	4	9	6	6	6	High	High	High	High	High	High	High	Peak Found	High	High	High	High	2.457e-06		2.365e-06	2.529e-06	6.305e-16		6.305e-16	6.305e-16	43	4.09			11.62	31.73	21	698.671		698.671	698.671	-0.64		0.6	0.2	-0.00044		0.00042	0.00014	32.195		31.6557	32.5041	3		3	3
	FDDTNPEGEEEIYYR	Afu2g01920-T-p1	transcript=Afu2g01920-T | gene=Afu2g01920 | organism=Aspergillus_fumigatus_Af293 | gene_product=Ortholog(s) have cytosol localization | transcript_product=Ortholog(s) have cytosol localization | location=Chr2_A_fumigatus_Af293:479695-481689(+) | protein_length=664 | sequence_SO=chromosome | SO=protein_coding_gene | is_pseudo=false				100	2.7369e-09	6.86519e-05	Afu2g01920-T-p1 [149-163]	0	1876.79		315230	1.29079e+06	2294340	1.49009e+06	4.60967e+06	2.20227e+06			3.04068e+06	394189	4.26921e+06	3.15536e+06	2	3	3	2	3	3			3	3	5	3	Peak Found	High	High	High	High	High	Not Found	Not Found	High	High	High	High	2.457e-06	2.601e-06	2.365e-06	2.529e-06	6.305e-16	6.305e-16	6.382e-16	6.305e-16	59	4.3	360.48	360.48	9.17	115.53	15	938.898	938.898	938.898	938.897	0.29	0.54	1.12	-0.29	0.00027	0.0005	0.00105	-0.00027	117.534	117.173	116.298	117.275	2	2	2	2
	ATAIVQTAK	Afu2g01920-T-p1	transcript=Afu2g01920-T | gene=Afu2g01920 | organism=Aspergillus_fumigatus_Af293 | gene_product=Ortholog(s) have cytosol localization | transcript_product=Ortholog(s) have cytosol localization | location=Chr2_A_fumigatus_Af293:479695-481689(+) | protein_length=664 | sequence_SO=chromosome | SO=protein_coding_gene | is_pseudo=false				116	8.46695e-05	6.86519e-05	Afu2g01920-T-p1 [407-415]	0	902.531		13312912	1.56956e+07	25967171	18756246	33549444	20942191	1.17981e+06	5.55613e+06	33754514	1.0539e+07	67364954	45194569	3	3	3	3	3	3	3	3	3	3	3	3	High	High	High	High	High	High	Peak Found	Peak Found	High	High	High	High	2.457e-06	2.601e-06	2.365e-06	2.529e-06	2.046e-07	1.339e-07	7.019e-08	2.666e-07	34	2.9	220.97	220.97	6.54	24.31	9	451.769	451.769	451.769	451.769	0.11	-0.12	-0.12	-0.12	5e-05	-5e-05	-5e-05	-5e-05	23.9228	24.0539	23.6034	24.0539	2	2	2	2
	ASTGETTLPERPK	Afu2g01920-T-p1	transcript=Afu2g01920-T | gene=Afu2g01920 | organism=Aspergillus_fumigatus_Af293 | gene_product=Ortholog(s) have cytosol localization | transcript_product=Ortholog(s) have cytosol localization | location=Chr2_A_fumigatus_Af293:479695-481689(+) | protein_length=664 | sequence_SO=chromosome | SO=protein_coding_gene | is_pseudo=false				6	4.18745e-07	6.86519e-05	Afu2g01920-T-p1 [2-14]	0	1386.72					456449		859941			1.15183e+06		2.20284e+06	873098				2		2			2		2	2	Not Found	Not Found	Not Found	Peak Found	Not Found	Peak Found	Not Found	Not Found	Peak Found	Not Found	Peak Found	High	2.457e-06	2.601e-06	2.365e-06		2.299e-14	2.676e-15	5.128e-12		69		310.1	310.1	6.89	29.47	13	693.864	693.864	693.864		-0.48	-0.48	-0.48		-0.00033	-0.00033	-0.00033		30.0599	30.0599	30.0599		2	2	2
	ASTGETTLPERPK	Afu2g01920-T-p1	transcript=Afu2g01920-T | gene=Afu2g01920 | organism=Aspergillus_fumigatus_Af293 | gene_product=Ortholog(s) have cytosol localization | transcript_product=Ortholog(s) have cytosol localization | location=Chr2_A_fumigatus_Af293:479695-481689(+) | protein_length=664 | sequence_SO=chromosome | SO=protein_coding_gene | is_pseudo=false	1xAcetyl [N-Term]	Afu2g01920-T-p1 1xAcetyl [N-Term]	Afu2g01920-T-p1 1xAcetyl [N-Term]	180	1.60813e-11	6.86519e-05	Afu2g01920-T-p1 [2-14]	0	1428.73		4726231	7.79232e+06	2.10042e+07	2.65955e+07	6.82942e+06	7.15358e+07	1.05696e+06	993744	1.21668e+08	11560760	2.12732e+08	7.38059e+07	3	3	4	5	3	6	3	3	6	3	6	7	High	High	High	High	High	High	High	High	High	High	High	High	2.457e-06	2.601e-06	2.365e-06		6.305e-16	6.305e-16	6.305e-16		57		354.12	354.12	13.37	63.71	13	714.87	714.87	714.87		-0.02	0.23	-0.52		-2e-05	0.00017	-0.00037		65.9222	65.9575	64.2914		2	2	2
	GIPPGAILSFVNNLGVTK	Afu2g01920-T-p1	transcript=Afu2g01920-T | gene=Afu2g01920 | organism=Aspergillus_fumigatus_Af293 | gene_product=Ortholog(s) have cytosol localization | transcript_product=Ortholog(s) have cytosol localization | location=Chr2_A_fumigatus_Af293:479695-481689(+) | protein_length=664 | sequence_SO=chromosome | SO=protein_coding_gene | is_pseudo=false				12	6.958e-09	6.86519e-05	Afu2g01920-T-p1 [389-406]	0	1797.03					77856.1	270571	107004			73281.5	55646.8	881862	491903				1	2	1			1	1	3	3	Not Found	Not Found	Not Found	Peak Found	High	Peak Found	Not Found	Not Found	Peak Found	Peak Found	High	High	2.457e-06	2.601e-06	2.365e-06	2.529e-06	6.305e-16	6.305e-16	3.291e-15	6.305e-16	60	3.36	364.13	364.13	8.73	161.87	18	899.017	899.017	899.017	899.017	-0.36	-0.36	-0.36	-0.36	-0.00032	-0.00032	-0.00032	-0.00032	167.671	167.671	167.671	167.671	2	2	2	2
	KIIELVK	Afu2g01920-T-p1	transcript=Afu2g01920-T | gene=Afu2g01920 | organism=Aspergillus_fumigatus_Af293 | gene_product=Ortholog(s) have cytosol localization | transcript_product=Ortholog(s) have cytosol localization | location=Chr2_A_fumigatus_Af293:479695-481689(+) | protein_length=664 | sequence_SO=chromosome | SO=protein_coding_gene | is_pseudo=false				72	0.0317394	0.0014278	Afu2g01920-T-p1 [361-367]	1	842.571		762298	1.13624e+06	1.48228e+06			759596	50223.4	85894.1	1.5798e+06		4.96705e+06	1.86529e+06	3	3	3			2	1	1	3		8	3	High	High	High	Not Found	Not Found	High	Peak Found	Peak Found	High	Not Found	High	High	0.0004879	0.0007123	9.278e-05	0.0002478	0.009123	0.01361	0.00209	0.003506	25	2.12	147.11	147.11	3.9	49.55	7	421.789	421.789	421.789	421.789	-0.33	-0.33	-0.38	-0.88	-0.00014	-0.00014	-0.00016	-0.00037	49.4282	49.4282	49.6344	49.7602	2	2	2	2
	ILDVDQK	Afu2g01920-T-p1	transcript=Afu2g01920-T | gene=Afu2g01920 | organism=Aspergillus_fumigatus_Af293 | gene_product=Ortholog(s) have cytosol localization | transcript_product=Ortholog(s) have cytosol localization | location=Chr2_A_fumigatus_Af293:479695-481689(+) | protein_length=664 | sequence_SO=chromosome | SO=protein_coding_gene | is_pseudo=false				52	0.0468668	0.00184721	Afu2g01920-T-p1 [280-286]	0	830.462		3.69287e+07	1.75582e+07	1.59687e+07	2.2468e+07	51670896	2.78334e+07	3.9603e+07	5.30489e+07	7.5071e+07	2.46644e+07	5.20495e+07	4.09715e+07	4	5	6	5	5	4	5	4	4	5	5	6	Peak Found	High	High	Peak Found	Peak Found	High	Peak Found	Peak Found	High	Peak Found	High	High	0.0001039	0.0001097	0.0003548	0.0002599	0.002409	0.002853	0.006627	0.003684	38	1.82	162.05	162.05	2.63	38.54	7	415.735	415.735	415.734	415.734	0.31	0.31	-1.51	-0.95	0.00013	0.00013	-0.00063	-0.00039	39.8774	39.8774	39.155	38.0123	2	2	2	2
	LLEIVK	Afu2g01920-T-p1	transcript=Afu2g01920-T | gene=Afu2g01920 | organism=Aspergillus_fumigatus_Af293 | gene_product=Ortholog(s) have cytosol localization | transcript_product=Ortholog(s) have cytosol localization | location=Chr2_A_fumigatus_Af293:479695-481689(+) | protein_length=664 | sequence_SO=chromosome | SO=protein_coding_gene | is_pseudo=false				513	0.0876324	0.00414919	Afu2g01920-T-p1 [362-367]	0	714.476		4.92575e+06	9.91949e+06	9.01086e+06	4.58093e+06	1.06795e+07	7.73993e+06	2.94109e+06	6.09024e+06	1.94905e+07	4.54529e+06	2.15265e+07	9.94794e+06	10	12	13	10	13	14	20	12	15	16	11	13	High	High	High	High	High	High	High	High	High	High	High	High	0.001142	0.0005976	0.0004222	0.0008676	0.0279	0.01072	0.008021	0.02338	43	1.8	162.18	162.18	3.12	73.21	6	357.742	357.741	357.742	357.741	0.01	-0.59	0.08	-0.59	0	-0.00021	3e-05	-0.00021	74.2255	76.1522	73.2383	76.1522	2	2	2	2
Afu3g08840-T-p1	transcript=Afu3g08840-T | gene=Afu3g08840 | organism=Aspergillus_fumigatus_Af293 | gene_product=Ortholog(s) have role in hyphal growth, nuclear division and Golgi apparatus, hyphal tip localization | transcript_product=Ortholog(s) have role in hyphal growth, nuclear division and Golgi apparatus, hyphal tip localization | location=Chr3_A_fumigatus_Af293:2262208-2266262(+) | protein_length=1212 | sequence_SO=chromosome | SO=protein_coding_gene | is_pseudo=false	16	2305	17	17	0	1212	135.8	6.28	14113	101817	3552	1327.19	225.012		3.9298e+07	1.41532e+08	7.38258e+07	1.32685e+08	3.15629e+08	1.46846e+08	3.34136e+07	3.7715e+07	3.08145e+08	1.98188e+07	4.07359e+08	2.87693e+08	15	16	14	14	18	18	13	14	17	13	19	19	High	High	High	High	High	High	High	High	High	High	High	High	MQSSPNMLTKFESKSSRAKGIAFHPKRPWILVSLHSSTIQLWDYRMGTLIDRFEEHDGPVRGIDFHPTQPLFVSGGDDYKIKVWSLQTRRCLFTLNGHLDYVRTVFFHRELPWILSASDDQTIRIWNWQNRSLICTMTGHNHYVMCAQFHPTEDLIASASLDQSVRIWDISGLRKKHSAPTSMTFEDQMARANPSQADMFGNTDAVVKFVLEGHDRGVNWVSFHPTLPLIVSAGDDRLVKLWRMSDTKAWEVDTCRGHFQNASACLFHPHQDLILSVGEDKTIRVWDLNKRTSVQSFKRDVDRFWVIAAHPEINLFAAGHDTGVMVFKLERERPASAVYQNQLFYITKEKHVKSYDFAKNLESPPMLSLRKLGSPWVPPRTLSYNPAERAILVTSPTDGGAYELIHLPRDATGAVEPTDVKRGQASSAVFVARNRFAVFSQANQQVDIKDLSNSTTKTIKLPSGTTDIYFGGTGALLFITPTSVVLFDIQQKKQLAELAVSGVKYVVWSNDGLYAALLSKHNVTIVTKSLEQVSSLHETIRIKSAAWDDAGVLLYSTLNHVKYSLLNGDNGIIRTLDHTVYLVKVKGRSVYCLDRNAKPRVLEIDPTEYRFKLALVKRNYDEMLQIIKTSSLVGQSIISYLQKKGYPEIALQFVQDPQTRFELALECGNLEVAIEMARELDRPKLWSRLGMEALAHGNHQTVEMTYQKQRNFDKLSFLYLSIGDSEKLARMAKIAEHRGDFTSRFQNAIYRGDVDDRIQMFKEVDLYPLAYLTAKSHGLTEEAESILEACGLTEDQITLPTTEEPLRVPQPIVPTFKSNWPVKAAAHSSFEKALLGEVGVEDEDAAALGLEPEEEGEEAVLARETLEDEEEDVAGWDMGEEINMEEDVDFVNVDSAEAGAGSSEADLWARNSPLAADHVAAGSFDTAMQLLNRQVGAVNFAPLKSRFLEVYKASRTYLPATAGLPPLVNYVRRTVEETDSRKVLPIIPKDLETIANVDLQEGYAAMRANRLEDGVKIFKGILHSILVNTVSSEAEVEQAKKIIETAREYILAMSIELERRSLSTDTPENLKRSLELSAYFTIPKLEVAHRQLALMAAMKLAFANKNFSSALSFANRMLANGGSAKLLDQAKKIKAQCERSPQDKIDIEFDQFAEFDICAASFTPIYGGSPSVSDPFTGAKYHEQYKGTVCRISEVTEIGAPASGLRLFVPSQ
	Sequence	Master Protein Accessions	Master Protein Descriptions	Modifications	Modifications in Master Proteins	Modifications in Master Proteins (all Sites)	# PSMs	Qvality PEP	Qvality q-value	Positions in Master Proteins	# Missed Cleavages	Theo. MH+ [Da]	Quan Info	Abundance: F4: Sample, 1, ppdAB	Abundance: F5: Sample, 2, ppdAB	Abundance: F6: Sample, 3, ppdAB	Abundance: F7: Sample, 1, dclAB	Abundance: F8: Sample, 2, dclAB	Abundance: F9: Sample, 3, dclAB	Abundance: F10: Sample, 1, rdrp12	Abundance: F11: Sample, 2, rdrp12	Abundance: F12: Sample, 3, rdrp12	Abundance: F1: Sample, 1, WT	Abundance: F2: Sample, 2, WT	Abundance: F3: Sample, 3, WT	Abundances Count: F4: Sample, 1, ppdAB	Abundances Count: F5: Sample, 2, ppdAB	Abundances Count: F6: Sample, 3, ppdAB	Abundances Count: F7: Sample, 1, dclAB	Abundances Count: F8: Sample, 2, dclAB	Abundances Count: F9: Sample, 3, dclAB	Abundances Count: F10: Sample, 1, rdrp12	Abundances Count: F11: Sample, 2, rdrp12	Abundances Count: F12: Sample, 3, rdrp12	Abundances Count: F1: Sample, 1, WT	Abundances Count: F2: Sample, 2, WT	Abundances Count: F3: Sample, 3, WT	Found in Sample: [S4] F4: Sample, 1, ppdAB	Found in Sample: [S5] F5: Sample, 2, ppdAB	Found in Sample: [S6] F6: Sample, 3, ppdAB	Found in Sample: [S7] F7: Sample, 1, dclAB	Found in Sample: [S8] F8: Sample, 2, dclAB	Found in Sample: [S9] F9: Sample, 3, dclAB	Found in Sample: [S10] F10: Sample, 1, rdrp12	Found in Sample: [S11] F11: Sample, 2, rdrp12	Found in Sample: [S12] F12: Sample, 3, rdrp12	Found in Sample: [S1] F1: Sample, 1, WT	Found in Sample: [S2] F2: Sample, 2, WT	Found in Sample: [S3] F3: Sample, 3, WT	Percolator q-Value (by Search Engine): Mascot	Percolator q-Value (by Search Engine): MS Amanda 2.0	Percolator q-Value (by Search Engine): MSFragger	Percolator q-Value (by Search Engine): Sequest HT	Percolator PEP (by Search Engine): Mascot	Percolator PEP (by Search Engine): MS Amanda 2.0	Percolator PEP (by Search Engine): MSFragger	Percolator PEP (by Search Engine): Sequest HT	Ions Score (by Search Engine): Mascot	XCorr (by Search Engine): Sequest HT	Amanda Score (by Search Engine): MS Amanda 2.0	CharmeRT Combined Score (by Search Engine): MS Amanda 2.0	MSFraggerScore (by Search Engine): MSFragger	Top Apex RT [min]	Sequence Length	m/z [Da] (by Search Engine): Mascot	m/z [Da] (by Search Engine): MS Amanda 2.0	m/z [Da] (by Search Engine): MSFragger	m/z [Da] (by Search Engine): Sequest HT	DeltaM [ppm] (by Search Engine): Mascot	DeltaM [ppm] (by Search Engine): MS Amanda 2.0	DeltaM [ppm] (by Search Engine): MSFragger	DeltaM [ppm] (by Search Engine): Sequest HT	Deltam/z [Da] (by Search Engine): Mascot	Deltam/z [Da] (by Search Engine): MS Amanda 2.0	Deltam/z [Da] (by Search Engine): MSFragger	Deltam/z [Da] (by Search Engine): Sequest HT	RT [min] (by Search Engine): Mascot	RT [min] (by Search Engine): MS Amanda 2.0	RT [min] (by Search Engine): MSFragger	RT [min] (by Search Engine): Sequest HT	Charge (by Search Engine): Mascot	Charge (by Search Engine): MS Amanda 2.0	Charge (by Search Engine): MSFragger	Charge (by Search Engine): Sequest HT
	NFSSALSFANR	Afu3g08840-T-p1	transcript=Afu3g08840-T | gene=Afu3g08840 | organism=Aspergillus_fumigatus_Af293 | gene_product=Ortholog(s) have role in hyphal growth, nuclear division and Golgi apparatus, hyphal tip localization | transcript_product=Ortholog(s) have role in hyphal growth, nuclear division and Golgi apparatus, hyphal tip localization | location=Chr3_A_fumigatus_Af293:2262208-2266262(+) | protein_length=1212 | sequence_SO=chromosome | SO=protein_coding_gene | is_pseudo=false				181	2.53378e-06	6.86519e-05	Afu3g08840-T-p1 [1106-1116]	0	1213.6		1.48966e+06	3.25783e+06	1.68899e+06	6.9084e+06	2.81676e+07	7.92392e+06	314280	461697	9.87631e+06	2.53752e+06	3.09037e+07	2.19803e+07	5	7	6	5	6	6	4	6	7	3	6	7	High	High	Peak Found	High	High	High	Peak Found	High	High	Peak Found	High	High	2.457e-06	2.601e-06	2.365e-06	2.529e-06	8.915e-12	2.833e-11	1.299e-10	9.778e-10	60	3.35	253.17	253.17	7.98	117.33	11	607.302	607.302	607.301	607.301	0.85	-0.09	-0.34	-0.29	0.00052	-6e-05	-0.0002	-0.00018	118.697	119.846	119.944	118.09	2	2	2	2
	QVGAVNFAPLK	Afu3g08840-T-p1	transcript=Afu3g08840-T | gene=Afu3g08840 | organism=Aspergillus_fumigatus_Af293 | gene_product=Ortholog(s) have role in hyphal growth, nuclear division and Golgi apparatus, hyphal tip localization | transcript_product=Ortholog(s) have role in hyphal growth, nuclear division and Golgi apparatus, hyphal tip localization | location=Chr3_A_fumigatus_Af293:2262208-2266262(+) | protein_length=1212 | sequence_SO=chromosome | SO=protein_coding_gene | is_pseudo=false				29	1.19583e-05	6.86519e-05	Afu3g08840-T-p1 [934-944]	0	1143.65		715230	2.493e+06	730750	5.51961e+07	1.61274e+07	1.52714e+06	42548.8	62463.7	1.4732e+07	1.81387e+06	3.29031e+07	2.34824e+07	4	1	4	4	4	3	1	2	6	3	4	5	Peak Found	Peak Found	Peak Found	Peak Found	High	Peak Found	Peak Found	Peak Found	High	Peak Found	High	High	2.457e-06	2.601e-06	2.365e-06	2.529e-06	2.613e-12	1.031e-11	2.09e-09	3.959e-10	63	3.42	248.93	248.93	6.32	115.16	11	572.33	572.33	572.329	572.33	-0.18	-0.18	-0.52	-0.18	-0.0001	-0.0001	-0.0003	-0.0001	116.879	116.879	117.3	116.879	2	2	2	2
	NSPLAADHVAAGSFDTAMQLLNR	Afu3g08840-T-p1	transcript=Afu3g08840-T | gene=Afu3g08840 | organism=Aspergillus_fumigatus_Af293 | gene_product=Ortholog(s) have role in hyphal growth, nuclear division and Golgi apparatus, hyphal tip localization | transcript_product=Ortholog(s) have role in hyphal growth, nuclear division and Golgi apparatus, hyphal tip localization | location=Chr3_A_fumigatus_Af293:2262208-2266262(+) | protein_length=1212 | sequence_SO=chromosome | SO=protein_coding_gene | is_pseudo=false				5	5.64986e-08	6.86519e-05	Afu3g08840-T-p1 [911-933]	0	2399.18						801710												1								Not Found	Not Found	Not Found	Not Found	High	Not Found	Not Found	Not Found	Not Found	Not Found	Not Found	High	2.457e-06		2.365e-06	2.529e-06	6.305e-16		1.415e-13	5.9e-12	29	4.68			10.02	156.66	23	800.398		800.398	800.398	0.63		0.63	0.63	0.0005		0.0005	0.0005	156.22		156.22	156.22	3		3	3
	QLALMAAMK	Afu3g08840-T-p1	transcript=Afu3g08840-T | gene=Afu3g08840 | organism=Aspergillus_fumigatus_Af293 | gene_product=Ortholog(s) have role in hyphal growth, nuclear division and Golgi apparatus, hyphal tip localization | transcript_product=Ortholog(s) have role in hyphal growth, nuclear division and Golgi apparatus, hyphal tip localization | location=Chr3_A_fumigatus_Af293:2262208-2266262(+) | protein_length=1212 | sequence_SO=chromosome | SO=protein_coding_gene | is_pseudo=false				88	8.59673e-05	6.86519e-05	Afu3g08840-T-p1 [1091-1099]	0	976.532		117748	375288	132296		1.43353e+07	3.11228e+06			2.62191e+06		4.8863e+06	6.23948e+06	2	3	3		5	5			3		5	4	Peak Found	Peak Found	Peak Found	Not Found	High	High	Not Found	Not Found	High	Not Found	High	High	2.457e-06	2.601e-06	2.365e-06	2.529e-06	9.28e-09	8.443e-09	7.225e-08	3.85e-07	65	2.78	242.71	242.71	5.94	115.26	9	488.769	488.77	488.77	488.769	-0.19	0.22	0.22	-0.19	-9e-05	0.00011	0.00011	-9e-05	115.201	117.403	117.403	115.201	2	2	2	2
	QLALMAAMK	Afu3g08840-T-p1	transcript=Afu3g08840-T | gene=Afu3g08840 | organism=Aspergillus_fumigatus_Af293 | gene_product=Ortholog(s) have role in hyphal growth, nuclear division and Golgi apparatus, hyphal tip localization | transcript_product=Ortholog(s) have role in hyphal growth, nuclear division and Golgi apparatus, hyphal tip localization | location=Chr3_A_fumigatus_Af293:2262208-2266262(+) | protein_length=1212 | sequence_SO=chromosome | SO=protein_coding_gene | is_pseudo=false	1xOxidation [M5(100)]			37	0.0011575	6.86519e-05	Afu3g08840-T-p1 [1091-1099]	0	992.527		1.25226e+06	3.54686e+06	2.72385e+06	441879	5.63852e+06	2.67074e+06	3.47059e+06	2948589	6.83153e+06	232186	4.00337e+06	3.61809e+06	7	5	3	2	5	6	3	2	5	4	5	7	Peak Found	Peak Found	Peak Found	Peak Found	Peak Found	High	Peak Found	Peak Found	Peak Found	Peak Found	High	High	2.457e-06	2.601e-06	2.365e-06	2.529e-06	1.028e-07	3.923e-07	2.105e-05	4.955e-05	25	1.81	194.47	194.47	3.8	79.37	9	496.767	496.767	496.767	496.767	0.79	0.79	0.79	0.04	0.00039	0.00039	0.00039	2e-05	86.3591	86.3591	86.3591	86.9326	2	2	2	2
	ISEVTEIGAPASGLR	Afu3g08840-T-p1	transcript=Afu3g08840-T | gene=Afu3g08840 | organism=Aspergillus_fumigatus_Af293 | gene_product=Ortholog(s) have role in hyphal growth, nuclear division and Golgi apparatus, hyphal tip localization | transcript_product=Ortholog(s) have role in hyphal growth, nuclear division and Golgi apparatus, hyphal tip localization | location=Chr3_A_fumigatus_Af293:2262208-2266262(+) | protein_length=1212 | sequence_SO=chromosome | SO=protein_coding_gene | is_pseudo=false				64	3.88482e-10	6.86519e-05	Afu3g08840-T-p1 [1192-1206]	0	1499.81		74537.7	353341	553832	3.78065e+06	1.47596e+07	2.27824e+06	117482	32877.4	439831		12703391	6.74274e+06	1	3	2	3	4	3	1	1	1		3	3	Peak Found	Peak Found	Peak Found	High	High	High	Peak Found	Peak Found	High	Not Found	High	High	2.457e-06	2.601e-06	2.365e-06	2.529e-06	6.305e-16	6.305e-16	6.305e-16	1.608e-15	79	4.32	306.18	306.18	10.57	115.21	15	750.407	750.407	750.407	750.407	-0.17	-0.17	-0.11	-0.17	-0.00013	-0.00013	-9e-05	-0.00013	117.105	117.105	117.728	117.105	2	2	2	2
	VLPIIPK	Afu3g08840-T-p1	transcript=Afu3g08840-T | gene=Afu3g08840 | organism=Aspergillus_fumigatus_Af293 | gene_product=Ortholog(s) have role in hyphal growth, nuclear division and Golgi apparatus, hyphal tip localization | transcript_product=Ortholog(s) have role in hyphal growth, nuclear division and Golgi apparatus, hyphal tip localization | location=Chr3_A_fumigatus_Af293:2262208-2266262(+) | protein_length=1212 | sequence_SO=chromosome | SO=protein_coding_gene | is_pseudo=false				217	0.00476334	6.86519e-05	Afu3g08840-T-p1 [983-989]	0	779.539		1.41109e+06	1.49665e+06	2.00489e+06	2.61758e+06	1.05061e+07	3.7239e+06	1.06213e+06	4.08865e+06	2.162e+07	1.172e+06	3.83319e+07	2.37309e+07	4	5	6	4	15	8	4	7	8	4	12	13	Peak Found	Peak Found	High	High	High	High	Peak Found	High	High	Peak Found	High	High	0.0003111	0.0003039	2.365e-06	0.0002599	0.006448	0.005438	9.594e-05	0.003675	46	1.69	155	155	5.13	101.57	7	390.273	390.273	390.273	390.273	-0.58	-0.71	-0.81	-0.08	-0.00022	-0.00028	-0.00032	-3e-05	104.121	103.971	100.522	102.104	2	2	2	2
	TYLPATAGLPPLVNYVR	Afu3g08840-T-p1	transcript=Afu3g08840-T | gene=Afu3g08840 | organism=Aspergillus_fumigatus_Af293 | gene_product=Ortholog(s) have role in hyphal growth, nuclear division and Golgi apparatus, hyphal tip localization | transcript_product=Ortholog(s) have role in hyphal growth, nuclear division and Golgi apparatus, hyphal tip localization | location=Chr3_A_fumigatus_Af293:2262208-2266262(+) | protein_length=1212 | sequence_SO=chromosome | SO=protein_coding_gene | is_pseudo=false				48	6.78854e-11	6.86519e-05	Afu3g08840-T-p1 [956-972]	0	1845.03					652114	2.12504e+06	47891.8				45637	9.34077e+06	5.30593e+06				3	3	1				1	3	3	Not Found	Not Found	Not Found	High	High	Peak Found	Not Found	Not Found	Not Found	Peak Found	High	High	2.457e-06	2.601e-06	2.365e-06	2.529e-06	6.305e-16	6.305e-16	6.305e-16	6.305e-16	84	4.1	355.08	355.08	10.34	159.35	17	923.017	923.017	923.017	923.017	-0.16	-0.16	-0.16	-0.16	-0.00014	-0.00014	-0.00014	-0.00014	160.019	160.019	160.019	160.019	2	2	2	2
	SLSTDTPENLK	Afu3g08840-T-p1	transcript=Afu3g08840-T | gene=Afu3g08840 | organism=Aspergillus_fumigatus_Af293 | gene_product=Ortholog(s) have role in hyphal growth, nuclear division and Golgi apparatus, hyphal tip localization | transcript_product=Ortholog(s) have role in hyphal growth, nuclear division and Golgi apparatus, hyphal tip localization | location=Chr3_A_fumigatus_Af293:2262208-2266262(+) | protein_length=1212 | sequence_SO=chromosome | SO=protein_coding_gene | is_pseudo=false				290	0.000105832	6.86519e-05	Afu3g08840-T-p1 [1061-1071]	0	1204.61		8.85395e+06	3.3566e+07	1.40493e+07	1.19483e+07	5.6752e+07	2.58248e+07	8.50569e+06	3.04622e+06	6.26893e+07	3.96551e+06	4.07468e+07	4.64819e+07	8	9	9	7	9	11	9	9	6	10	10	12	High	High	High	High	High	High	High	High	High	High	High	High	2.457e-06	2.601e-06	2.365e-06	2.529e-06	1.861e-09	2.77e-09	1.049e-07	1.841e-07	35	2.77	268.76	268.76	5.79	56.69	11	602.807	602.806	602.807	602.806	0.18	-0.02	0.72	0.06	0.00011	-1e-05	0.00044	4e-05	59.3486	56.7752	55.3096	58.4213	2	2	2	2
	SLSTDTPENLKR	Afu3g08840-T-p1	transcript=Afu3g08840-T | gene=Afu3g08840 | organism=Aspergillus_fumigatus_Af293 | gene_product=Ortholog(s) have role in hyphal growth, nuclear division and Golgi apparatus, hyphal tip localization | transcript_product=Ortholog(s) have role in hyphal growth, nuclear division and Golgi apparatus, hyphal tip localization | location=Chr3_A_fumigatus_Af293:2262208-2266262(+) | protein_length=1212 | sequence_SO=chromosome | SO=protein_coding_gene | is_pseudo=false				376	1.76768e-06	6.86519e-05	Afu3g08840-T-p1 [1061-1072]	1	1360.71		7.09062e+06	5.25703e+07	1.63654e+07	1.97007e+07	1.12503e+08	3.88488e+07	9.18875e+06	7.63253e+06	1.1961e+08	5.28873e+06	1.23743e+08	7.82153e+07	6	7	6	7	8	9	7	7	7	8	9	8	High	High	High	High	High	High	High	High	High	High	High	High	2.457e-06	2.601e-06	2.365e-06	2.529e-06	3.272e-11	6.233e-15	6.802e-11	3.174e-11	54	2.99	325.38	325.38	8.89	39.72	12	454.241	454.241	680.857	454.241	0.51	0.51	-0.65	0.51	0.00023	0.00023	-0.00044	0.00023	40.2999	40.2999	39.3758	40.2999	3	3	2	3
	SLELSAYFTIPK	Afu3g08840-T-p1	transcript=Afu3g08840-T | gene=Afu3g08840 | organism=Aspergillus_fumigatus_Af293 | gene_product=Ortholog(s) have role in hyphal growth, nuclear division and Golgi apparatus, hyphal tip localization | transcript_product=Ortholog(s) have role in hyphal growth, nuclear division and Golgi apparatus, hyphal tip localization | location=Chr3_A_fumigatus_Af293:2262208-2266262(+) | protein_length=1212 | sequence_SO=chromosome | SO=protein_coding_gene | is_pseudo=false				30	1.58051e-05	6.86519e-05	Afu3g08840-T-p1 [1073-1084]	0	1368.74		39322.3	64142.7			1.11137e+06	148756	69341.3	79315.2	43026.4	22326.5	3.65301e+06	2.62701e+06	1	2			3	3	3	4	1	1	4	3	Peak Found	Peak Found	Not Found	Not Found	High	Peak Found	Peak Found	Peak Found	Peak Found	Peak Found	High	High	2.457e-06	2.601e-06	2.365e-06	2.529e-06	1.84e-12	8.9e-12	3.471e-09	6.526e-10	42	3	262.71	262.71	6.12	156.11	12	684.874	684.874	684.874	684.874	0.43	0.02	0.1	0.1	0.0003	1e-05	7e-05	7e-05	156.543	156.734	156.482	156.482	2	2	2	2
	RSLSTDTPENLK	Afu3g08840-T-p1	transcript=Afu3g08840-T | gene=Afu3g08840 | organism=Aspergillus_fumigatus_Af293 | gene_product=Ortholog(s) have role in hyphal growth, nuclear division and Golgi apparatus, hyphal tip localization | transcript_product=Ortholog(s) have role in hyphal growth, nuclear division and Golgi apparatus, hyphal tip localization | location=Chr3_A_fumigatus_Af293:2262208-2266262(+) | protein_length=1212 | sequence_SO=chromosome | SO=protein_coding_gene | is_pseudo=false				24	1.85895e-05	6.86519e-05	Afu3g08840-T-p1 [1060-1071]	1	1360.71			348624			856836	376994			646358	33898.6	2.17908e+06	1.28461e+06		3			3	3			3	1	3	3	Not Found	Peak Found	Not Found	Not Found	Peak Found	Peak Found	Not Found	Not Found	Peak Found	Peak Found	High	High	2.457e-06	2.601e-06	2.365e-06	2.529e-06	8.715e-08	1.683e-09	4.647e-09	2.673e-08	36	3.28	314.82	314.82	7.31	36.96	12	680.858	680.858	680.858	680.858	0.92	0.92	0.92	0.92	0.00063	0.00063	0.00063	0.00063	36.9749	36.9749	36.9749	36.9749	2	2	2	2
	DLETIANVDLQEGYAAMR	Afu3g08840-T-p1	transcript=Afu3g08840-T | gene=Afu3g08840 | organism=Aspergillus_fumigatus_Af293 | gene_product=Ortholog(s) have role in hyphal growth, nuclear division and Golgi apparatus, hyphal tip localization | transcript_product=Ortholog(s) have role in hyphal growth, nuclear division and Golgi apparatus, hyphal tip localization | location=Chr3_A_fumigatus_Af293:2262208-2266262(+) | protein_length=1212 | sequence_SO=chromosome | SO=protein_coding_gene | is_pseudo=false				60	1.81689e-12	6.86519e-05	Afu3g08840-T-p1 [990-1007]	0	2008.96				160149	948815	3.43703e+06	428059			749669		6.28397e+06	7.46555e+06			2	4	3	3			3		3	5	Not Found	Not Found	Peak Found	High	High	High	Not Found	Not Found	High	Not Found	High	High	2.457e-06	2.601e-06	2.365e-06	2.529e-06	6.305e-16	6.305e-16	6.305e-16	6.305e-16	89	4.92	494.86	494.86	9.98	157.73	18	1004.99	1004.99	1004.99	1004.99	1.81	1.81	1.81	1.81	0.00182	0.00182	0.00182	0.00182	158.727	158.727	158.727	158.727	2	2	2	2
	DLETIANVDLQEGYAAMR	Afu3g08840-T-p1	transcript=Afu3g08840-T | gene=Afu3g08840 | organism=Aspergillus_fumigatus_Af293 | gene_product=Ortholog(s) have role in hyphal growth, nuclear division and Golgi apparatus, hyphal tip localization | transcript_product=Ortholog(s) have role in hyphal growth, nuclear division and Golgi apparatus, hyphal tip localization | location=Chr3_A_fumigatus_Af293:2262208-2266262(+) | protein_length=1212 | sequence_SO=chromosome | SO=protein_coding_gene | is_pseudo=false	1xOxidation [M17(100)]			4	5.28757e-07	6.86519e-05	Afu3g08840-T-p1 [990-1007]	0	2024.96												59683.5	90878.4											1	1	Not Found	Not Found	Not Found	Not Found	Not Found	Not Found	Not Found	Not Found	Not Found	Not Found	Peak Found	High	2.457e-06	2.601e-06	2.365e-06	2.529e-06	6.305e-16	6.305e-16	7.805e-12	1.342e-11	56	2.51	570	570	8.4	150.07	18	1012.98	1012.98	1012.98	1012.98	0.37	0.37	0.37	0.37	0.00038	0.00038	0.00038	0.00038	151.783	151.783	151.783	151.783	2	2	2	2
	EYILAMSIELER	Afu3g08840-T-p1	transcript=Afu3g08840-T | gene=Afu3g08840 | organism=Aspergillus_fumigatus_Af293 | gene_product=Ortholog(s) have role in hyphal growth, nuclear division and Golgi apparatus, hyphal tip localization | transcript_product=Ortholog(s) have role in hyphal growth, nuclear division and Golgi apparatus, hyphal tip localization | location=Chr3_A_fumigatus_Af293:2262208-2266262(+) | protein_length=1212 | sequence_SO=chromosome | SO=protein_coding_gene | is_pseudo=false				28	3.48872e-07	6.86519e-05	Afu3g08840-T-p1 [1048-1059]	0	1466.76		29431.2	23328	39730.8		372940	158916	22462	17207.6	150269		1.93484e+06	548694	1	1	1		3	2	1	1	3		3	1	Peak Found	Peak Found	Peak Found	Not Found	Peak Found	Peak Found	Peak Found	Peak Found	Peak Found	Not Found	High	Peak Found	2.457e-06	2.601e-06	2.365e-06	2.529e-06	1.068e-14	7.134e-14	3.707e-12	1.281e-11	55	3.33	282.23	282.23	8.07	156.86	12	733.881	733.881	733.881	733.881	-0.3	-0.3	-0.3	-0.3	-0.00022	-0.00022	-0.00022	-0.00022	157.448	157.448	157.448	157.448	2	2	2	2
	GILHSILVNTVSSEAEVEQAK	Afu3g08840-T-p1	transcript=Afu3g08840-T | gene=Afu3g08840 | organism=Aspergillus_fumigatus_Af293 | gene_product=Ortholog(s) have role in hyphal growth, nuclear division and Golgi apparatus, hyphal tip localization | transcript_product=Ortholog(s) have role in hyphal growth, nuclear division and Golgi apparatus, hyphal tip localization | location=Chr3_A_fumigatus_Af293:2262208-2266262(+) | protein_length=1212 | sequence_SO=chromosome | SO=protein_coding_gene | is_pseudo=false				206	1.92739e-18	6.86519e-05	Afu3g08840-T-p1 [1020-1040]	0	2224.18		1.11543e+06	2.77861e+06	3.80946e+06	580969	6.17636e+06	5.43393e+06	1.11071e+06	213583	6.06145e+06	1.11956e+06	1.4806e+07	1.65371e+07	3	7	7	3	12	9	4	3	6	5	14	8	High	High	High	High	High	High	High	High	High	High	High	High	2.457e-06		2.365e-06	2.529e-06	6.305e-16		6.305e-16	6.305e-16	42	5.64			12.78	151.54	21	742.065		742.399	742.065	-1.33		449.81	-1.33	-0.00098		0.33349	-0.00098	147.102		148.607	147.102	3		3	3
	EYILAMSIELER	Afu3g08840-T-p1	transcript=Afu3g08840-T | gene=Afu3g08840 | organism=Aspergillus_fumigatus_Af293 | gene_product=Ortholog(s) have role in hyphal growth, nuclear division and Golgi apparatus, hyphal tip localization | transcript_product=Ortholog(s) have role in hyphal growth, nuclear division and Golgi apparatus, hyphal tip localization | location=Chr3_A_fumigatus_Af293:2262208-2266262(+) | protein_length=1212 | sequence_SO=chromosome | SO=protein_coding_gene | is_pseudo=false	1xOxidation [M6(100)]			2	0.0320489	0.0014278	Afu3g08840-T-p1 [1048-1059]	0	1482.75		48852.5	243826		926189		316164		106295	1.92168e+06		843003	53564.4	1	2		1		1		1	2		1	1	Peak Found	Peak Found	Not Found	Peak Found	Not Found	Peak Found	Not Found	Peak Found	High	Not Found	Peak Found	Peak Found		0.081	9.278e-05	0.04059		0.8744	0.002124	0.7796		0.69	43.52	43.52	4.32	139.04	12		741.879	742.881	741.879		-0.19	1351.69	-0.12		-0.00014	1.00211	-9e-05		58.0222	137.915	56.5616		2	2	2
	LEVAHR	Afu3g08840-T-p1	transcript=Afu3g08840-T | gene=Afu3g08840 | organism=Aspergillus_fumigatus_Af293 | gene_product=Ortholog(s) have role in hyphal growth, nuclear division and Golgi apparatus, hyphal tip localization | transcript_product=Ortholog(s) have role in hyphal growth, nuclear division and Golgi apparatus, hyphal tip localization | location=Chr3_A_fumigatus_Af293:2262208-2266262(+) | protein_length=1212 | sequence_SO=chromosome | SO=protein_coding_gene | is_pseudo=false				113	0.0448965	0.0017871	Afu3g08840-T-p1 [1085-1090]	0	724.41		1.39394e+07	2.53857e+07	18512296	1.69407e+07	3.66639e+06	4.05914e+07	4313071	1.91403e+06	1.47439e+07	808522	5.77071e+06	5.73683e+06	4	3	3	3	2	4	3	3	6	3	4	4	High	High	High	High	High	High	High	Peak Found	High	Peak Found	High	High	0.001375	0.001385	0.000161	0.001037	0.0364	0.03924	0.003377	0.02998	10	1.22	104.71	104.71	3.32	17.96	6	362.708	362.708	362.708	362.708	-0.85	-0.85	-0.85	-0.85	-0.00031	-0.00031	-0.00031	-0.00031	10.1428	10.1428	10.1428	10.1428	2	2	2	2
	FLEVYK	Afu3g08840-T-p1	transcript=Afu3g08840-T | gene=Afu3g08840 | organism=Aspergillus_fumigatus_Af293 | gene_product=Ortholog(s) have role in hyphal growth, nuclear division and Golgi apparatus, hyphal tip localization | transcript_product=Ortholog(s) have role in hyphal growth, nuclear division and Golgi apparatus, hyphal tip localization | location=Chr3_A_fumigatus_Af293:2262208-2266262(+) | protein_length=1212 | sequence_SO=chromosome | SO=protein_coding_gene | is_pseudo=false				402	0.0622381	0.00287078	Afu3g08840-T-p1 [947-952]	0	798.44		1.52033e+06	5.4457e+06	6.24156e+06	5.19544e+06	1.17431e+07	5.03026e+06	2.99569e+06	1.24392e+07	3.19143e+07	1.5779e+06	4.03563e+07	1.52657e+07	11	18	13	14	16	18	12	14	15	12	17	13	High	High	High	High	High	High	Peak Found	High	High	Peak Found	High	High	0.0004827	0.0007582	0.0002887	0.0006778	0.008853	0.01505	0.005171	0.01485	34	1.41	161.91	161.91	2.99	79.75	6	399.723	399.723	399.723	399.723	-0.26	-0.24	-0.69	-0.87	-0.0001	-0.0001	-0.00028	-0.00035	78.9367	81.2905	80.014	78.3512	2	2	2	2
	KIIETAR	Afu3g08840-T-p1	transcript=Afu3g08840-T | gene=Afu3g08840 | organism=Aspergillus_fumigatus_Af293 | gene_product=Ortholog(s) have role in hyphal growth, nuclear division and Golgi apparatus, hyphal tip localization | transcript_product=Ortholog(s) have role in hyphal growth, nuclear division and Golgi apparatus, hyphal tip localization | location=Chr3_A_fumigatus_Af293:2262208-2266262(+) | protein_length=1212 | sequence_SO=chromosome | SO=protein_coding_gene | is_pseudo=false				101	0.124236	0.00637518	Afu3g08840-T-p1 [1041-1047]	1	830.509		1.60005e+06	9.58311e+06	6.81333e+06	6.84668e+06	2.65495e+07	8403742	2.20087e+06	4.67233e+06	13493409	1.20113e+06	3.39101e+07	2.22864e+07	3	3	3	3	3	3	4	3	3	5	5	4	High	High	High	High	High	High	High	High	High	Peak Found	High	High	0.001583	0.002214	0.0006073	0.0006835	0.04345	0.0666	0.01307	0.01525	37	1.97	158.49	158.49	2.71	19.36	7	415.758	415.758	415.758	415.758	-0.64	-0.35	-0.42	-0.42	-0.00026	-0.00015	-0.00017	-0.00017	18.7238	18.4283	18.6797	18.6797	2	2	2	2
Afu4g07130-T-p1	transcript=Afu4g07130-T | gene=Afu4g07130 | organism=Aspergillus_fumigatus_Af293 | gene_product=Diphosphomevalonate decarboxylase | transcript_product=Diphosphomevalonate decarboxylase | location=Chr4_A_fumigatus_Af293:1851690-1852972(+) | protein_length=404 | sequence_SO=chromosome | SO=protein_coding_gene | is_pseudo=false	80	2302	25	25	0	404	43.1	6.01	16410	128577	3621	1650.12	368.609		2.09082e+08	2.39209e+08	3.45083e+08	5.09233e+08	8.93359e+08	4.64543e+08	1.0389e+08	1.36925e+08	5.92317e+08	2.81993e+08	1.5445e+09	4.5167e+08	15	18	18	16	24	22	14	17	22	15	27	23	High	High	High	High	High	High	High	High	High	High	High	High	MAATSDRTVYRATTTAPVNIAVIKYWGKRDASLNLPTNSSLSVTLSQRSLRTLTTASCSAIYPAADELILNGKPQDIQTSKRTLACLSNLRSLRQALENADPSLPKLSTLPLRIVSENNFPTAAGLASSAAGFAALVRAVADLYQLPQSPLELSRIARQGSGSACRSLMGGYVAWRAGEREDGSDSLAEEVAPASHWPEMRAIILVVSAEKKDVPSTEGMQTTVATSSLFATRAASVVPERMAAIETAIQNKDFATFAEITMRDSNSFHATCLDSWPPIFYMNDVSRAAVRLVHDINRAVGRTVCAYTFDAGPNAVIYYLEKDSEVVAGTIKAILGPNTEGFDGPFYDILKNVTASVVPLEKVDSRAVEILKNGISRVILTGVGEGPISVEDHLVSATGDILAS
	Sequence	Master Protein Accessions	Master Protein Descriptions	Modifications	Modifications in Master Proteins	Modifications in Master Proteins (all Sites)	# PSMs	Qvality PEP	Qvality q-value	Positions in Master Proteins	# Missed Cleavages	Theo. MH+ [Da]	Quan Info	Abundance: F4: Sample, 1, ppdAB	Abundance: F5: Sample, 2, ppdAB	Abundance: F6: Sample, 3, ppdAB	Abundance: F7: Sample, 1, dclAB	Abundance: F8: Sample, 2, dclAB	Abundance: F9: Sample, 3, dclAB	Abundance: F10: Sample, 1, rdrp12	Abundance: F11: Sample, 2, rdrp12	Abundance: F12: Sample, 3, rdrp12	Abundance: F1: Sample, 1, WT	Abundance: F2: Sample, 2, WT	Abundance: F3: Sample, 3, WT	Abundances Count: F4: Sample, 1, ppdAB	Abundances Count: F5: Sample, 2, ppdAB	Abundances Count: F6: Sample, 3, ppdAB	Abundances Count: F7: Sample, 1, dclAB	Abundances Count: F8: Sample, 2, dclAB	Abundances Count: F9: Sample, 3, dclAB	Abundances Count: F10: Sample, 1, rdrp12	Abundances Count: F11: Sample, 2, rdrp12	Abundances Count: F12: Sample, 3, rdrp12	Abundances Count: F1: Sample, 1, WT	Abundances Count: F2: Sample, 2, WT	Abundances Count: F3: Sample, 3, WT	Found in Sample: [S4] F4: Sample, 1, ppdAB	Found in Sample: [S5] F5: Sample, 2, ppdAB	Found in Sample: [S6] F6: Sample, 3, ppdAB	Found in Sample: [S7] F7: Sample, 1, dclAB	Found in Sample: [S8] F8: Sample, 2, dclAB	Found in Sample: [S9] F9: Sample, 3, dclAB	Found in Sample: [S10] F10: Sample, 1, rdrp12	Found in Sample: [S11] F11: Sample, 2, rdrp12	Found in Sample: [S12] F12: Sample, 3, rdrp12	Found in Sample: [S1] F1: Sample, 1, WT	Found in Sample: [S2] F2: Sample, 2, WT	Found in Sample: [S3] F3: Sample, 3, WT	Percolator q-Value (by Search Engine): Mascot	Percolator q-Value (by Search Engine): MS Amanda 2.0	Percolator q-Value (by Search Engine): MSFragger	Percolator q-Value (by Search Engine): Sequest HT	Percolator PEP (by Search Engine): Mascot	Percolator PEP (by Search Engine): MS Amanda 2.0	Percolator PEP (by Search Engine): MSFragger	Percolator PEP (by Search Engine): Sequest HT	Ions Score (by Search Engine): Mascot	XCorr (by Search Engine): Sequest HT	Amanda Score (by Search Engine): MS Amanda 2.0	CharmeRT Combined Score (by Search Engine): MS Amanda 2.0	MSFraggerScore (by Search Engine): MSFragger	Top Apex RT [min]	Sequence Length	m/z [Da] (by Search Engine): Mascot	m/z [Da] (by Search Engine): MS Amanda 2.0	m/z [Da] (by Search Engine): MSFragger	m/z [Da] (by Search Engine): Sequest HT	DeltaM [ppm] (by Search Engine): Mascot	DeltaM [ppm] (by Search Engine): MS Amanda 2.0	DeltaM [ppm] (by Search Engine): MSFragger	DeltaM [ppm] (by Search Engine): Sequest HT	Deltam/z [Da] (by Search Engine): Mascot	Deltam/z [Da] (by Search Engine): MS Amanda 2.0	Deltam/z [Da] (by Search Engine): MSFragger	Deltam/z [Da] (by Search Engine): Sequest HT	RT [min] (by Search Engine): Mascot	RT [min] (by Search Engine): MS Amanda 2.0	RT [min] (by Search Engine): MSFragger	RT [min] (by Search Engine): Sequest HT	Charge (by Search Engine): Mascot	Charge (by Search Engine): MS Amanda 2.0	Charge (by Search Engine): MSFragger	Charge (by Search Engine): Sequest HT
	MAAIETAIQNK	Afu4g07130-T-p1	transcript=Afu4g07130-T | gene=Afu4g07130 | organism=Aspergillus_fumigatus_Af293 | gene_product=Diphosphomevalonate decarboxylase | transcript_product=Diphosphomevalonate decarboxylase | location=Chr4_A_fumigatus_Af293:1851690-1852972(+) | protein_length=404 | sequence_SO=chromosome | SO=protein_coding_gene | is_pseudo=false				128	9.09709e-07	6.86519e-05	Afu4g07130-T-p1 [242-252]	0	1189.62		782842	1.79924e+06	2.77369e+06	2.93908e+06	9.97555e+06	3.13358e+06	2.04766e+06	1.24194e+06	2.28386e+06	1.06501e+06	3.73478e+07	4.81018e+06	5	5	5	4	5	3	7	5	5	3	7	5	Peak Found	High	High	High	High	High	Peak Found	Peak Found	High	Peak Found	High	High	2.457e-06	2.601e-06	2.365e-06	2.529e-06	6.471e-14	1.778e-12	2.06e-11	1.999e-10	59	3.33	294.14	294.14	8.54	77.81	11	595.316	595.316	595.317	595.316	-0.14	0.32	1.19	0.32	-8e-05	0.00019	0.00071	0.00019	78.1219	79.5539	76.8576	79.5539	2	2	2	2
	MAAIETAIQNK	Afu4g07130-T-p1	transcript=Afu4g07130-T | gene=Afu4g07130 | organism=Aspergillus_fumigatus_Af293 | gene_product=Diphosphomevalonate decarboxylase | transcript_product=Diphosphomevalonate decarboxylase | location=Chr4_A_fumigatus_Af293:1851690-1852972(+) | protein_length=404 | sequence_SO=chromosome | SO=protein_coding_gene | is_pseudo=false	1xOxidation [M1(100)]			68	1.52594e-06	6.86519e-05	Afu4g07130-T-p1 [242-252]	0	1205.62		319479	898510	884501	634455	1.35879e+06	1.19614e+06	324197	1.55146e+06	4.3506e+06	845489	1.63075e+07	871255	5	6	3	6	7	8	5	8	10	4	12	3	Peak Found	Peak Found	Peak Found	Peak Found	Peak Found	Peak Found	Peak Found	Peak Found	High	Peak Found	High	Peak Found	2.457e-06	2.601e-06	2.365e-06	2.529e-06	1.173e-12	3.021e-12	5.243e-11	4.434e-10	67	2.77	306.17	306.17	7.48	63.08	11	603.314	603.313	603.314	603.313	1.19	-1.27	1.42	-1.27	0.00072	-0.00077	0.00086	-0.00077	59.5191	58.051	59.7104	58.051	2	2	2	2
	RDASLNLPTNSSLSVTLSQR	Afu4g07130-T-p1	transcript=Afu4g07130-T | gene=Afu4g07130 | organism=Aspergillus_fumigatus_Af293 | gene_product=Diphosphomevalonate decarboxylase | transcript_product=Diphosphomevalonate decarboxylase | location=Chr4_A_fumigatus_Af293:1851690-1852972(+) | protein_length=404 | sequence_SO=chromosome | SO=protein_coding_gene | is_pseudo=false				12	1.91977e-10	6.86519e-05	Afu4g07130-T-p1 [29-48]	1	2159.14						479574						3.50339e+06						1						3		Not Found	Not Found	Not Found	Not Found	Peak Found	Not Found	Not Found	Not Found	Not Found	Not Found	High	Not Found	2.457e-06	2.601e-06	2.365e-06	2.529e-06	6.305e-16	6.305e-16	6.305e-16	1.265e-14	76	5.02	382.23	382.23	14.66	128.97	20	720.386	720.386	720.386	720.385	0.67	0.67	0.67	-0.28	0.00048	0.00048	0.00048	-0.0002	130.648	130.648	130.648	130.605	3	3	3	3
	NVTASVVPLEK	Afu4g07130-T-p1	transcript=Afu4g07130-T | gene=Afu4g07130 | organism=Aspergillus_fumigatus_Af293 | gene_product=Diphosphomevalonate decarboxylase | transcript_product=Diphosphomevalonate decarboxylase | location=Chr4_A_fumigatus_Af293:1851690-1852972(+) | protein_length=404 | sequence_SO=chromosome | SO=protein_coding_gene | is_pseudo=false				142	4.63096e-05	6.86519e-05	Afu4g07130-T-p1 [352-362]	0	1156.66		385349	1.74599e+06	4.53404e+06	2.51987e+06	7.69207e+06	6.24159e+06	612804	4.0253e+06	5.48491e+07	30998.3	1.1847e+08	8.01216e+06	3	6	7	3	5	5	4	5	4	1	7	6	Peak Found	High	Peak Found	High	High	High	Peak Found	High	High	Peak Found	High	High	2.457e-06	2.601e-06	2.365e-06	2.529e-06	4.996e-10	8.151e-09	2.39e-08	2.764e-08	35	2.1	197.91	197.91	6.73	91.09	11	578.832	578.832	578.832	578.832	-0.54	0.08	-0.76	-0.54	-0.00031	4e-05	-0.00044	-0.00031	93.2412	89.7084	90.2332	93.2412	2	2	2	2
	QALENADPSLPK	Afu4g07130-T-p1	transcript=Afu4g07130-T | gene=Afu4g07130 | organism=Aspergillus_fumigatus_Af293 | gene_product=Diphosphomevalonate decarboxylase | transcript_product=Diphosphomevalonate decarboxylase | location=Chr4_A_fumigatus_Af293:1851690-1852972(+) | protein_length=404 | sequence_SO=chromosome | SO=protein_coding_gene | is_pseudo=false				384	2.53644e-09	6.86519e-05	Afu4g07130-T-p1 [95-106]	0	1282.66		1.2779e+07	2.14236e+07	2.11102e+07	1.58534e+07	4.96629e+07	2.99803e+07	6.64085e+06	1.68069e+07	7.05551e+07	4.51567e+06	9.65208e+07	3.08611e+07	7	8	9	5	9	10	9	9	10	6	7	8	High	High	High	High	High	High	High	High	High	High	High	High	2.457e-06	2.601e-06	2.365e-06	2.529e-06	3.617e-15	6.305e-16	6.305e-16	5.711e-14	75	3.64	316.71	316.71	12.25	76.04	12	641.836	641.836	641.835	641.835	0.05	0.05	-0.37	-0.12	3e-05	3e-05	-0.00024	-8e-05	77.3249	77.3249	77.7094	77.8937	2	2	2	2
	IVSENNFPTAAGLASSAAGFAALVR	Afu4g07130-T-p1	transcript=Afu4g07130-T | gene=Afu4g07130 | organism=Aspergillus_fumigatus_Af293 | gene_product=Diphosphomevalonate decarboxylase | transcript_product=Diphosphomevalonate decarboxylase | location=Chr4_A_fumigatus_Af293:1851690-1852972(+) | protein_length=404 | sequence_SO=chromosome | SO=protein_coding_gene | is_pseudo=false				5	3.57241e-14	6.86519e-05	Afu4g07130-T-p1 [114-138]	0	2434.27						418846						1.12084e+06	234393					3						3	3	Not Found	Not Found	Not Found	Not Found	High	Not Found	Not Found	Not Found	Not Found	Not Found	High	Peak Found			2.365e-06				6.305e-16						15.13	167.4	25			1218.13				403.52				0.49114				167.722				2
	LVHDINR	Afu4g07130-T-p1	transcript=Afu4g07130-T | gene=Afu4g07130 | organism=Aspergillus_fumigatus_Af293 | gene_product=Diphosphomevalonate decarboxylase | transcript_product=Diphosphomevalonate decarboxylase | location=Chr4_A_fumigatus_Af293:1851690-1852972(+) | protein_length=404 | sequence_SO=chromosome | SO=protein_coding_gene | is_pseudo=false				124	0.00401347	6.86519e-05	Afu4g07130-T-p1 [292-298]	0	866.484		2.95165e+06	7.74581e+06	1.2573e+07	1.14184e+07	3.90986e+07	1.5997e+07	1.50535e+06	4.96857e+06	2.51277e+07	233750	113807762	1.50218e+07	4	4	4	4	4	4	3	4	4	1	4	4	High	High	High	High	High	High	High	High	High	Peak Found	High	High	5.224e-05	1.233e-05	2.365e-06	5.269e-05	0.001211	0.0005882	7.122e-05	0.001433	38	2.21	193.97	193.97	5.09	20.02	7	433.746	433.746	433.746	433.746	0.05	-0.08	-0.1	-0.1	2e-05	-4e-05	-4e-05	-4e-05	19.2599	19.3366	19.2829	19.2829	2	2	2	2
	VILTGVGEGPISVEDHLVSATGDILAS	Afu4g07130-T-p1	transcript=Afu4g07130-T | gene=Afu4g07130 | organism=Aspergillus_fumigatus_Af293 | gene_product=Diphosphomevalonate decarboxylase | transcript_product=Diphosphomevalonate decarboxylase | location=Chr4_A_fumigatus_Af293:1851690-1852972(+) | protein_length=404 | sequence_SO=chromosome | SO=protein_coding_gene | is_pseudo=false				13	9.86942e-08	6.86519e-05	Afu4g07130-T-p1 [378-404]	0	2649.4										392925		3.1885e+06										3		6		Not Found	Not Found	Not Found	Not Found	Not Found	Not Found	Not Found	Not Found	Peak Found	Not Found	High	Not Found	2.457e-06		2.365e-06	2.529e-06	6.305e-16		1.402e-12	3.434e-13	10	4.37			9.31	166.5	27	1325.2		1325.2	1325.2	0.46		0.59	0.59	0.00061		0.00079	0.00079	166.956		166.82	166.82	2		2	2
	TVCAYTFDAGPNAVIYYLEK	Afu4g07130-T-p1	transcript=Afu4g07130-T | gene=Afu4g07130 | organism=Aspergillus_fumigatus_Af293 | gene_product=Diphosphomevalonate decarboxylase | transcript_product=Diphosphomevalonate decarboxylase | location=Chr4_A_fumigatus_Af293:1851690-1852972(+) | protein_length=404 | sequence_SO=chromosome | SO=protein_coding_gene | is_pseudo=false	1xCarbamidomethyl [C3]			20	5.56846e-10	6.86519e-05	Afu4g07130-T-p1 [303-322]	0	2295.1						454043	57134					3.66726e+06	247755					2	1					3	2	Not Found	Not Found	Not Found	Not Found	High	Peak Found	Not Found	Not Found	Not Found	Not Found	High	Peak Found	2.457e-06	2.601e-06	2.365e-06	2.529e-06	6.305e-16	6.305e-16	6.305e-16	6.305e-16	34	4.56	358.02	358.02	9.95	163.15	20	1148.06	1148.06	1148.05	1148.05	1.59	1.59	-0.22	-0.22	0.00183	0.00183	-0.00025	-0.00025	163.718	163.718	163.619	163.619	2	2	2	2
	SLMGGYVAWR	Afu4g07130-T-p1	transcript=Afu4g07130-T | gene=Afu4g07130 | organism=Aspergillus_fumigatus_Af293 | gene_product=Diphosphomevalonate decarboxylase | transcript_product=Diphosphomevalonate decarboxylase | location=Chr4_A_fumigatus_Af293:1851690-1852972(+) | protein_length=404 | sequence_SO=chromosome | SO=protein_coding_gene | is_pseudo=false				12	0.000255706	6.86519e-05	Afu4g07130-T-p1 [167-176]	0	1139.57						961825	131671	27755.5	76131.9	131730	196716	5001911	247030					1	1	1	3	1	3	3	1	Not Found	Not Found	Not Found	Not Found	Peak Found	Peak Found	Peak Found	Peak Found	Peak Found	Peak Found	High	Peak Found	2.457e-06	2.601e-06	2.365e-06	2.529e-06	4.389e-09	2.534e-08	5.121e-07	8.515e-07	63	1.91	240.33	240.33	4.67	130.61	10	570.286	570.286	570.286	570.286	-1.38	-1.38	-1.38	-1.38	-0.00079	-0.00079	-0.00079	-0.00079	131.223	131.223	131.223	131.223	2	2	2	2
	RTLACLSNLR	Afu4g07130-T-p1	transcript=Afu4g07130-T | gene=Afu4g07130 | organism=Aspergillus_fumigatus_Af293 | gene_product=Diphosphomevalonate decarboxylase | transcript_product=Diphosphomevalonate decarboxylase | location=Chr4_A_fumigatus_Af293:1851690-1852972(+) | protein_length=404 | sequence_SO=chromosome | SO=protein_coding_gene | is_pseudo=false	1xCarbamidomethyl [C5]			32	0.000122596	6.86519e-05	Afu4g07130-T-p1 [82-91]	1	1203.66							522475		876211	3.78016e+06	489207	722626	2.6243e+06						1		3	3	3	2	3	Not Found	Not Found	Not Found	Not Found	Not Found	Peak Found	Not Found	High	High	Peak Found	High	High	2.457e-06	2.601e-06	2.365e-06	2.529e-06	5.066e-07	1.281e-07	1.367e-07	3.071e-07	22	3.62	238.35	238.35	6.14	64.9	10	602.334	602.334	602.334	602.334	-1.2	-1.2	-1.38	-1.2	-0.00072	-0.00072	-0.00083	-0.00072	63.4469	63.4469	62.9993	63.4469	2	2	2	2
	TLTTASCSAIYPAADELILNGKPQDIQTSK	Afu4g07130-T-p1	transcript=Afu4g07130-T | gene=Afu4g07130 | organism=Aspergillus_fumigatus_Af293 | gene_product=Diphosphomevalonate decarboxylase | transcript_product=Diphosphomevalonate decarboxylase | location=Chr4_A_fumigatus_Af293:1851690-1852972(+) | protein_length=404 | sequence_SO=chromosome | SO=protein_coding_gene | is_pseudo=false	1xCarbamidomethyl [C7]			12	5.75924e-05	6.86519e-05	Afu4g07130-T-p1 [52-81]	0	3206.62			171769	492651		1.7722e+06	630725			473713		6.31511e+06	2.57494e+06		2	3		4	3			4		5	5	Not Found	Peak Found	High	Not Found	High	Peak Found	Not Found	Not Found	Peak Found	Not Found	High	High	2.457e-06		2.365e-06	2.529e-06	1.392e-11		1.51e-07	8.778e-05	13	3.5			7.39	145.07	30	1069.54		1069.54	1069.54	-2.44		-2.44	-2.44	-0.00261		-0.00261	-0.00261	146.548		146.548	146.548	3		3	3
	TLACLSNLR	Afu4g07130-T-p1	transcript=Afu4g07130-T | gene=Afu4g07130 | organism=Aspergillus_fumigatus_Af293 | gene_product=Diphosphomevalonate decarboxylase | transcript_product=Diphosphomevalonate decarboxylase | location=Chr4_A_fumigatus_Af293:1851690-1852972(+) | protein_length=404 | sequence_SO=chromosome | SO=protein_coding_gene | is_pseudo=false	1xCarbamidomethyl [C4]			112	8.21678e-06	6.86519e-05	Afu4g07130-T-p1 [83-91]	0	1047.56		3.42061e+06	3.51371e+06	5.04386e+06	1.45779e+07	1.5849e+07	8.73441e+06	1.28233e+06	3.56503e+06	2.4818e+07	1.5996e+06	3.9707e+07	1.13104e+07	6	5	5	5	6	5	6	5	6	7	6	6	Peak Found	Peak Found	Peak Found	High	High	Peak Found	Peak Found	Peak Found	High	Peak Found	High	High	2.457e-06	2.601e-06	2.365e-06	2.529e-06	8.356e-08	1.843e-07	1.07e-09	1.639e-06	58	2.4	246.97	246.97	8.95	96.11	9	524.284	524.284	524.284	524.285	0.18	-0.02	-0.18	0.19	9e-05	-1e-05	-9e-05	0.0001	93.0335	92.7637	89.7841	93.8291	2	2	2	2
	EDGSDSLAEEVAPASHWPEMR	Afu4g07130-T-p1	transcript=Afu4g07130-T | gene=Afu4g07130 | organism=Aspergillus_fumigatus_Af293 | gene_product=Diphosphomevalonate decarboxylase | transcript_product=Diphosphomevalonate decarboxylase | location=Chr4_A_fumigatus_Af293:1851690-1852972(+) | protein_length=404 | sequence_SO=chromosome | SO=protein_coding_gene | is_pseudo=false				30	1.28653e-11	6.86519e-05	Afu4g07130-T-p1 [181-201]	0	2313.01		270069	496058	1.54801e+06	1.03475e+06	7.54962e+06	1.77498e+06			813618		1.47264e+06	3.33637e+06	3	3	3	2	3	3			3		3	3	Peak Found	Peak Found	Peak Found	High	High	High	Not Found	Not Found	Peak Found	Not Found	Peak Found	High	2.457e-06		2.365e-06	2.529e-06	6.305e-16		6.305e-16	6.305e-16	44	4.95			7.79	136.3	21	771.674		771.675	771.675	-0.68		0.13	0.13	-0.00052		0.0001	0.0001	138.145		138.035	138.035	3		3	3
	DVPSTEGMQTTVATSSLFATR	Afu4g07130-T-p1	transcript=Afu4g07130-T | gene=Afu4g07130 | organism=Aspergillus_fumigatus_Af293 | gene_product=Diphosphomevalonate decarboxylase | transcript_product=Diphosphomevalonate decarboxylase | location=Chr4_A_fumigatus_Af293:1851690-1852972(+) | protein_length=404 | sequence_SO=chromosome | SO=protein_coding_gene | is_pseudo=false				12	4.86398e-15	6.86519e-05	Afu4g07130-T-p1 [213-233]	0	2199.06					229496	455775						1.53499e+06	158518				2	3						3	2	Not Found	Not Found	Not Found	Peak Found	High	Not Found	Not Found	Not Found	Not Found	Not Found	High	Peak Found	2.457e-06		2.365e-06	2.529e-06	6.305e-16		6.305e-16	6.305e-16	142	4.35			17	147	21	1100.03		1100.03	1100.03	0.71		0.71	0.71	0.00078		0.00078	0.00078	149.194		149.194	149.194	2		2	2
	DSEVVAGTIK	Afu4g07130-T-p1	transcript=Afu4g07130-T | gene=Afu4g07130 | organism=Aspergillus_fumigatus_Af293 | gene_product=Diphosphomevalonate decarboxylase | transcript_product=Diphosphomevalonate decarboxylase | location=Chr4_A_fumigatus_Af293:1851690-1852972(+) | protein_length=404 | sequence_SO=chromosome | SO=protein_coding_gene | is_pseudo=false				28	0.000117127	6.86519e-05	Afu4g07130-T-p1 [323-332]	0	1018.54			1.41714e+06	1.52407e+06	6.3365e+06	26278769	6918275		463333	37352504		65162804	10443644		2	1	2	3	3		2	3		3	3	Not Found	Peak Found	Peak Found	Peak Found	Peak Found	Peak Found	Not Found	Peak Found	High	Not Found	High	Peak Found	2.457e-06	2.601e-06	2.365e-06	2.529e-06	8.896e-08	3.059e-08	1.254e-07	3.121e-06	39	2.67	253.04	253.04	7.32	52.07	10	509.774	509.774	509.775	509.774	0.09	0.09	0.55	0.09	5e-05	5e-05	0.00028	5e-05	50.119	50.119	52.7835	50.119	2	2	2	2
	AILGPNTEGFDGPFYDILK	Afu4g07130-T-p1	transcript=Afu4g07130-T | gene=Afu4g07130 | organism=Aspergillus_fumigatus_Af293 | gene_product=Diphosphomevalonate decarboxylase | transcript_product=Diphosphomevalonate decarboxylase | location=Chr4_A_fumigatus_Af293:1851690-1852972(+) | protein_length=404 | sequence_SO=chromosome | SO=protein_coding_gene | is_pseudo=false				72	1.88188e-11	6.86519e-05	Afu4g07130-T-p1 [333-351]	0	2067.04		39004.7	299414	650330	568121	2.60261e+06	1.44719e+06	89599.8	412626	1.39313e+07		1.83018e+07	2452788	1	5	5	3	4	4	3	4	6		6	3	Peak Found	Peak Found	High	High	High	High	Peak Found	Peak Found	High	Not Found	High	Peak Found	2.457e-06	2.601e-06	2.365e-06	2.529e-06	6.305e-16	6.305e-16	6.305e-16	6.305e-16	119	5.07	401.81	401.81	9.32	165.77	19	1034.03	1034.03	1034.03	1034.03	0.01	0.01	0.01	0.01	1e-05	1e-05	1e-05	1e-05	166.342	166.342	166.342	166.342	2	2	2	2
	AIILVVSAEK	Afu4g07130-T-p1	transcript=Afu4g07130-T | gene=Afu4g07130 | organism=Aspergillus_fumigatus_Af293 | gene_product=Diphosphomevalonate decarboxylase | transcript_product=Diphosphomevalonate decarboxylase | location=Chr4_A_fumigatus_Af293:1851690-1852972(+) | protein_length=404 | sequence_SO=chromosome | SO=protein_coding_gene | is_pseudo=false				191	0.000326147	6.86519e-05	Afu4g07130-T-p1 [202-211]	0	1042.65		1.53803e+07	2.30155e+07	5.48294e+07	2.25795e+07	135699818	8.23466e+07	2.30117e+06	4.91221e+06	4.00561e+07	1.0551e+07	2.54167e+08	5.63778e+07	9	16	16	5	16	16	7	13	17	8	17	15	Peak Found	Peak Found	Peak Found	Peak Found	High	High	Peak Found	Peak Found	Peak Found	Peak Found	High	High	2.457e-06	2.601e-06	2.365e-06	2.529e-06	4.635e-07	1.755e-07	7.898e-07	9.605e-07	51	2.67	190.3	190.3	5.32	117.75	10	521.829	521.829	521.829	521.829	-0.1	0.41	-0.49	-0.49	-5e-05	0.00021	-0.00026	-0.00026	117.832	125.358	116.632	116.632	2	2	2	2
	AGEREDGSDSLAEEVAPASHWPEMR	Afu4g07130-T-p1	transcript=Afu4g07130-T | gene=Afu4g07130 | organism=Aspergillus_fumigatus_Af293 | gene_product=Diphosphomevalonate decarboxylase | transcript_product=Diphosphomevalonate decarboxylase | location=Chr4_A_fumigatus_Af293:1851690-1852972(+) | protein_length=404 | sequence_SO=chromosome | SO=protein_coding_gene | is_pseudo=false				9	2.15877e-12	6.86519e-05	Afu4g07130-T-p1 [177-201]	1	2726.21		102515	69415	41726.4		259744	299762	63923.7	66111.5	132251		2.77402e+06	900524	1	1	1		2	2	1	3	1		3	1	Peak Found	Peak Found	Peak Found	Not Found	Peak Found	Peak Found	Peak Found	Peak Found	Peak Found	Not Found	High	Peak Found	2.457e-06		2.365e-06	2.529e-06	6.305e-16		6.305e-16	6.305e-16	41	5.44			11.72	125.72	25	682.309		682.309	682.309	1.67		1.67	1.67	0.00114		0.00114	0.00114	126.67		126.67	126.67	4		4	4
	DASLNLPTNSSLSVTLSQR	Afu4g07130-T-p1	transcript=Afu4g07130-T | gene=Afu4g07130 | organism=Aspergillus_fumigatus_Af293 | gene_product=Diphosphomevalonate decarboxylase | transcript_product=Diphosphomevalonate decarboxylase | location=Chr4_A_fumigatus_Af293:1851690-1852972(+) | protein_length=404 | sequence_SO=chromosome | SO=protein_coding_gene | is_pseudo=false				11	1.754e-13	6.86519e-05	Afu4g07130-T-p1 [30-48]	0	2003.04						1.01657e+06			49824.9	160138	83297.5	1.71147e+06	747631					4			1	2	1	4	2	Not Found	Not Found	Not Found	Not Found	High	Not Found	Not Found	Peak Found	Peak Found	Peak Found	High	Peak Found	2.457e-06	2.601e-06	2.365e-06	2.529e-06	6.305e-16	6.305e-16	6.305e-16	6.305e-16	92	4.35	434.79	434.79	12.03	147.14	19	1002.02	1002.03	1002.03	1002.03	-2.07	1.89	1.89	1.89	-0.00207	0.00189	0.00189	0.00189	148.1	148.947	148.947	148.947	2	2	2	2
	DFATFAEITMR	Afu4g07130-T-p1	transcript=Afu4g07130-T | gene=Afu4g07130 | organism=Aspergillus_fumigatus_Af293 | gene_product=Diphosphomevalonate decarboxylase | transcript_product=Diphosphomevalonate decarboxylase | location=Chr4_A_fumigatus_Af293:1851690-1852972(+) | protein_length=404 | sequence_SO=chromosome | SO=protein_coding_gene | is_pseudo=false				48	5.84752e-05	6.86519e-05	Afu4g07130-T-p1 [253-263]	0	1301.62		31466	166201	309376	275607	1.59561e+06	739446			451013	22753.7	1.63408e+07	876125	1	3	3	3	4	3			4	1	6	3	Peak Found	Peak Found	Peak Found	Peak Found	High	High	Not Found	Not Found	Peak Found	Peak Found	High	High	2.457e-06	2.601e-06	2.365e-06	2.529e-06	2.482e-10	1.627e-10	3.614e-08	2.099e-08	49	3.08	263.03	263.03	5.63	155.71	11	651.314	651.314	651.314	651.313	0.68	0.32	0.95	-0.12	0.00044	0.00021	0.00062	-8e-05	156.22	156.915	156.209	157.133	2	2	2	2
	DFATFAEITMR	Afu4g07130-T-p1	transcript=Afu4g07130-T | gene=Afu4g07130 | organism=Aspergillus_fumigatus_Af293 | gene_product=Diphosphomevalonate decarboxylase | transcript_product=Diphosphomevalonate decarboxylase | location=Chr4_A_fumigatus_Af293:1851690-1852972(+) | protein_length=404 | sequence_SO=chromosome | SO=protein_coding_gene | is_pseudo=false	1xOxidation [M10(100)]			8	9.51426e-05	6.86519e-05	Afu4g07130-T-p1 [253-263]	0	1317.61							50959.4					863115							1					2		Not Found	Not Found	Not Found	Not Found	Not Found	Peak Found	Not Found	Not Found	Not Found	Not Found	High	Not Found	2.457e-06	2.601e-06	2.365e-06	2.529e-06	6.986e-09	5.299e-12	8.655e-08	2.922e-07	41	2.57	369.2	369.2	5.56	145.03	11	659.312	659.312	659.312	659.312	1.55	1.55	1.55	1.55	0.00102	0.00102	0.00102	0.00102	146.595	146.595	146.595	146.595	2	2	2	2
	ATTTAPVNIAVIK	Afu4g07130-T-p1	transcript=Afu4g07130-T | gene=Afu4g07130 | organism=Aspergillus_fumigatus_Af293 | gene_product=Diphosphomevalonate decarboxylase | transcript_product=Diphosphomevalonate decarboxylase | location=Chr4_A_fumigatus_Af293:1851690-1852972(+) | protein_length=404 | sequence_SO=chromosome | SO=protein_coding_gene | is_pseudo=false				122	1.90669e-05	6.86519e-05	Afu4g07130-T-p1 [12-24]	0	1298.77		889870	3.14909e+06	5.51778e+06	4.27859e+06	24818369	8.89318e+06	376423	152159	2.47507e+06	351944	101601256	1.66239e+07	2	3	3	3	3	3	3	2	3	2	3	3	High	High	High	High	High	High	Peak Found	Peak Found	High	Peak Found	High	High	2.457e-06	2.601e-06	2.365e-06	2.529e-06	5.225e-13	3.59e-11	7.111e-09	1.098e-09	24	2.47	246.61	246.61	6.27	115.63	13	649.888	649.887	649.887	649.888	0.66	-0.57	-0.57	0.66	0.00043	-0.00037	-0.00037	0.00043	114.014	117.85	117.85	114.014	2	2	2	2
	AVADLYQLPQSPLELSR	Afu4g07130-T-p1	transcript=Afu4g07130-T | gene=Afu4g07130 | organism=Aspergillus_fumigatus_Af293 | gene_product=Diphosphomevalonate decarboxylase | transcript_product=Diphosphomevalonate decarboxylase | location=Chr4_A_fumigatus_Af293:1851690-1852972(+) | protein_length=404 | sequence_SO=chromosome | SO=protein_coding_gene | is_pseudo=false				264	3.23772e-11	6.86519e-05	Afu4g07130-T-p1 [139-155]	0	1900.02		6.20904e+06	1.19821e+07	1.17757e+07	1.42776e+07	4.12055e+07	2.01503e+07	2.77363e+06	9813572	6.29182e+07	2.9872e+06	7.51301e+07	2.50951e+07	6	6	6	4	6	6	6	6	7	5	6	6	High	High	High	High	High	High	Peak Found	High	High	High	High	High	2.457e-06	2.601e-06	2.365e-06	2.529e-06	6.305e-16	6.305e-16	6.305e-16	6.305e-16	84	4.71	399.02	399.02	10.51	155.11	17	634.01	950.513	950.513	950.513	-0.37	0.47	0.47	0.47	-0.00023	0.00044	0.00044	0.00044	156.419	156.345	156.345	156.345	3	2	2	2
	KDVPSTEGMQTTVATSSLFATR	Afu4g07130-T-p1	transcript=Afu4g07130-T | gene=Afu4g07130 | organism=Aspergillus_fumigatus_Af293 | gene_product=Diphosphomevalonate decarboxylase | transcript_product=Diphosphomevalonate decarboxylase | location=Chr4_A_fumigatus_Af293:1851690-1852972(+) | protein_length=404 | sequence_SO=chromosome | SO=protein_coding_gene | is_pseudo=false				20	7.05353e-17	6.86519e-05	Afu4g07130-T-p1 [212-233]	1	2327.15			266701	326626		757073	1.50223e+06			312753		15726779			1	1		1	3			2		4		Not Found	Peak Found	Peak Found	Not Found	High	High	Not Found	Not Found	Peak Found	Not Found	High	Not Found	2.457e-06		2.365e-06	2.529e-06	6.305e-16		6.305e-16	6.305e-16	94	4.49			17	127.21	22	1164.08		1164.08	1164.08	-2.72		-2.72	-2.72	-0.00317		-0.00317	-0.00317	128.235		128.235	128.235	2		2	2
	AASVVPER	Afu4g07130-T-p1	transcript=Afu4g07130-T | gene=Afu4g07130 | organism=Aspergillus_fumigatus_Af293 | gene_product=Diphosphomevalonate decarboxylase | transcript_product=Diphosphomevalonate decarboxylase | location=Chr4_A_fumigatus_Af293:1851690-1852972(+) | protein_length=404 | sequence_SO=chromosome | SO=protein_coding_gene | is_pseudo=false				28	0.0110589	0.00034508	Afu4g07130-T-p1 [234-241]	0	828.457		1.50798e+08	1.38607e+08	191170840	3.9232e+08	417759113	237421443	7.83176e+07	5.68911e+07	1.10087e+08	2.52771e+08	353276072	220848996	5	5	5	5	5	5	5	5	5	4	5	5	Peak Found	High	High	Peak Found	Peak Found	High	Peak Found	Peak Found	Peak Found	Peak Found	High	High	2.457e-06	2.601e-06	1.563e-05	4.986e-06	8.914e-05	0.0001411	0.0004103	0.0002392	41	2.42	182.56	182.56	3.65	25.58	8	414.732	414.732	414.732	414.732	0.05	-0.22	-1.41	-0.22	2e-05	-9e-05	-0.00058	-9e-05	25.03	25.0622	26.1038	25.0622	2	2	2	2
	LSTLPLR	Afu4g07130-T-p1	transcript=Afu4g07130-T | gene=Afu4g07130 | organism=Aspergillus_fumigatus_Af293 | gene_product=Diphosphomevalonate decarboxylase | transcript_product=Diphosphomevalonate decarboxylase | location=Chr4_A_fumigatus_Af293:1851690-1852972(+) | protein_length=404 | sequence_SO=chromosome | SO=protein_coding_gene | is_pseudo=false				395	0.0243938	0.000929545	Afu4g07130-T-p1 [107-113]	0	799.504		1.47226e+07	2.2442e+07	2.99773e+07	1.9389e+07	1.05637e+08	3.63734e+07	7.52645e+06	3.10529e+07	1.36864e+08	6.24927e+06	1.90754e+08	3.69935e+07	8	11	10	4	10	9	9	12	13	9	10	8	High	High	High	High	High	High	High	High	High	Peak Found	High	High	5.224e-05	0.0001007	6.703e-05	0.0002579	0.001339	0.002708	0.001418	0.003644	43	1.83	136.72	136.72	3.89	77.25	7	400.255	400.256	400.256	400.256	0.14	0.16	1.46	0.16	6e-05	7e-05	0.00058	7e-05	82.5731	79.138	78.4138	79.138	2	2	2	2
Afu6g07330-T-p1	transcript=Afu6g07330-T | gene=Afu6g07330 | organism=Aspergillus_fumigatus_Af293 | gene_product=Putative type I methionine aminopeptidase | transcript_product=Putative type I methionine aminopeptidase | location=Chr6_A_fumigatus_Af293:1651390-1652739(-) | protein_length=383 | sequence_SO=chromosome | SO=protein_coding_gene | is_pseudo=false	36	2295	10	10	0	383	42.5	7.15	9531	135252	2913	1397.27	191.584		2.62535e+08	3.08009e+08	3.71021e+08	5.27723e+08	1.05683e+09	4.99378e+08	1.6826e+08	1.25439e+08	4.46941e+08	2.09144e+08	4.25904e+08	5.1173e+08	9	10	9	9	10	11	7	8	11	12	11	11	High	High	High	High	High	High	High	High	High	High	High	High	MGVEVATRKCMGVECANNAGSLQCPTCLKMGTDSFFCSQDCFKRSWSEHKAIHKSKTTGHFNPFPSFQFTGSLRPVYPLSPMRTVPKSIPHPDYAKDGIPRSEQKFVGRHNITILNKEQQEGMRKVCRLAREVLDIAAREVRPGVTTDYIDEVVHKACLERNSYPSPLNYMHFPKSVCTSVNETICHGIPDQRPLEDGDIINIDVTLYHNGFHGDLNETYYVGDKARANPDAVRVVETSRECLEKAIELVKPGMLFREPGNVIEKLAKSRNCSVVKSYCGHGINQLFHCAPNVPHYAKNKAVGTAKPGMCFTIEPMINIGTHRDRTWPDDWTSTTADGSLSAQFEHTLLVTEDGVEVLTARLPDSPGGPIPMPVTEDAKTAEN
	Sequence	Master Protein Accessions	Master Protein Descriptions	Modifications	Modifications in Master Proteins	Modifications in Master Proteins (all Sites)	# PSMs	Qvality PEP	Qvality q-value	Positions in Master Proteins	# Missed Cleavages	Theo. MH+ [Da]	Quan Info	Abundance: F4: Sample, 1, ppdAB	Abundance: F5: Sample, 2, ppdAB	Abundance: F6: Sample, 3, ppdAB	Abundance: F7: Sample, 1, dclAB	Abundance: F8: Sample, 2, dclAB	Abundance: F9: Sample, 3, dclAB	Abundance: F10: Sample, 1, rdrp12	Abundance: F11: Sample, 2, rdrp12	Abundance: F12: Sample, 3, rdrp12	Abundance: F1: Sample, 1, WT	Abundance: F2: Sample, 2, WT	Abundance: F3: Sample, 3, WT	Abundances Count: F4: Sample, 1, ppdAB	Abundances Count: F5: Sample, 2, ppdAB	Abundances Count: F6: Sample, 3, ppdAB	Abundances Count: F7: Sample, 1, dclAB	Abundances Count: F8: Sample, 2, dclAB	Abundances Count: F9: Sample, 3, dclAB	Abundances Count: F10: Sample, 1, rdrp12	Abundances Count: F11: Sample, 2, rdrp12	Abundances Count: F12: Sample, 3, rdrp12	Abundances Count: F1: Sample, 1, WT	Abundances Count: F2: Sample, 2, WT	Abundances Count: F3: Sample, 3, WT	Found in Sample: [S4] F4: Sample, 1, ppdAB	Found in Sample: [S5] F5: Sample, 2, ppdAB	Found in Sample: [S6] F6: Sample, 3, ppdAB	Found in Sample: [S7] F7: Sample, 1, dclAB	Found in Sample: [S8] F8: Sample, 2, dclAB	Found in Sample: [S9] F9: Sample, 3, dclAB	Found in Sample: [S10] F10: Sample, 1, rdrp12	Found in Sample: [S11] F11: Sample, 2, rdrp12	Found in Sample: [S12] F12: Sample, 3, rdrp12	Found in Sample: [S1] F1: Sample, 1, WT	Found in Sample: [S2] F2: Sample, 2, WT	Found in Sample: [S3] F3: Sample, 3, WT	Percolator q-Value (by Search Engine): Mascot	Percolator q-Value (by Search Engine): MS Amanda 2.0	Percolator q-Value (by Search Engine): MSFragger	Percolator q-Value (by Search Engine): Sequest HT	Percolator PEP (by Search Engine): Mascot	Percolator PEP (by Search Engine): MS Amanda 2.0	Percolator PEP (by Search Engine): MSFragger	Percolator PEP (by Search Engine): Sequest HT	Ions Score (by Search Engine): Mascot	XCorr (by Search Engine): Sequest HT	Amanda Score (by Search Engine): MS Amanda 2.0	CharmeRT Combined Score (by Search Engine): MS Amanda 2.0	MSFraggerScore (by Search Engine): MSFragger	Top Apex RT [min]	Sequence Length	m/z [Da] (by Search Engine): Mascot	m/z [Da] (by Search Engine): MS Amanda 2.0	m/z [Da] (by Search Engine): MSFragger	m/z [Da] (by Search Engine): Sequest HT	DeltaM [ppm] (by Search Engine): Mascot	DeltaM [ppm] (by Search Engine): MS Amanda 2.0	DeltaM [ppm] (by Search Engine): MSFragger	DeltaM [ppm] (by Search Engine): Sequest HT	Deltam/z [Da] (by Search Engine): Mascot	Deltam/z [Da] (by Search Engine): MS Amanda 2.0	Deltam/z [Da] (by Search Engine): MSFragger	Deltam/z [Da] (by Search Engine): Sequest HT	RT [min] (by Search Engine): Mascot	RT [min] (by Search Engine): MS Amanda 2.0	RT [min] (by Search Engine): MSFragger	RT [min] (by Search Engine): Sequest HT	Charge (by Search Engine): Mascot	Charge (by Search Engine): MS Amanda 2.0	Charge (by Search Engine): MSFragger	Charge (by Search Engine): Sequest HT
	NSYPSPLNYMHFPK	Afu6g07330-T-p1	transcript=Afu6g07330-T | gene=Afu6g07330 | organism=Aspergillus_fumigatus_Af293 | gene_product=Putative type I methionine aminopeptidase | transcript_product=Putative type I methionine aminopeptidase | location=Chr6_A_fumigatus_Af293:1651390-1652739(-) | protein_length=383 | sequence_SO=chromosome | SO=protein_coding_gene | is_pseudo=false				16	6.00224e-07	6.86519e-05	Afu6g07330-T-p1 [162-175]	0	1694.8						553169	684032			23267.7	119880	1.72636e+06	1.35538e+06					1	1			1	1	2	3	Not Found	Not Found	Not Found	Not Found	High	Peak Found	Not Found	Not Found	Peak Found	Peak Found	High	High	2.457e-06	2.601e-06	2.365e-06	2.529e-06	6.305e-16	3.382e-14	3.586e-10	2.892e-12	30	3.76	255.25	255.25	5.77	136.8	14	565.605	565.604	565.604	565.604	0.85	-0.44	-0.44	-0.44	0.00048	-0.00025	-0.00025	-0.00025	137.936	141.59	141.59	141.59	3	3	3	3
	LPDSPGGPIPMPVTEDAK	Afu6g07330-T-p1	transcript=Afu6g07330-T | gene=Afu6g07330 | organism=Aspergillus_fumigatus_Af293 | gene_product=Putative type I methionine aminopeptidase | transcript_product=Putative type I methionine aminopeptidase | location=Chr6_A_fumigatus_Af293:1651390-1652739(-) | protein_length=383 | sequence_SO=chromosome | SO=protein_coding_gene | is_pseudo=false	1xOxidation [M11(100)]			140	7.13668e-09	6.86519e-05	Afu6g07330-T-p1 [362-379]	0	1836.9		114059	791969	504141	3.70305e+06	202222	1.91776e+06	314205		1.28555e+06	686745	4.57665e+06	4.96301e+06	3	9	6	5	1	9	7		7	8	11	10	Peak Found	High	High	High	Peak Found	High	Peak Found	Not Found	High	High	High	High	2.457e-06	2.601e-06	2.365e-06	2.529e-06	6.305e-16	6.305e-16	3.443e-15	6.538e-15	44	3.26	437.89	437.89	11.61	124.38	18	918.955	918.957	918.957	918.956	-0.95	0.68	0.68	-0.18	-0.00087	0.00063	0.00063	-0.00016	125.121	124.305	124.305	125.041	2	2	2	2
	LPDSPGGPIPMPVTEDAK	Afu6g07330-T-p1	transcript=Afu6g07330-T | gene=Afu6g07330 | organism=Aspergillus_fumigatus_Af293 | gene_product=Putative type I methionine aminopeptidase | transcript_product=Putative type I methionine aminopeptidase | location=Chr6_A_fumigatus_Af293:1651390-1652739(-) | protein_length=383 | sequence_SO=chromosome | SO=protein_coding_gene | is_pseudo=false				168	4.55953e-16	6.86519e-05	Afu6g07330-T-p1 [362-379]	0	1820.91		3.81617e+07	1.99511e+07	3.9723e+07	9.94688e+07	1.71076e+08	6.45958e+07	1.0246e+07	5.71078e+06	2.88452e+07	4.74573e+07	3.66526e+07	7.79697e+07	8	9	9	6	8	8	9	8	10	5	7	9	High	High	High	High	High	High	High	Peak Found	High	High	High	High	2.457e-06	2.601e-06	2.365e-06	2.529e-06	6.305e-16	6.305e-16	6.305e-16	6.305e-16	78	5.26	482.95	482.95	17	134.65	18	910.959	910.959	910.959	910.959	0.56	0.56	0.56	0.56	0.00051	0.00051	0.00051	0.00051	136.735	136.735	136.735	136.735	2	2	2	2
	TWPDDWTSTTADGSLSAQFEHTLLVTEDGVEVLTAR	Afu6g07330-T-p1	transcript=Afu6g07330-T | gene=Afu6g07330 | organism=Aspergillus_fumigatus_Af293 | gene_product=Putative type I methionine aminopeptidase | transcript_product=Putative type I methionine aminopeptidase | location=Chr6_A_fumigatus_Af293:1651390-1652739(-) | protein_length=383 | sequence_SO=chromosome | SO=protein_coding_gene | is_pseudo=false				3	1.99133e-14	6.86519e-05	Afu6g07330-T-p1 [326-361]	0	3948.88							255428				83716.8		90911.8						1				1		1	Not Found	Not Found	Not Found	Not Found	Not Found	High	Not Found	Not Found	Not Found	Peak Found	Not Found	Peak Found	2.457e-06		2.365e-06	2.529e-06	6.305e-16		6.305e-16	6.305e-16	46	4.48			14.74	174.79	36	1316.96		1316.96	1316.96	-2.76		-2.76	-2.76	-0.00364		-0.00364	-0.00364	175.345		175.345	175.345	3		3	3
	SIPHPDYAK	Afu6g07330-T-p1	transcript=Afu6g07330-T | gene=Afu6g07330 | organism=Aspergillus_fumigatus_Af293 | gene_product=Putative type I methionine aminopeptidase | transcript_product=Putative type I methionine aminopeptidase | location=Chr6_A_fumigatus_Af293:1651390-1652739(-) | protein_length=383 | sequence_SO=chromosome | SO=protein_coding_gene | is_pseudo=false				455	0.00181607	6.86519e-05	Afu6g07330-T-p1 [88-96]	0	1027.52		6.86904e+07	8.90299e+07	1.46252e+08	1.82557e+08	5.00976e+08	1.28549e+08	3.82887e+07	2.88726e+07	9.04555e+07	3.84675e+07	8.80266e+07	8.22973e+07	9	8	8	7	8	8	8	8	9	6	9	8	High	High	High	High	High	High	High	High	High	High	High	High	2.457e-06	2.601e-06	2.365e-06	2.529e-06	6.548e-06	3.881e-06	1.723e-05	2.395e-05	26	2.18	223.94	223.94	4.73	31.49	9	514.264	514.264	514.264	514.264	0.33	0.33	0.33	0.33	0.00017	0.00017	0.00017	0.00017	30.3387	30.3387	30.3387	30.3387	2	2	2	2
	EVLDIAAR	Afu6g07330-T-p1	transcript=Afu6g07330-T | gene=Afu6g07330 | organism=Aspergillus_fumigatus_Af293 | gene_product=Putative type I methionine aminopeptidase | transcript_product=Putative type I methionine aminopeptidase | location=Chr6_A_fumigatus_Af293:1651390-1652739(-) | protein_length=383 | sequence_SO=chromosome | SO=protein_coding_gene | is_pseudo=false				418	0.00124252	6.86519e-05	Afu6g07330-T-p1 [132-139]	0	886.499		2.98384e+07	4.28701e+07	3.467e+07	4.5027e+07	8.70719e+07	5.84414e+07	2.27979e+07	1.86287e+07	61061433	2.48335e+07	5.33949e+07	6.06682e+07	6	4	5	5	6	4	4	4	4	6	5	5	High	High	High	High	High	High	High	High	High	High	High	High	2.457e-06	2.601e-06	2.365e-06	2.529e-06	2.489e-05	6.059e-06	8.688e-06	4.536e-05	49	2.35	233.4	233.4	5.16	78.63	8	443.753	443.753	443.753	443.753	-0.54	-0.05	-0.01	0.16	-0.00024	-2e-05	-1e-05	7e-05	81.0247	78.3955	79.051	81.6754	2	2	2	2
	EVRPGVTTDYIDEVVHK	Afu6g07330-T-p1	transcript=Afu6g07330-T | gene=Afu6g07330 | organism=Aspergillus_fumigatus_Af293 | gene_product=Putative type I methionine aminopeptidase | transcript_product=Putative type I methionine aminopeptidase | location=Chr6_A_fumigatus_Af293:1651390-1652739(-) | protein_length=383 | sequence_SO=chromosome | SO=protein_coding_gene | is_pseudo=false				286	1.97343e-13	6.86519e-05	Afu6g07330-T-p1 [140-156]	0	1957		3.82647e+07	3.53161e+07	4.02438e+07	5.3656e+06	5.13037e+07	5.63338e+07	2.65982e+07	1.05316e+07	3.76277e+07	2.15059e+07	2.89234e+07	4.97225e+07	11	14	12	6	10	13	12	9	15	13	13	14	High	High	High	High	High	High	High	High	High	High	High	High	2.457e-06	2.601e-06	2.365e-06	2.529e-06	6.305e-16	6.305e-16	6.305e-16	6.305e-16	55	5.8	346.73	346.73	13.2	115.91	17	653.005	490.005	653.005	653.005	-0.44	-2.25	-0.44	-0.44	-0.00029	-0.0011	-0.00029	-0.00029	117.292	117.763	117.292	117.292	3	4	3	3
	AIELVKPGMLFR	Afu6g07330-T-p1	transcript=Afu6g07330-T | gene=Afu6g07330 | organism=Aspergillus_fumigatus_Af293 | gene_product=Putative type I methionine aminopeptidase | transcript_product=Putative type I methionine aminopeptidase | location=Chr6_A_fumigatus_Af293:1651390-1652739(-) | protein_length=383 | sequence_SO=chromosome | SO=protein_coding_gene | is_pseudo=false				185	1.85895e-05	6.86519e-05	Afu6g07330-T-p1 [246-257]	0	1373.8		152593	293369	109749	1.44004e+06	5.36418e+06	1.97343e+06		25878.7	1.88263e+06	652415	5.86492e+06	4.05662e+06	3	3	2	5	11	3		2	5	3	3	8	Peak Found	Peak Found	Peak Found	High	High	High	Not Found	Peak Found	High	High	High	High	2.457e-06	2.601e-06	2.365e-06	2.529e-06	2.182e-11	7.548e-13	4.652e-09	1.572e-10	40	3.1	294.33	294.33	5.24	135.82	12	458.604	458.604	458.603	458.604	0.27	0.27	-1.14	0.27	0.00012	0.00012	-0.00052	0.00012	141.036	141.036	140.682	141.036	3	3	3	3
	HNITILNK	Afu6g07330-T-p1	transcript=Afu6g07330-T | gene=Afu6g07330 | organism=Aspergillus_fumigatus_Af293 | gene_product=Putative type I methionine aminopeptidase | transcript_product=Putative type I methionine aminopeptidase | location=Chr6_A_fumigatus_Af293:1651390-1652739(-) | protein_length=383 | sequence_SO=chromosome | SO=protein_coding_gene | is_pseudo=false				413	3.64895e-05	6.86519e-05	Afu6g07330-T-p1 [110-117]	0	952.557		2.72755e+07	3.95382e+07	3.95613e+07	5.0518e+07	1.07644e+08	7.3033e+07	1.97142e+07	1.45306e+07	9.76536e+07	3.35765e+07	1.14489e+08	9.60512e+07	7	11	15	8	11	9	8	12	9	13	15	11	High	High	High	High	High	High	High	High	High	High	High	High	2.457e-06	2.601e-06	2.365e-06	2.529e-06	1.809e-10	7.278e-10	1.555e-08	1.269e-08	36	3.33	287.52	287.52	6.08	35.39	8	476.782	476.782	476.782	476.783	-0.55	0	-0.65	0.31	-0.00026	0	-0.00031	0.00015	33.4669	35.4964	37.4526	36.5319	2	2	2	2
	AIELVKPGMLFR	Afu6g07330-T-p1	transcript=Afu6g07330-T | gene=Afu6g07330 | organism=Aspergillus_fumigatus_Af293 | gene_product=Putative type I methionine aminopeptidase | transcript_product=Putative type I methionine aminopeptidase | location=Chr6_A_fumigatus_Af293:1651390-1652739(-) | protein_length=383 | sequence_SO=chromosome | SO=protein_coding_gene | is_pseudo=false	1xOxidation [M9(100)]			8	0.0185252	0.00067182	Afu6g07330-T-p1 [246-257]	0	1389.79			27531.4							148310	363650	424385			1							1	1	1		Not Found	Peak Found	Not Found	Not Found	Not Found	Not Found	Not Found	Not Found	Peak Found	High	Peak Found	Not Found	7.825e-05	2.601e-06	4.284e-05	8.82e-05	0.00192	2.567e-06	0.0009325	0.001927	7	2.34	281.6	281.6	4.03	128.06	12	463.936	463.936	463.936	463.936	0.63	0.63	0.63	0.63	0.00029	0.00029	0.00029	0.00029	129.539	129.539	129.539	129.539	3	3	3	3
	EPGNVIEK	Afu6g07330-T-p1	transcript=Afu6g07330-T | gene=Afu6g07330 | organism=Aspergillus_fumigatus_Af293 | gene_product=Putative type I methionine aminopeptidase | transcript_product=Putative type I methionine aminopeptidase | location=Chr6_A_fumigatus_Af293:1651390-1652739(-) | protein_length=383 | sequence_SO=chromosome | SO=protein_coding_gene | is_pseudo=false				195	0.0169498	0.00067182	Afu6g07330-T-p1 [258-265]	0	885.468		5.99289e+07	8.01777e+07	6.99441e+07	1.38269e+08	1.31618e+08	1.11018e+08	5.03004e+07	4.71262e+07	1.27918e+08	4.09701e+07	90893478	1.33562e+08	7	8	8	5	8	8	7	7	7	5	4	8	High	High	High	High	High	High	High	High	High	High	High	High	1.18e-05	5.076e-06	3.877e-05	4.986e-06	0.0002884	0.0002213	0.0008119	0.0002209	31	2.33	139.28	139.28	3.6	25.53	8	443.237	443.238	443.238	443.238	-0.31	0.11	0.27	0.11	-0.00014	5e-05	0.00012	5e-05	24.8126	25.6551	25.859	25.6551	2	2	2	2
	ANPDAVR	Afu6g07330-T-p1	transcript=Afu6g07330-T | gene=Afu6g07330 | organism=Aspergillus_fumigatus_Af293 | gene_product=Putative type I methionine aminopeptidase | transcript_product=Putative type I methionine aminopeptidase | location=Chr6_A_fumigatus_Af293:1651390-1652739(-) | protein_length=383 | sequence_SO=chromosome | SO=protein_coding_gene | is_pseudo=false				8	0.0375929	0.00148424	Afu6g07330-T-p1 [228-234]	0	742.384		108369	12985.4	13908.2	1.37469e+06	1.02422e+06	2576868		12304.7	39833.8	427041	932473	993309	2	1	1	2	2	1		1	2	2	2	2	Peak Found	Peak Found	Peak Found	High	Peak Found	High	Not Found	Peak Found	Peak Found	Peak Found	Peak Found	Peak Found	0.0006711	0.0007123	0.0001222	0.0006764	0.01271	0.01361	0.002655	0.01468	36	1.83	137.53	137.53	3.76	16.95	7	371.696	371.696	371.696	371.696	-0.13	-0.13	-0.13	-0.13	-5e-05	-5e-05	-5e-05	-5e-05	16.4392	16.4392	16.4392	16.4392	2	2	2	2
Afu4g07710-T-p1	transcript=Afu4g07710-T | gene=Afu4g07710 | organism=Aspergillus_fumigatus_Af293 | gene_product=Putative pyruvate carboxylase | transcript_product=Putative pyruvate carboxylase | location=Chr4_A_fumigatus_Af293:2014380-2018024(+) | protein_length=1193 | sequence_SO=chromosome | SO=protein_coding_gene | is_pseudo=false	41	2293	41	41	0	1193	131.2	6.7	13939	117376	3853	1413.08	477.65		1.30094e+08	1.67792e+08	1.55326e+08	3.47888e+08	9.25834e+08	2.73577e+08	5.78204e+07	6.65402e+07	4.27598e+08	8.34443e+07	4.02898e+08	3.39398e+08	31	34	29	34	37	37	24	23	30	33	40	39	High	High	High	High	High	High	High	High	High	High	High	High	MAAAFRQPEEAVDDTHFIDDHHEHHRDSVHRRLRANSAIMQFQKILVANRGEIPIRIFRTAHELSLQTVAIYSYEDRLSMHRQKADEAYMIGHRGQYTPVAAYLAIDEIVKIAQEHGVHLIHPGYGFLSENAEFARKVENAGIVFVGPTPETIEALGDKVSARQLAIKCGVPVVPGTPGPVERYEEVKAFTDTYGFPIIIKAAFGGGGRGMRVVRDQADLRDAFERATSEARSAFGNGTVFVERFLDRPKHIEVQLLGDNHGNVIHLFERDCSVQRRHQKVVEIAPAKDLPNDVRDRILADAVKLAKTVNYRNAGTAEFLVDQQNRYYFIEINPRIQVEHTITEEITGIDIVAAQIQIAAGATLEQLGLTQDRISTRGFAIQCRITTEDPANGFRPDTGKIEVYRSAGGNGVRLDGGNGFAGAIISPHYDSMLVKCTCRGSTYEIARRKVVRALVEFRIRGVKTNIPFLTSLLSHPTFIDGTCWTTFIDDTPELFALIGSQNRAQKLLAYLGDVAVNGSSIKGQIGEPKLKGEIIKPTLLDDAGKPIDVSVPCAQGWKQIIDREGPAAFAKAVRANKGCLIMDTTWRDAHQSLLATRVRTIDLLNIAKETSHAYANAYSLECWGGATFDVAMRFLYEDPWDRLRKLRKAVPNIPFQMLLRGANGVAYSSLPDNAIYHFCKQAKKCGVDIFRVFDALNDVDQLEVGIKAVQAAEGVVEATICYSGDMLNPKKKYNLEYYLALVDKIVKLNPHILGIKDMAGVLKPQAARLLVGSIRERYPDLPIHVHTHDSAGTGVASMVACAQAGADAVDAATDSMSGMTSQPSVGAILASLEGTEHDPKLNLAHVRAIDSYWQQLRLLYSPFEAGLTGPDPEVYEHEIPGGQLTNLLFQASQLGLGQQWAETKKAYESANDLLGDIVKVTPTSKVVGDLAQFMVSNKLTPEDVVARAGELDFPGSVLEFLEGLMGQPFGGFPEPLRSKALRGRRKLDKRPGLYLEPLDLAKIKNQIREKYGSATEYDVASYAMYPKVFEDYKKFVQKFGDLSILPTRYFLAKPEIGEEFHVELEQGKVLILKLLAIGPLSEQTGQREVFYEVNGEVRQVTVDDNKASVDNTARPKADIGDSSQIGAPMSGVVVEIRVHEGSEVKKGDPVAVLSAMKMEMVISAPHSGKVSGLLVKEGDSVDGQDLICKIAKA
	Sequence	Master Protein Accessions	Master Protein Descriptions	Modifications	Modifications in Master Proteins	Modifications in Master Proteins (all Sites)	# PSMs	Qvality PEP	Qvality q-value	Positions in Master Proteins	# Missed Cleavages	Theo. MH+ [Da]	Quan Info	Abundance: F4: Sample, 1, ppdAB	Abundance: F5: Sample, 2, ppdAB	Abundance: F6: Sample, 3, ppdAB	Abundance: F7: Sample, 1, dclAB	Abundance: F8: Sample, 2, dclAB	Abundance: F9: Sample, 3, dclAB	Abundance: F10: Sample, 1, rdrp12	Abundance: F11: Sample, 2, rdrp12	Abundance: F12: Sample, 3, rdrp12	Abundance: F1: Sample, 1, WT	Abundance: F2: Sample, 2, WT	Abundance: F3: Sample, 3, WT	Abundances Count: F4: Sample, 1, ppdAB	Abundances Count: F5: Sample, 2, ppdAB	Abundances Count: F6: Sample, 3, ppdAB	Abundances Count: F7: Sample, 1, dclAB	Abundances Count: F8: Sample, 2, dclAB	Abundances Count: F9: Sample, 3, dclAB	Abundances Count: F10: Sample, 1, rdrp12	Abundances Count: F11: Sample, 2, rdrp12	Abundances Count: F12: Sample, 3, rdrp12	Abundances Count: F1: Sample, 1, WT	Abundances Count: F2: Sample, 2, WT	Abundances Count: F3: Sample, 3, WT	Found in Sample: [S4] F4: Sample, 1, ppdAB	Found in Sample: [S5] F5: Sample, 2, ppdAB	Found in Sample: [S6] F6: Sample, 3, ppdAB	Found in Sample: [S7] F7: Sample, 1, dclAB	Found in Sample: [S8] F8: Sample, 2, dclAB	Found in Sample: [S9] F9: Sample, 3, dclAB	Found in Sample: [S10] F10: Sample, 1, rdrp12	Found in Sample: [S11] F11: Sample, 2, rdrp12	Found in Sample: [S12] F12: Sample, 3, rdrp12	Found in Sample: [S1] F1: Sample, 1, WT	Found in Sample: [S2] F2: Sample, 2, WT	Found in Sample: [S3] F3: Sample, 3, WT	Percolator q-Value (by Search Engine): Mascot	Percolator q-Value (by Search Engine): MS Amanda 2.0	Percolator q-Value (by Search Engine): MSFragger	Percolator q-Value (by Search Engine): Sequest HT	Percolator PEP (by Search Engine): Mascot	Percolator PEP (by Search Engine): MS Amanda 2.0	Percolator PEP (by Search Engine): MSFragger	Percolator PEP (by Search Engine): Sequest HT	Ions Score (by Search Engine): Mascot	XCorr (by Search Engine): Sequest HT	Amanda Score (by Search Engine): MS Amanda 2.0	CharmeRT Combined Score (by Search Engine): MS Amanda 2.0	MSFraggerScore (by Search Engine): MSFragger	Top Apex RT [min]	Sequence Length	m/z [Da] (by Search Engine): Mascot	m/z [Da] (by Search Engine): MS Amanda 2.0	m/z [Da] (by Search Engine): MSFragger	m/z [Da] (by Search Engine): Sequest HT	DeltaM [ppm] (by Search Engine): Mascot	DeltaM [ppm] (by Search Engine): MS Amanda 2.0	DeltaM [ppm] (by Search Engine): MSFragger	DeltaM [ppm] (by Search Engine): Sequest HT	Deltam/z [Da] (by Search Engine): Mascot	Deltam/z [Da] (by Search Engine): MS Amanda 2.0	Deltam/z [Da] (by Search Engine): MSFragger	Deltam/z [Da] (by Search Engine): Sequest HT	RT [min] (by Search Engine): Mascot	RT [min] (by Search Engine): MS Amanda 2.0	RT [min] (by Search Engine): MSFragger	RT [min] (by Search Engine): Sequest HT	Charge (by Search Engine): Mascot	Charge (by Search Engine): MS Amanda 2.0	Charge (by Search Engine): MSFragger	Charge (by Search Engine): Sequest HT
	NAGTAEFLVDQQNR	Afu4g07710-T-p1	transcript=Afu4g07710-T | gene=Afu4g07710 | organism=Aspergillus_fumigatus_Af293 | gene_product=Putative pyruvate carboxylase | transcript_product=Putative pyruvate carboxylase | location=Chr4_A_fumigatus_Af293:2014380-2018024(+) | protein_length=1193 | sequence_SO=chromosome | SO=protein_coding_gene | is_pseudo=false				308	9.58706e-12	6.86519e-05	Afu4g07710-T-p1 [313-326]	0	1562.76		3.44954e+06	6.3447e+06	6.7845e+06	1.41694e+07	4.68946e+07	1.3209e+07	723670	497042	1.77265e+06	2.33727e+06	1.57266e+07	1.7177e+07	5	5	5	3	5	4	3	5	5	4	5	5	High	High	High	High	High	High	High	Peak Found	High	High	High	High	2.457e-06	2.601e-06	2.365e-06	2.529e-06	6.305e-16	6.305e-16	6.305e-16	6.305e-16	63	4.26	339.24	339.24	15.57	94.99	14	781.88	781.88	781.881	781.881	-1.64	-1.64	-0.96	-0.03	-0.00128	-0.00128	-0.00075	-2e-05	96.1106	96.1106	97.6256	97.0947	2	2	2	2
	LLAIGPLSEQTGQR	Afu4g07710-T-p1	transcript=Afu4g07710-T | gene=Afu4g07710 | organism=Aspergillus_fumigatus_Af293 | gene_product=Putative pyruvate carboxylase | transcript_product=Putative pyruvate carboxylase | location=Chr4_A_fumigatus_Af293:2014380-2018024(+) | protein_length=1193 | sequence_SO=chromosome | SO=protein_coding_gene | is_pseudo=false				12	6.34431e-06	6.86519e-05	Afu4g07710-T-p1 [1074-1087]	0	1482.83		117076	374913		885170	580359	816015			404114		3.22934e+06	675815	3	3		3	3	3			3		3	3	Peak Found	Peak Found	Not Found	Peak Found	Peak Found	Peak Found	Not Found	Not Found	Peak Found	Not Found	High	Peak Found	2.457e-06	2.601e-06	2.365e-06	2.529e-06	3.939e-13	4.723e-11	6.714e-10	3.631e-09	72	3.31	277.85	277.85	8.59	128.23	14	741.918	741.918	741.918	741.918	0.27	0.27	1.4	0.27	0.0002	0.0002	0.00104	0.0002	129.792	129.792	129.767	129.792	2	2	2	2
	LDKRPGLYLEPLDLAK	Afu4g07710-T-p1	transcript=Afu4g07710-T | gene=Afu4g07710 | organism=Aspergillus_fumigatus_Af293 | gene_product=Putative pyruvate carboxylase | transcript_product=Putative pyruvate carboxylase | location=Chr4_A_fumigatus_Af293:2014380-2018024(+) | protein_length=1193 | sequence_SO=chromosome | SO=protein_coding_gene | is_pseudo=false				84	3.51137e-11	6.86519e-05	Afu4g07710-T-p1 [987-1002]	1	1841.05		1.488e+06	2.43486e+06	1.30495e+06	91383.1	385484	1.02432e+06	2.05107e+06	4.7226e+06	1.66165e+07	1.25291e+06	5.19771e+06	257878	4	7	4	1	3	5	6	9	8	8	7	2	Peak Found	Peak Found	Peak Found	Peak Found	Peak Found	Peak Found	Peak Found	High	High	Peak Found	High	Peak Found	2.457e-06	2.601e-06	2.365e-06	2.529e-06	6.305e-16	6.305e-16	6.305e-16	6.305e-16	26	4.69	492.99	492.99	8.94	130.28	16	614.356	614.356	614.356	614.356	-0.34	-0.34	-0.34	-0.34	-0.00021	-0.00021	-0.00021	-0.00021	131.552	131.552	131.552	131.552	3	3	3	3
	LDGGNGFAGAIISPHYDSMLVK	Afu4g07710-T-p1	transcript=Afu4g07710-T | gene=Afu4g07710 | organism=Aspergillus_fumigatus_Af293 | gene_product=Putative pyruvate carboxylase | transcript_product=Putative pyruvate carboxylase | location=Chr4_A_fumigatus_Af293:2014380-2018024(+) | protein_length=1193 | sequence_SO=chromosome | SO=protein_coding_gene | is_pseudo=false				24	8.61861e-12	6.86519e-05	Afu4g07710-T-p1 [414-435]	0	2262.12		1.18791e+07	2.09045e+07	1.17378e+07	7.65472e+06	1.88843e+07	7.91823e+06	1.8234e+07	10780457	6.83696e+06	2.46687e+06	4.09564e+06	8.44768e+06	5	4	6	5	9	6	2	1	4	3	5	9	Peak Found	High	High	High	High	High	Peak Found	Peak Found	Peak Found	Peak Found	High	High			2.365e-06				6.305e-16						11.83	155.23	22			755.038				432.34				0.326				152.682				3
	LTPEDVVAR	Afu4g07710-T-p1	transcript=Afu4g07710-T | gene=Afu4g07710 | organism=Aspergillus_fumigatus_Af293 | gene_product=Putative pyruvate carboxylase | transcript_product=Putative pyruvate carboxylase | location=Chr4_A_fumigatus_Af293:2014380-2018024(+) | protein_length=1193 | sequence_SO=chromosome | SO=protein_coding_gene | is_pseudo=false				64	0.000611425	6.86519e-05	Afu4g07710-T-p1 [939-947]	0	999.547		1.96449e+06	2.63058e+06	918541	3.43868e+06	3.08729e+06	3.68107e+06	1.58886e+06	4.17187e+06	1.13802e+08	2.06616e+06	2.43425e+07	3.24367e+06	5	5	3	5	5	4	5	5	5	3	5	4	Peak Found	Peak Found	Peak Found	Peak Found	Peak Found	Peak Found	Peak Found	Peak Found	High	Peak Found	High	Peak Found	2.457e-06	2.601e-06	2.365e-06	2.529e-06	5.683e-07	5.794e-06	2.452e-06	9.193e-06	43	2.31	184.32	184.32	5.78	81.3	9	500.277	500.277	500.277	500.277	-0.06	-0.04	0.59	-0.2	-3e-05	-2e-05	0.00029	-0.0001	79.7031	79.5331	83.0861	83.6343	2	2	2	2
	ITTEDPANGFRPDTGK	Afu4g07710-T-p1	transcript=Afu4g07710-T | gene=Afu4g07710 | organism=Aspergillus_fumigatus_Af293 | gene_product=Putative pyruvate carboxylase | transcript_product=Putative pyruvate carboxylase | location=Chr4_A_fumigatus_Af293:2014380-2018024(+) | protein_length=1193 | sequence_SO=chromosome | SO=protein_coding_gene | is_pseudo=false				12	1.80517e-08	6.86519e-05	Afu4g07710-T-p1 [385-400]	0	1718.83			41684.7	119709	333142	1.49624e+06	224012					322946	425212		1	3	2	3	3					3	3	Not Found	Peak Found	Peak Found	Peak Found	High	Peak Found	Not Found	Not Found	Not Found	Not Found	Peak Found	Peak Found	2.457e-06	2.601e-06	2.365e-06	2.529e-06	6.305e-16	6.305e-16	1.816e-14	1.078e-14	66	3.61	344.1	344.1	8.56	71.28	16	859.92	859.92	859.92	859.92	-1.22	-0.47	-1.22	-1.22	-0.00105	-0.0004	-0.00105	-0.00105	71.4809	72.6401	71.4809	71.4809	2	2	2	2
	LNPHILGIK	Afu4g07710-T-p1	transcript=Afu4g07710-T | gene=Afu4g07710 | organism=Aspergillus_fumigatus_Af293 | gene_product=Putative pyruvate carboxylase | transcript_product=Putative pyruvate carboxylase | location=Chr4_A_fumigatus_Af293:2014380-2018024(+) | protein_length=1193 | sequence_SO=chromosome | SO=protein_coding_gene | is_pseudo=false				68	0.0011172	6.86519e-05	Afu4g07710-T-p1 [748-756]	0	1004.63		608090	608981				413334		2.96594e+06	21863424	208720	8.78983e+06	524940	6	6				4		6	6	2	7	2	Peak Found	Peak Found	Not Found	Not Found	Not Found	Peak Found	Not Found	Peak Found	High	Peak Found	High	Peak Found	2.457e-06	2.601e-06	2.365e-06	2.529e-06	4.964e-06	3.48e-07	7.206e-06	3.134e-06	22	2.46	170.2	170.2	5.44	84.46	9	335.546	335.546	502.816	335.546	-0.72	-0.72	0.12	-0.72	-0.00024	-0.00024	6e-05	-0.00024	82.6823	82.6823	82.7158	82.6823	3	3	2	3
	VFDALNDVDQLEVGIK	Afu4g07710-T-p1	transcript=Afu4g07710-T | gene=Afu4g07710 | organism=Aspergillus_fumigatus_Af293 | gene_product=Putative pyruvate carboxylase | transcript_product=Putative pyruvate carboxylase | location=Chr4_A_fumigatus_Af293:2014380-2018024(+) | protein_length=1193 | sequence_SO=chromosome | SO=protein_coding_gene | is_pseudo=false				24	5.39969e-09	6.86519e-05	Afu4g07710-T-p1 [692-707]	0	1774.92		115742				97536.8	220989					1.36811e+06	720212	2				1	2					2	2	High	Not Found	Not Found	Not Found	Peak Found	High	Not Found	Not Found	Not Found	Not Found	High	High	2.457e-06	2.601e-06	2.365e-06	2.529e-06	6.305e-16	6.305e-16	2.085e-15	6.364e-14	83	3.75	381.32	381.32	10.25	156.64	16	887.963	887.963	887.964	887.964	-2.15	-2.15	-0.4	-0.4	-0.00191	-0.00191	-0.00036	-0.00036	157.654	157.654	157.596	157.596	2	2	2	2
	VENAGIVFVGPTPETIEALGDK	Afu4g07710-T-p1	transcript=Afu4g07710-T | gene=Afu4g07710 | organism=Aspergillus_fumigatus_Af293 | gene_product=Putative pyruvate carboxylase | transcript_product=Putative pyruvate carboxylase | location=Chr4_A_fumigatus_Af293:2014380-2018024(+) | protein_length=1193 | sequence_SO=chromosome | SO=protein_coding_gene | is_pseudo=false				36	5.08782e-14	6.86519e-05	Afu4g07710-T-p1 [138-159]	0	2256.18		1.38325e+06	1.19685e+06	2.09161e+06	1.82076e+06	7.45399e+06	3.7141e+06	655278	139640	2.82931e+06	1.97436e+06	2.44644e+06	8.17448e+06	5	6	8	3	7	6	4	3	5	4	4	5	Peak Found	Peak Found	High	High	High	High	Peak Found	Peak Found	Peak Found	Peak Found	Peak Found	High	2.457e-06		2.365e-06	2.529e-06	6.305e-16		6.305e-16	6.305e-16	52	4.69			17	157.7	22	1128.59		1128.59	1128.59	1.35		1.35	1.35	0.00153		0.00153	0.00153	161.939		161.939	161.939	2		2	2
	YYFIEINPR	Afu4g07710-T-p1	transcript=Afu4g07710-T | gene=Afu4g07710 | organism=Aspergillus_fumigatus_Af293 | gene_product=Putative pyruvate carboxylase | transcript_product=Putative pyruvate carboxylase | location=Chr4_A_fumigatus_Af293:2014380-2018024(+) | protein_length=1193 | sequence_SO=chromosome | SO=protein_coding_gene | is_pseudo=false				141	1.5972e-06	6.86519e-05	Afu4g07710-T-p1 [327-335]	0	1214.62		53490.3	445458	268628	3.6455e+06	2.62803e+07	3.29219e+06	28170.9	14916.4	93938.9	494933	9.25654e+06	7.78148e+06	1	3	3	7	8	7	1	1	1	3	8	10	Peak Found	Peak Found	Peak Found	High	High	High	Peak Found	Peak Found	Peak Found	High	High	High	2.457e-06	2.601e-06	2.365e-06	2.529e-06	1.146e-09	6.686e-09	5.654e-11	2.65e-07	37	2.27	219.17	219.17	9.35	135.58	9	607.814	607.814	607.814	607.814	-0.34	0.77	0.26	0.26	-0.00021	0.00047	0.00016	0.00016	137.895	142.261	142.775	142.775	2	2	2	2
	VVEIAPAK	Afu4g07710-T-p1	transcript=Afu4g07710-T | gene=Afu4g07710 | organism=Aspergillus_fumigatus_Af293 | gene_product=Putative pyruvate carboxylase | transcript_product=Putative pyruvate carboxylase | location=Chr4_A_fumigatus_Af293:2014380-2018024(+) | protein_length=1193 | sequence_SO=chromosome | SO=protein_coding_gene | is_pseudo=false				88	0.00316631	6.86519e-05	Afu4g07710-T-p1 [281-288]	0	826.503		31443281	57805730	48324869	101091782	225973224	72212732	9.89433e+06	1.31094e+06	25217573	1.04076e+07	64239716	64261974	3	3	3	3	3	3	4	3	3	3	3	3	High	High	High	High	Peak Found	High	Peak Found	Peak Found	High	Peak Found	High	High	2.457e-06	2.601e-06	2.365e-06	2.529e-06	0.0001473	3.723e-05	4.671e-05	0.0001239	37	2.26	180.47	180.47	4.55	38.29	8	413.755	413.755	413.756	413.755	0.52	0.52	1.62	0.37	0.00021	0.00021	0.00067	0.00015	38.702	38.702	37.2866	39.2337	2	2	2	2
	VVGDLAQFMVSNK	Afu4g07710-T-p1	transcript=Afu4g07710-T | gene=Afu4g07710 | organism=Aspergillus_fumigatus_Af293 | gene_product=Putative pyruvate carboxylase | transcript_product=Putative pyruvate carboxylase | location=Chr4_A_fumigatus_Af293:2014380-2018024(+) | protein_length=1193 | sequence_SO=chromosome | SO=protein_coding_gene | is_pseudo=false				16	6.09852e-09	6.86519e-05	Afu4g07710-T-p1 [926-938]	0	1407.73	No Quan Values																									Not Found	Not Found	Not Found	Not Found	Not Found	Not Found	Not Found	Not Found	High	Not Found	High	Not Found	2.457e-06	2.601e-06	2.365e-06	2.529e-06	6.305e-16	2.034e-15	2.585e-15	4.975e-13	53	3.24	298.05	298.05	10.77		13	704.369	704.368	704.368	704.368	0.24	-0.25	-0.25	-0.25	0.00017	-0.00018	-0.00018	-0.00018	140.003	137.227	137.227	137.227	2	2	2	2
	SAFGNGTVFVER	Afu4g07710-T-p1	transcript=Afu4g07710-T | gene=Afu4g07710 | organism=Aspergillus_fumigatus_Af293 | gene_product=Putative pyruvate carboxylase | transcript_product=Putative pyruvate carboxylase | location=Chr4_A_fumigatus_Af293:2014380-2018024(+) | protein_length=1193 | sequence_SO=chromosome | SO=protein_coding_gene | is_pseudo=false				28	5.18139e-07	6.86519e-05	Afu4g07710-T-p1 [233-244]	0	1283.64		6.10023e+06	4.26882e+06	3.76867e+06	8.85916e+06	3.61393e+07	1.01649e+07	4.05997e+06	3.33039e+06	2.56918e+06	9.82358e+06	7.88451e+06	1.45517e+07	3	4	3	4	6	5	4	5	4	4	6	6	Peak Found	Peak Found	High	Peak Found	High	High	High	High	Peak Found	Peak Found	Peak Found	High	2.457e-06	2.601e-06	2.365e-06	2.529e-06	3.236e-12	1.325e-10	7.512e-12	4.553e-09	57	2.62	228.53	228.53	9.32	125.45	12	642.323	642.323	642.323	642.322	0.19	0.19	0.19	-0.28	0.00012	0.00012	0.00012	-0.00018	112.552	112.552	112.552	111.828	2	2	2	2
	RPGLYLEPLDLAK	Afu4g07710-T-p1	transcript=Afu4g07710-T | gene=Afu4g07710 | organism=Aspergillus_fumigatus_Af293 | gene_product=Putative pyruvate carboxylase | transcript_product=Putative pyruvate carboxylase | location=Chr4_A_fumigatus_Af293:2014380-2018024(+) | protein_length=1193 | sequence_SO=chromosome | SO=protein_coding_gene | is_pseudo=false				98	6.06767e-09	6.86519e-05	Afu4g07710-T-p1 [990-1002]	0	1484.85		515137	4.13417e+06	206640	34551.2		1.64676e+06	418111	1.76732e+07	1.12504e+08	1.14327e+06	1.76085e+07	52952.6	4	7	3	1		5	4	8	9	6	6	1	Peak Found	High	Peak Found	High	Not Found	High	High	High	High	Peak Found	High	Peak Found	2.457e-06	2.601e-06	2.365e-06	2.529e-06	6.305e-16	6.305e-16	1.033e-14	6.305e-16	46	3.96	310.75	310.75	7.2	133.44	13	495.621	495.621	742.927	742.927	0.28	-0.01	-0.45	-0.45	0.00014	-1e-05	-0.00033	-0.00033	134.844	134.969	131.7	131.7	3	3	2	2
	TIDLLNIAK	Afu4g07710-T-p1	transcript=Afu4g07710-T | gene=Afu4g07710 | organism=Aspergillus_fumigatus_Af293 | gene_product=Putative pyruvate carboxylase | transcript_product=Putative pyruvate carboxylase | location=Chr4_A_fumigatus_Af293:2014380-2018024(+) | protein_length=1193 | sequence_SO=chromosome | SO=protein_coding_gene | is_pseudo=false				20	0.000343106	6.86519e-05	Afu4g07710-T-p1 [600-608]	0	1000.6		86120.3	48150.8	52725.8	199706	370397	324940			167554		1.74236e+06	786417	2	2	2	3	3	2			3		3	3	Peak Found	Peak Found	Peak Found	Peak Found	Peak Found	Peak Found	Not Found	Not Found	Peak Found	Not Found	High	High	1.18e-05	2.601e-06	2.365e-06	2.529e-06	0.0003192	9.913e-06	8.646e-07	3.695e-05	15	1.81	183.15	183.15	5.53	134.96	9	500.805	500.805	500.805	500.805	-0.41	-1.4	-1.4	-1.4	-0.0002	-0.0007	-0.0007	-0.0007	137.105	136.744	136.744	136.744	2	2	2	2
	TAHELSLQTVAIYSYEDR	Afu4g07710-T-p1	transcript=Afu4g07710-T | gene=Afu4g07710 | organism=Aspergillus_fumigatus_Af293 | gene_product=Putative pyruvate carboxylase | transcript_product=Putative pyruvate carboxylase | location=Chr4_A_fumigatus_Af293:2014380-2018024(+) | protein_length=1193 | sequence_SO=chromosome | SO=protein_coding_gene | is_pseudo=false				9	0.000179317	6.86519e-05	Afu4g07710-T-p1 [60-77]	0	2096.03		14505228	4449573	13811718	6.48419e+06	16642489	15593929	9458149	1.9106e+06	5325862	5969519	4.23129e+06	6600028	1	1	1	3	1	1	1	1	1	1	1	1	Peak Found	Peak Found	Peak Found	High	High	Peak Found	Peak Found	Peak Found	Peak Found	Peak Found	Peak Found	Peak Found	5.224e-05	0.001553	2.365e-06	0.002235	0.001242	0.04713	2.709e-07	0.05919	4	1.22	172.35	172.35	8.19	154.15	18	699.349	699.352	699.683	699.352	1.89	6.32	479.35	6.32	0.00132	0.00441	0.33491	0.00441	200.223	191.317	155.427	191.317	3	3	3	3
	EGDSVDGQDLICK	Afu4g07710-T-p1	transcript=Afu4g07710-T | gene=Afu4g07710 | organism=Aspergillus_fumigatus_Af293 | gene_product=Putative pyruvate carboxylase | transcript_product=Putative pyruvate carboxylase | location=Chr4_A_fumigatus_Af293:2014380-2018024(+) | protein_length=1193 | sequence_SO=chromosome | SO=protein_coding_gene | is_pseudo=false	1xCarbamidomethyl [C12]			12	9.5219e-07	6.86519e-05	Afu4g07710-T-p1 [1177-1189]	0	1435.64		2536891	2.70308e+06	3.15417e+06	4.39624e+06	6.67426e+06	3.50246e+06	583076	304492	5.08533e+06	763096	5.422e+06	6.70375e+06	2	2	4	2	3	2	2	2	4	2	3	3	Peak Found	Peak Found	Peak Found	High	Peak Found	High	Peak Found	Peak Found	High	Peak Found	High	Peak Found	2.457e-06	2.601e-06	2.365e-06	2.529e-06	6.305e-16	8.605e-14	2.7e-11	8.896e-12	55	2.32	238.33	238.33	6.9	81.91	13	718.322	718.322	718.322	718.322	0.13	0.13	0.13	0.13	9e-05	9e-05	9e-05	9e-05	83.9337	83.9337	83.9337	83.9337	2	2	2	2
	DMAGVLKPQAAR	Afu4g07710-T-p1	transcript=Afu4g07710-T | gene=Afu4g07710 | organism=Aspergillus_fumigatus_Af293 | gene_product=Putative pyruvate carboxylase | transcript_product=Putative pyruvate carboxylase | location=Chr4_A_fumigatus_Af293:2014380-2018024(+) | protein_length=1193 | sequence_SO=chromosome | SO=protein_coding_gene | is_pseudo=false				36	4.47122e-06	6.86519e-05	Afu4g07710-T-p1 [757-768]	0	1256.68		283366			302422	268685	317314		305009	1.16638e+07	101333	3189515	912185	2			1	2	2		2	4	1	2	2	High	Not Found	Not Found	Peak Found	Peak Found	Peak Found	Not Found	High	High	Peak Found	High	Peak Found	2.457e-06	2.601e-06	2.365e-06	2.529e-06	1.162e-09	1.69e-09	3.585e-10	5.336e-08	37	3.25	267	267	8.55	66.55	12	628.843	628.842	628.842	628.842	0.12	-0.28	-0.28	-0.28	7e-05	-0.00018	-0.00018	-0.00018	66.9725	63.7745	63.7745	63.7745	2	2	2	2
	DMAGVLKPQAAR	Afu4g07710-T-p1	transcript=Afu4g07710-T | gene=Afu4g07710 | organism=Aspergillus_fumigatus_Af293 | gene_product=Putative pyruvate carboxylase | transcript_product=Putative pyruvate carboxylase | location=Chr4_A_fumigatus_Af293:2014380-2018024(+) | protein_length=1193 | sequence_SO=chromosome | SO=protein_coding_gene | is_pseudo=false	1xOxidation [M2(100)]			5	0.00428523	6.86519e-05	Afu4g07710-T-p1 [757-768]	0	1272.67	No Quan Values																									Not Found	Not Found	Not Found	Not Found	Not Found	Not Found	Not Found	Not Found	High	Not Found	Not Found	Not Found	2.548e-05	2.601e-06	2.365e-06	1.668e-05	0.0008262	1.585e-05	7.973e-05	0.0006837	20	2.43	219.21	219.21	5.25		12	636.84	636.84	636.825	636.84	-0.67	-0.67	-23.31	-0.67	-0.00043	-0.00043	-0.01483	-0.00043	32.8138	32.8138	33.2446	32.8138	2	2	2	2
	FGDLSILPTR	Afu4g07710-T-p1	transcript=Afu4g07710-T | gene=Afu4g07710 | organism=Aspergillus_fumigatus_Af293 | gene_product=Putative pyruvate carboxylase | transcript_product=Putative pyruvate carboxylase | location=Chr4_A_fumigatus_Af293:2014380-2018024(+) | protein_length=1193 | sequence_SO=chromosome | SO=protein_coding_gene | is_pseudo=false				20	1.42859e-06	6.86519e-05	Afu4g07710-T-p1 [1039-1048]	0	1118.62		44146.1	51331.9	44688.9	302581	193545	354220	45741.7	51552.6	578668	61939.1	2.08351e+06	535695	1	1	1	3	1	3	1	1	3	1	3	3	Peak Found	Peak Found	Peak Found	Peak Found	Peak Found	Peak Found	Peak Found	Peak Found	High	Peak Found	High	Peak Found	2.457e-06	2.601e-06	2.365e-06	2.529e-06	1.143e-10	9.024e-10	4.656e-11	1.697e-08	51	2.93	230.05	230.05	8.49	137.63	10	559.814	559.814	559.814	559.814	-0.06	-0.06	-0.06	-0.06	-3e-05	-3e-05	-3e-05	-3e-05	139.311	139.311	139.311	139.311	2	2	2	2
	ADEAYMIGHR	Afu4g07710-T-p1	transcript=Afu4g07710-T | gene=Afu4g07710 | organism=Aspergillus_fumigatus_Af293 | gene_product=Putative pyruvate carboxylase | transcript_product=Putative pyruvate carboxylase | location=Chr4_A_fumigatus_Af293:2014380-2018024(+) | protein_length=1193 | sequence_SO=chromosome | SO=protein_coding_gene | is_pseudo=false				20	2.33545e-05	6.86519e-05	Afu4g07710-T-p1 [85-94]	0	1162.53		1.14063e+06	1790316	2.39319e+06	1.5957e+07	56165506	7.39676e+06			518487	301894	13191833	15460157	3	3	3	3	3	3			3	3	3	3	Peak Found	Peak Found	Peak Found	Peak Found	High	Peak Found	Not Found	Not Found	Peak Found	Peak Found	High	Peak Found	2.457e-06	2.601e-06	2.365e-06	2.529e-06	1.44e-12	1.021e-10	6.981e-09	5.84e-09	68	3.27	282.04	282.04	5.98	41.97	10	581.77	581.77	581.769	581.769	0.9	0.9	0.5	0.5	0.00052	0.00052	0.00029	0.00029	42.0959	42.0959	41.739	41.739	2	2	2	2
	ADEAYMIGHR	Afu4g07710-T-p1	transcript=Afu4g07710-T | gene=Afu4g07710 | organism=Aspergillus_fumigatus_Af293 | gene_product=Putative pyruvate carboxylase | transcript_product=Putative pyruvate carboxylase | location=Chr4_A_fumigatus_Af293:2014380-2018024(+) | protein_length=1193 | sequence_SO=chromosome | SO=protein_coding_gene | is_pseudo=false	1xOxidation [M6(100)]			15	0.00141014	6.86519e-05	Afu4g07710-T-p1 [85-94]	0	1178.53			100760	287189	875875	1.54333e+06	228976			767135	336049	3.89857e+06	2.11277e+06		1	2	3	4	1			1	2	4	4	Not Found	Peak Found	Peak Found	High	High	Peak Found	Not Found	Not Found	Peak Found	Peak Found	Peak Found	High	2.457e-06	2.601e-06	2.365e-06	2.529e-06	1.15e-05	2.618e-06	1.096e-05	3.415e-05	8	2.05	207.12	207.12	3.99	29.36	10	589.766	589.766	588.804	589.766	-1.29	-1.29	-1633.22	-1.29	-0.00076	-0.00076	-0.96239	-0.00076	30.2168	30.2168	28.9789	30.2168	2	2	2	2
	AAFGGGGR	Afu4g07710-T-p1	transcript=Afu4g07710-T | gene=Afu4g07710 | organism=Aspergillus_fumigatus_Af293 | gene_product=Putative pyruvate carboxylase | transcript_product=Putative pyruvate carboxylase | location=Chr4_A_fumigatus_Af293:2014380-2018024(+) | protein_length=1193 | sequence_SO=chromosome | SO=protein_coding_gene | is_pseudo=false				8	0.00505995	6.86519e-05	Afu4g07710-T-p1 [202-209]	0	692.347		37740.9			891038	531905	1.68328e+06				161641	405295	257268	1			2	1	2				2	2	1	Peak Found	Not Found	Not Found	High	High	Peak Found	Not Found	Not Found	Not Found	Peak Found	Peak Found	Peak Found	0.003372	0.0004473	2.365e-06	0.0001384	0.08273	0.007691	0.0001071	0.002402	18	1.97	127.26	127.26	4.3	19.27	8	346.677	346.677	346.677	346.677	-1.08	-1.08	-1.08	-1.08	-0.00038	-0.00038	-0.00038	-0.00038	18.8155	18.8155	18.8155	18.8155	2	2	2	2
	ADIGDSSQIGAPMSGVVVEIR	Afu4g07710-T-p1	transcript=Afu4g07710-T | gene=Afu4g07710 | organism=Aspergillus_fumigatus_Af293 | gene_product=Putative pyruvate carboxylase | transcript_product=Putative pyruvate carboxylase | location=Chr4_A_fumigatus_Af293:2014380-2018024(+) | protein_length=1193 | sequence_SO=chromosome | SO=protein_coding_gene | is_pseudo=false				39	5.97353e-16	6.86519e-05	Afu4g07710-T-p1 [1117-1137]	0	2101.06			276359	178177	1.2592e+06	141024	789781			824722		2.18072e+06	415842		4	3	4	2	4			4		4	3	Not Found	High	Peak Found	Peak Found	Peak Found	High	Not Found	Not Found	High	Not Found	High	High	2.457e-06		2.365e-06	2.529e-06	6.305e-16		6.305e-16	6.305e-16	86	4.78			12.21	149.72	21	1051.03		1051.03	1051.03	-1.63		-1.63	-1.63	-0.00171		-0.00171	-0.00171	151.521		151.521	151.521	2		2	2
	AFTDTYGFPIIIK	Afu4g07710-T-p1	transcript=Afu4g07710-T | gene=Afu4g07710 | organism=Aspergillus_fumigatus_Af293 | gene_product=Putative pyruvate carboxylase | transcript_product=Putative pyruvate carboxylase | location=Chr4_A_fumigatus_Af293:2014380-2018024(+) | protein_length=1193 | sequence_SO=chromosome | SO=protein_coding_gene | is_pseudo=false				49	2.42244e-08	6.86519e-05	Afu4g07710-T-p1 [189-201]	0	1485.8			114080	60119.8		1.74504e+07	2.04241e+06				313848	11305605	7.52066e+06		3	2		3	3				2	3	3	Not Found	Peak Found	Peak Found	Not Found	High	High	Not Found	Not Found	Not Found	High	High	High	2.457e-06	2.601e-06	2.365e-06	2.529e-06	2.984e-15	6.305e-16	3.095e-14	3.1e-13	42	3.25	325.83	325.83	9.47	159.08	13	743.403	743.403	743.403	743.403	-0.37	0.33	0.33	0.33	-0.00028	0.00025	0.00025	0.00025	160.099	161.303	161.303	161.303	2	2	2	2
	DAHQSLLATR	Afu4g07710-T-p1	transcript=Afu4g07710-T | gene=Afu4g07710 | organism=Aspergillus_fumigatus_Af293 | gene_product=Putative pyruvate carboxylase | transcript_product=Putative pyruvate carboxylase | location=Chr4_A_fumigatus_Af293:2014380-2018024(+) | protein_length=1193 | sequence_SO=chromosome | SO=protein_coding_gene | is_pseudo=false				44	5.25896e-06	6.86519e-05	Afu4g07710-T-p1 [588-597]	0	1111.59		324481	197281		1.47833e+06	1.21482e+06	1.11456e+06	88462.9	130514	739534	48085.6	7.15827e+06	2.77664e+06	3	2		3	3	3	2	3	3	1	3	3	Peak Found	Peak Found	Not Found	High	High	High	Peak Found	Peak Found	Peak Found	Peak Found	High	High	2.457e-06	2.601e-06	2.365e-06	2.529e-06	2.02e-10	1.549e-09	4.809e-10	9.177e-08	35	2.76	275.95	275.95	8.44	37.35	10	556.296	556.296	556.296	556.296	-0.03	-0.03	-0.03	-0.03	-2e-05	-2e-05	-2e-05	-2e-05	37.2215	37.2215	37.2215	37.2215	2	2	2	2
	CGVPVVPGTPGPVER	Afu4g07710-T-p1	transcript=Afu4g07710-T | gene=Afu4g07710 | organism=Aspergillus_fumigatus_Af293 | gene_product=Putative pyruvate carboxylase | transcript_product=Putative pyruvate carboxylase | location=Chr4_A_fumigatus_Af293:2014380-2018024(+) | protein_length=1193 | sequence_SO=chromosome | SO=protein_coding_gene | is_pseudo=false	1xCarbamidomethyl [C1]			12	3.18438e-07	6.86519e-05	Afu4g07710-T-p1 [169-183]	0	1520.79				111407	1.09759e+06	1.71042e+06	513808	46827.1			291165	1.71691e+06	1.87327e+06			2	2	2	2	2			2	2	2	Not Found	Not Found	Peak Found	Peak Found	Peak Found	Peak Found	Peak Found	Not Found	Not Found	Peak Found	High	High	2.457e-06	2.601e-06	2.365e-06	2.529e-06	4.806e-08	9.825e-10	3.129e-12	3.089e-07	22	3.08	294.88	294.88	11.54	113.13	15	760.897	760.897	760.897	760.897	-1.54	-1.54	-1.54	-1.54	-0.00117	-0.00117	-0.00117	-0.00117	114.781	114.781	114.781	114.781	2	2	2	2
	KVENAGIVFVGPTPETIEALGDK	Afu4g07710-T-p1	transcript=Afu4g07710-T | gene=Afu4g07710 | organism=Aspergillus_fumigatus_Af293 | gene_product=Putative pyruvate carboxylase | transcript_product=Putative pyruvate carboxylase | location=Chr4_A_fumigatus_Af293:2014380-2018024(+) | protein_length=1193 | sequence_SO=chromosome | SO=protein_coding_gene | is_pseudo=false				18	1.74344e-10	6.86519e-05	Afu4g07710-T-p1 [137-159]	1	2384.27		333704	387542	735801		320967	1.29416e+06				205825	1.74632e+06	790994	3	3	3		1	3				2	4	3	Peak Found	Peak Found	High	Not Found	Peak Found	High	Not Found	Not Found	Not Found	Peak Found	High	High	2.457e-06		2.365e-06	2.529e-06	6.305e-16		6.305e-16	6.305e-16	7	3.58			13.35	148.92	23	795.428		795.428	795.428	-1.11		-1.11	-1.11	-0.00088		-0.00088	-0.00088	150.784		150.784	150.784	3		3	3
	GQYTPVAAYLAIDEIVK	Afu4g07710-T-p1	transcript=Afu4g07710-T | gene=Afu4g07710 | organism=Aspergillus_fumigatus_Af293 | gene_product=Putative pyruvate carboxylase | transcript_product=Putative pyruvate carboxylase | location=Chr4_A_fumigatus_Af293:2014380-2018024(+) | protein_length=1193 | sequence_SO=chromosome | SO=protein_coding_gene | is_pseudo=false				145	2.57713e-11	6.86519e-05	Afu4g07710-T-p1 [95-111]	0	1850.99		422344	582456	694942	557918	7.41577e+06	3.08046e+06	33321.7		372608	686664	5.46217e+06	4.64764e+06	3	3	3	2	5	3	1		3	3	3	4	High	High	High	High	High	High	Peak Found	Not Found	High	High	High	High	2.457e-06	2.601e-06	2.365e-06	2.529e-06	6.305e-16	6.305e-16	6.305e-16	6.305e-16	58	3.84	359.12	359.12	9.18	163	17	925.999	925.999	925.999	925.999	0.19	0.19	0.19	0.19	0.00017	0.00017	0.00017	0.00017	163.632	163.632	163.632	163.632	2	2	2	2
	HIEVQLLGDNHGNVIHLFER	Afu4g07710-T-p1	transcript=Afu4g07710-T | gene=Afu4g07710 | organism=Aspergillus_fumigatus_Af293 | gene_product=Putative pyruvate carboxylase | transcript_product=Putative pyruvate carboxylase | location=Chr4_A_fumigatus_Af293:2014380-2018024(+) | protein_length=1193 | sequence_SO=chromosome | SO=protein_coding_gene | is_pseudo=false				20	3.99962e-14	6.86519e-05	Afu4g07710-T-p1 [251-270]	0	2340.22						328034		16921.7			12896.6	235470	58849.8					3		1			1	1	1	Not Found	Not Found	Not Found	Not Found	High	Not Found	Peak Found	Not Found	Not Found	Peak Found	High	Peak Found	2.457e-06	2.601e-06	2.365e-06	2.529e-06	6.305e-16	6.305e-16	6.305e-16	6.305e-16	33	5.21	426.92	426.92	17	141.26	20	585.811	585.811	585.811	585.811	0.67	0.67	0.67	0.67	0.00039	0.00039	0.00039	0.00039	143.017	143.017	143.017	143.017	4	4	4	4
	GEIIKPTLLDDAGKPIDVSVPCAQGWK	Afu4g07710-T-p1	transcript=Afu4g07710-T | gene=Afu4g07710 | organism=Aspergillus_fumigatus_Af293 | gene_product=Putative pyruvate carboxylase | transcript_product=Putative pyruvate carboxylase | location=Chr4_A_fumigatus_Af293:2014380-2018024(+) | protein_length=1193 | sequence_SO=chromosome | SO=protein_coding_gene | is_pseudo=false	1xCarbamidomethyl [C22]			3	7.46471e-07	6.86519e-05	Afu4g07710-T-p1 [532-558]	0	2907.53	No Quan Values																									Not Found	Not Found	Not Found	Not Found	Not Found	Not Found	Not Found	Not Found	Not Found	Not Found	High	Not Found	2.457e-06		2.365e-06	2.529e-06	6.305e-16		4.779e-11	6.893e-10	14	3.26			8.45		27	969.848		969.848	969.848	0.38		0.38	0.38	0.00037		0.00037	0.00037	147.272		147.272	147.272	3		3	3
	IAQEHGVHLIHPGYGFLSENAEFAR	Afu4g07710-T-p1	transcript=Afu4g07710-T | gene=Afu4g07710 | organism=Aspergillus_fumigatus_Af293 | gene_product=Putative pyruvate carboxylase | transcript_product=Putative pyruvate carboxylase | location=Chr4_A_fumigatus_Af293:2014380-2018024(+) | protein_length=1193 | sequence_SO=chromosome | SO=protein_coding_gene | is_pseudo=false				38	1.92251e-15	6.86519e-05	Afu4g07710-T-p1 [112-136]	0	2792.39					161640	3.73133e+06						59057.6					3	4						1		Not Found	Not Found	Not Found	High	High	Not Found	Not Found	Not Found	Not Found	Not Found	Peak Found	Not Found	2.457e-06		2.365e-06	2.529e-06	6.305e-16		6.305e-16	6.305e-16	52	4.2			8.66	151.94	25	698.853		698.854	698.854	-0.68		1.3	1.3	-0.00048		0.00091	0.00091	202.771		201.986	201.986	4		4	4
	FLYEDPWDR	Afu4g07710-T-p1	transcript=Afu4g07710-T | gene=Afu4g07710 | organism=Aspergillus_fumigatus_Af293 | gene_product=Putative pyruvate carboxylase | transcript_product=Putative pyruvate carboxylase | location=Chr4_A_fumigatus_Af293:2014380-2018024(+) | protein_length=1193 | sequence_SO=chromosome | SO=protein_coding_gene | is_pseudo=false				16	0.00609473	0.000139335	Afu4g07710-T-p1 [634-642]	0	1240.56		452092	263967		209241	153058	196788		713246	1.55598e+06	114381	1.20823e+06	297656	3	3		1	1	2		3	3	2	3	2	Peak Found	Peak Found	Not Found	Peak Found	Peak Found	Peak Found	Not Found	High	High	Peak Found	Peak Found	Peak Found	1.18e-05	1.233e-05	4.576e-06	3.479e-05	0.0004277	0.0004617	0.0001487	0.001137	9	1.79	145.47	145.47	4.01	135.28	9	620.784	620.784	620.784	620.784	-1.4	-1.4	-1.4	-1.4	-0.00087	-0.00087	-0.00087	-0.00087	134.405	134.405	134.405	134.405	2	2	2	2
	VSGLLVK	Afu4g07710-T-p1	transcript=Afu4g07710-T | gene=Afu4g07710 | organism=Aspergillus_fumigatus_Af293 | gene_product=Putative pyruvate carboxylase | transcript_product=Putative pyruvate carboxylase | location=Chr4_A_fumigatus_Af293:2014380-2018024(+) | protein_length=1193 | sequence_SO=chromosome | SO=protein_coding_gene | is_pseudo=false				14	0.030382	0.00137764	Afu4g07710-T-p1 [1170-1176]	0	715.471		263270	607992	559353	1.54984e+06	1.1063e+06	1.36721e+06	70793	69417.2	2.62205e+06		1.89422e+07	1.05049e+06	3	3	3	3	3	3	3	3	3		3	3	Peak Found	Peak Found	Peak Found	Peak Found	Peak Found	Peak Found	Peak Found	Peak Found	Peak Found	Not Found	High	Peak Found	0.0001039	9.386e-05	8.073e-05	9.713e-05	0.002376	0.002643	0.001959	0.001971	33	1.96	191.55	191.55	3.28	52.68	7	358.239	358.239	358.239	358.239	-0.3	-0.25	-0.25	-0.25	-0.00011	-9e-05	-9e-05	-9e-05	53.7104	54.0388	54.0388	54.0388	2	2	2	2
	LLVGSIR	Afu4g07710-T-p1	transcript=Afu4g07710-T | gene=Afu4g07710 | organism=Aspergillus_fumigatus_Af293 | gene_product=Putative pyruvate carboxylase | transcript_product=Putative pyruvate carboxylase | location=Chr4_A_fumigatus_Af293:2014380-2018024(+) | protein_length=1193 | sequence_SO=chromosome | SO=protein_coding_gene | is_pseudo=false				25	0.034799	0.0014278	Afu4g07710-T-p1 [769-775]	0	757.493		4.02157e+06	973004	386556	1.46495e+06	1.5959e+06	1.70809e+06		4.95077e+06	4.67291e+07	1.90016e+06	1.28063e+07	2.7991e+06	6	3	3	4	3	4		6	6	6	6	5	High	Peak Found	Peak Found	Peak Found	Peak Found	High	Not Found	High	High	High	Peak Found	Peak Found			0.0001025				0.002381						3.81	75.12	7			379.25				-0.47				-0.00018				73.6304				2
	GSTYEIAR	Afu4g07710-T-p1	transcript=Afu4g07710-T | gene=Afu4g07710 | organism=Aspergillus_fumigatus_Af293 | gene_product=Putative pyruvate carboxylase | transcript_product=Putative pyruvate carboxylase | location=Chr4_A_fumigatus_Af293:2014380-2018024(+) | protein_length=1193 | sequence_SO=chromosome | SO=protein_coding_gene | is_pseudo=false				80	0.0326765	0.0014278	Afu4g07710-T-p1 [440-447]	0	896.447		1.35497e+07	16356880	19461334	51633395	144518080	42613964				11372523	32471088	60046412	3	3	3	3	3	3				3	3	3	High	High	High	High	High	High	Not Found	Not Found	Not Found	Peak Found	High	High	0.0004027	0.000529	9.878e-05	0.0007267	0.007627	0.009073	0.002185	0.01738	38	1.86	145.53	145.53	4.35	32.33	8	448.728	448.728	448.727	448.728	0.57	0.57	-0.14	0.57	0.00026	0.00026	-6e-05	0.00026	32.519	32.519	31.863	32.519	2	2	2	2
	GFAIQCR	Afu4g07710-T-p1	transcript=Afu4g07710-T | gene=Afu4g07710 | organism=Aspergillus_fumigatus_Af293 | gene_product=Putative pyruvate carboxylase | transcript_product=Putative pyruvate carboxylase | location=Chr4_A_fumigatus_Af293:2014380-2018024(+) | protein_length=1193 | sequence_SO=chromosome | SO=protein_coding_gene | is_pseudo=false	1xCarbamidomethyl [C6]			59	0.0413873	0.00172751	Afu4g07710-T-p1 [378-384]	0	851.419		684276	2.27415e+06	1.77096e+06	3.42934e+06	8.13214e+06	3.5365e+06	534225		1.33118e+06	562291	5.64262e+06	5.41348e+06	2	3	3	3	3	3	2		3	3	3	3	High	High	High	High	High	High	Peak Found	Not Found	Peak Found	High	High	High	0.0008846	0.001252	0.0001456	0.002102	0.0198	0.03378	0.00304	0.05661	19	1.88	160.05	160.05	4.95	47.51	7	426.213	426.213	426.213	426.213	-0.02	-0.02	-0.78	-0.02	-1e-05	-1e-05	-0.00033	-1e-05	47.7789	47.7789	48.4313	47.7789	2	2	2	2
	DLPNDVRDR	Afu4g07710-T-p1	transcript=Afu4g07710-T | gene=Afu4g07710 | organism=Aspergillus_fumigatus_Af293 | gene_product=Putative pyruvate carboxylase | transcript_product=Putative pyruvate carboxylase | location=Chr4_A_fumigatus_Af293:2014380-2018024(+) | protein_length=1193 | sequence_SO=chromosome | SO=protein_coding_gene | is_pseudo=false				16	0.0908805	0.00431428	Afu4g07710-T-p1 [289-297]	1	1099.55			2.91513e+06		5.15079e+06	1.15666e+06	1.06869e+06	162116			2.43331e+06	1.15656e+07	2.728e+06		1		2	1	1	1			3	3	3	Not Found	Peak Found	Not Found	High	Peak Found	Peak Found	Peak Found	Not Found	Not Found	Peak Found	High	Peak Found	0.00448	0.001196	0.0004306	0.001199	0.1009	0.03167	0.008413	0.03628	29	1.96	183.77	183.77	4.2	32.39	9	550.279	550.278	550.279	550.279	1.15	-0.03	1.08	1.15	0.00063	-2e-05	0.00059	0.00063	31.947	32.3667	32.4053	31.947	2	2	2	2
	VFEDYKK	Afu4g07710-T-p1	transcript=Afu4g07710-T | gene=Afu4g07710 | organism=Aspergillus_fumigatus_Af293 | gene_product=Putative pyruvate carboxylase | transcript_product=Putative pyruvate carboxylase | location=Chr4_A_fumigatus_Af293:2014380-2018024(+) | protein_length=1193 | sequence_SO=chromosome | SO=protein_coding_gene | is_pseudo=false				24	0.10312	0.00506599	Afu4g07710-T-p1 [1028-1034]	1	928.477			582492					282066	2.90766e+06	7.823e+06	209108	3.81395e+06	254849		2					2	3	3	3	3	1	Not Found	Peak Found	Not Found	Not Found	Not Found	Not Found	Peak Found	Peak Found	High	Peak Found	High	Peak Found	0.0004008	0.0002995	0.0006429	0.0004747	0.007617	0.005409	0.01394	0.007563	17	1.57	148.45	148.45	2.8	22.8	7	464.743	464.743	464.742	464.742	0.49	0.49	-1.42	-0.55	0.00023	0.00023	-0.00066	-0.00026	23.177	23.177	22.2845	23.2718	2	2	2	2
	ILADAVK	Afu4g07710-T-p1	transcript=Afu4g07710-T | gene=Afu4g07710 | organism=Aspergillus_fumigatus_Af293 | gene_product=Putative pyruvate carboxylase | transcript_product=Putative pyruvate carboxylase | location=Chr4_A_fumigatus_Af293:2014380-2018024(+) | protein_length=1193 | sequence_SO=chromosome | SO=protein_coding_gene | is_pseudo=false				98	0.121004	0.006144	Afu4g07710-T-p1 [298-304]	0	729.451		1.24779e+07	1.11034e+06	1.64608e+06	729332	4.58675e+06	2.2334e+06	1.99655e+06	1.44482e+06	4082945	9.44417e+06	7669423	2.75258e+06	5	4	4	1	6	5	2	6	2	5	2	4	High	High	High	High	High	High	High	Peak Found	High	High	Peak Found	High	0.0004899	0.0003188	0.002169	0.0005062	0.009156	0.005668	0.05178	0.008618	36	1.81	153.65	153.65	1.81	61.13	7	365.229	365.229	365.229	365.229	0.5	-0.07	0.28	-0.07	0.00018	-2e-05	0.0001	-2e-05	37.1492	37.6039	39.6858	37.6039	2	2	2	2
	ALVEFR	Afu4g07710-T-p1	transcript=Afu4g07710-T | gene=Afu4g07710 | organism=Aspergillus_fumigatus_Af293 | gene_product=Putative pyruvate carboxylase | transcript_product=Putative pyruvate carboxylase | location=Chr4_A_fumigatus_Af293:2014380-2018024(+) | protein_length=1193 | sequence_SO=chromosome | SO=protein_coding_gene | is_pseudo=false				338	0.142151	0.00707565	Afu4g07710-T-p1 [453-458]	0	734.42		1.14403e+07	1.79358e+07	1.49296e+07	1.61868e+07	9.03231e+07	2.63583e+07	4.38582e+06	5.71863e+06	2.03328e+07	1.20976e+07	20709085	3.33107e+07	4	4	4	5	6	4	5	3	3	6	3	6	High	High	High	High	High	High	High	High	High	High	High	High	0.0008675	0.00132	0.0007282	0.001132	0.01927	0.03612	0.01608	0.03354	27	1.17	129.94	129.94	2.89	72.08	6	367.714	367.713	367.714	367.714	0.23	0.11	0.62	0.23	9e-05	4e-05	0.00023	9e-05	72.38	73.8935	76.9709	72.38	2	2	2	2
	FLDRPK	Afu4g07710-T-p1	transcript=Afu4g07710-T | gene=Afu4g07710 | organism=Aspergillus_fumigatus_Af293 | gene_product=Putative pyruvate carboxylase | transcript_product=Putative pyruvate carboxylase | location=Chr4_A_fumigatus_Af293:2014380-2018024(+) | protein_length=1193 | sequence_SO=chromosome | SO=protein_coding_gene | is_pseudo=false				16	0.148381	0.00752238	Afu4g07710-T-p1 [245-250]	0	775.446		2.00019e+06	2256756	3.31429e+06	25467116	47735178	10872162	1.4304e+06	2.10508e+06	8413765	1.95102e+06	1.31875e+07	1.01564e+07	1	1	1	2	2	2	2	2	1	1	2	2	Peak Found	Peak Found	Peak Found	High	High	Peak Found	Peak Found	Peak Found	High	Peak Found	Peak Found	Peak Found	0.001559	0.002793	0.0007854	0.001523	0.04293	0.08052	0.01713	0.0445	28	1.83	146.47	146.47	3.06	23.27	6	388.227	388.227	388.227	388.227	-0.44	-0.22	-0.16	-0.16	-0.00017	-9e-05	-6e-05	-6e-05	22.9491	22.6161	23.1283	23.1283	2	2	2	2
	ILVANR	Afu4g07710-T-p1	transcript=Afu4g07710-T | gene=Afu4g07710 | organism=Aspergillus_fumigatus_Af293 | gene_product=Putative pyruvate carboxylase | transcript_product=Putative pyruvate carboxylase | location=Chr4_A_fumigatus_Af293:2014380-2018024(+) | protein_length=1193 | sequence_SO=chromosome | SO=protein_coding_gene | is_pseudo=false				103	0.153529	0.00761894	Afu4g07710-T-p1 [45-50]	0	685.436		6.37274e+06	1.06236e+07	1.62078e+07	66078860	144551756	26847469	1.03249e+06	321419	4.15388e+06	1.93014e+06	46345071	42841092	3	3	3	3	3	3	3	3	3	2	3	3	Peak Found	Peak Found	High	High	High	High	Peak Found	Peak Found	High	Peak Found	High	High	0.00259	0.003849	0.0008186	0.004696	0.06719	0.094	0.01799	0.09198	36	1.75	130.14	130.14	3.09	27.16	6	343.221	343.221	343.221	343.221	-0.81	-0.81	-1.15	-1.03	-0.00028	-0.00028	-0.00039	-0.00035	25.9363	25.9363	26.1479	27.5664	2	2	2	2
Afu6g08580-T-p1	transcript=Afu6g08580-T | gene=Afu6g08580 | organism=Aspergillus_fumigatus_Af293 | gene_product=Putative FK506-binding protein (FKBP)-type peptidyl-prolyl cis-trans isomerase | transcript_product=Putative FK506-binding protein (FKBP)-type peptidyl-prolyl cis-trans isomerase | location=Chr6_A_fumigatus_Af293:2030676-2032327(+) | protein_length=489 | sequence_SO=chromosome | SO=protein_coding_gene | is_pseudo=false	14	2293	5	5	0	489	53	4.55	15120	94360.1	5996	2644.69	121.47	Met-loss+Acetyl [N-Term]; Acetyl [N-Term]	9.71805e+07	2.21791e+08	2.30041e+08	3.04209e+08	1.36451e+09	5.00577e+08	2.34689e+08	7.38954e+07	3.58389e+08	1.43273e+07	1.38044e+08	2.82782e+08	6	6	4	6	6	6	6	6	6	5	4	4	High	High	High	High	High	High	High	High	High	High	High	Peak Found	MSGLLPVAVYALKVPAGGLLIPAVPDAAATFRVSMAAIDPDETPEFEDGQTRPRATLKLIRPPADMDIDESDDDYEEDSEEDSDDEEINGGPSDKEKARKLKEAAALKELEDEDEDDDSEGDDENFDLKAAISKLVKGKAPATDDDEDDESDEGLELDEMVVCTLDPERHCQQPLDITVAEGERVFFKVTGTHTVYLTGNYVIPAEEGPSEYDEDEDDEDDEDDYDLSPDEDELVDMGDLLDDEEEDELDGLAHPRVTEIESDEEEAPKLVESKGKNKRTADSDEEMALDDMMAKDGKAKGADNGEPAPSKKQQKKLKKNNGEAAAVEQKKEAKVAKEGKEGKEGKEAKEAKKVQFAKNLEQGPTPSGQKPGETTTGTLGVKEVKGVKIDDKKLGKGPAAKAGNTVAMRYIGKLEDGKVFDANKKGKPFTFKLGKGEVIKGWDIGIAGMAVGGERRITIPPHLAYGKKALPGIPANSKLIFDVKLLEIK
	Sequence	Master Protein Accessions	Master Protein Descriptions	Modifications	Modifications in Master Proteins	Modifications in Master Proteins (all Sites)	# PSMs	Qvality PEP	Qvality q-value	Positions in Master Proteins	# Missed Cleavages	Theo. MH+ [Da]	Quan Info	Abundance: F4: Sample, 1, ppdAB	Abundance: F5: Sample, 2, ppdAB	Abundance: F6: Sample, 3, ppdAB	Abundance: F7: Sample, 1, dclAB	Abundance: F8: Sample, 2, dclAB	Abundance: F9: Sample, 3, dclAB	Abundance: F10: Sample, 1, rdrp12	Abundance: F11: Sample, 2, rdrp12	Abundance: F12: Sample, 3, rdrp12	Abundance: F1: Sample, 1, WT	Abundance: F2: Sample, 2, WT	Abundance: F3: Sample, 3, WT	Abundances Count: F4: Sample, 1, ppdAB	Abundances Count: F5: Sample, 2, ppdAB	Abundances Count: F6: Sample, 3, ppdAB	Abundances Count: F7: Sample, 1, dclAB	Abundances Count: F8: Sample, 2, dclAB	Abundances Count: F9: Sample, 3, dclAB	Abundances Count: F10: Sample, 1, rdrp12	Abundances Count: F11: Sample, 2, rdrp12	Abundances Count: F12: Sample, 3, rdrp12	Abundances Count: F1: Sample, 1, WT	Abundances Count: F2: Sample, 2, WT	Abundances Count: F3: Sample, 3, WT	Found in Sample: [S4] F4: Sample, 1, ppdAB	Found in Sample: [S5] F5: Sample, 2, ppdAB	Found in Sample: [S6] F6: Sample, 3, ppdAB	Found in Sample: [S7] F7: Sample, 1, dclAB	Found in Sample: [S8] F8: Sample, 2, dclAB	Found in Sample: [S9] F9: Sample, 3, dclAB	Found in Sample: [S10] F10: Sample, 1, rdrp12	Found in Sample: [S11] F11: Sample, 2, rdrp12	Found in Sample: [S12] F12: Sample, 3, rdrp12	Found in Sample: [S1] F1: Sample, 1, WT	Found in Sample: [S2] F2: Sample, 2, WT	Found in Sample: [S3] F3: Sample, 3, WT	Percolator q-Value (by Search Engine): Mascot	Percolator q-Value (by Search Engine): MS Amanda 2.0	Percolator q-Value (by Search Engine): MSFragger	Percolator q-Value (by Search Engine): Sequest HT	Percolator PEP (by Search Engine): Mascot	Percolator PEP (by Search Engine): MS Amanda 2.0	Percolator PEP (by Search Engine): MSFragger	Percolator PEP (by Search Engine): Sequest HT	Ions Score (by Search Engine): Mascot	XCorr (by Search Engine): Sequest HT	Amanda Score (by Search Engine): MS Amanda 2.0	CharmeRT Combined Score (by Search Engine): MS Amanda 2.0	MSFraggerScore (by Search Engine): MSFragger	Top Apex RT [min]	Sequence Length	m/z [Da] (by Search Engine): Mascot	m/z [Da] (by Search Engine): MS Amanda 2.0	m/z [Da] (by Search Engine): MSFragger	m/z [Da] (by Search Engine): Sequest HT	DeltaM [ppm] (by Search Engine): Mascot	DeltaM [ppm] (by Search Engine): MS Amanda 2.0	DeltaM [ppm] (by Search Engine): MSFragger	DeltaM [ppm] (by Search Engine): Sequest HT	Deltam/z [Da] (by Search Engine): Mascot	Deltam/z [Da] (by Search Engine): MS Amanda 2.0	Deltam/z [Da] (by Search Engine): MSFragger	Deltam/z [Da] (by Search Engine): Sequest HT	RT [min] (by Search Engine): Mascot	RT [min] (by Search Engine): MS Amanda 2.0	RT [min] (by Search Engine): MSFragger	RT [min] (by Search Engine): Sequest HT	Charge (by Search Engine): Mascot	Charge (by Search Engine): MS Amanda 2.0	Charge (by Search Engine): MSFragger	Charge (by Search Engine): Sequest HT
	VPAGGLLIPAVPDAAATFR	Afu6g08580-T-p1	transcript=Afu6g08580-T | gene=Afu6g08580 | organism=Aspergillus_fumigatus_Af293 | gene_product=Putative FK506-binding protein (FKBP)-type peptidyl-prolyl cis-trans isomerase | transcript_product=Putative FK506-binding protein (FKBP)-type peptidyl-prolyl cis-trans isomerase | location=Chr6_A_fumigatus_Af293:2030676-2032327(+) | protein_length=489 | sequence_SO=chromosome | SO=protein_coding_gene | is_pseudo=false				504	6.46698e-15	6.86519e-05	Afu6g08580-T-p1 [14-32]	0	1836.04		8.84468e+06	6.5622e+07	10866471	1.79966e+08	5.70967e+08	9.74088e+07	6.482e+07	3.12011e+07	1.10645e+08	833618	1.41885e+06	612001	7	14	6	14	16	15	16	13	18	4	5	4	High	High	High	High	High	High	High	High	High	High	High	Peak Found	2.457e-06	2.601e-06	2.365e-06	2.529e-06	6.305e-16	6.305e-16	6.305e-16	6.305e-16	45	3.49	320.35	320.35	10.32	159.9	19	918.521	918.521	918.521	918.521	-1.69	-1.69	-1.69	-1.69	-0.00155	-0.00155	-0.00155	-0.00155	160.814	160.814	160.814	160.814	2	2	2	2
	VSMAAIDPDETPEFEDGQTRPR	Afu6g08580-T-p1	transcript=Afu6g08580-T | gene=Afu6g08580 | organism=Aspergillus_fumigatus_Af293 | gene_product=Putative FK506-binding protein (FKBP)-type peptidyl-prolyl cis-trans isomerase | transcript_product=Putative FK506-binding protein (FKBP)-type peptidyl-prolyl cis-trans isomerase | location=Chr6_A_fumigatus_Af293:2030676-2032327(+) | protein_length=489 | sequence_SO=chromosome | SO=protein_coding_gene | is_pseudo=false				349	1.24787e-15	6.86519e-05	Afu6g08580-T-p1 [33-54]	0	2461.13		1.24969e+07	4.41046e+07	1.12726e+07	7.69092e+07	2.97144e+08	7.137e+07	4.87829e+07	8.75622e+06	9.3462e+07		190228	242273	8	14	6	12	15	11	13	9	14		2	2	High	High	High	High	High	High	High	High	High	Not Found	Peak Found	Peak Found	2.457e-06		2.365e-06	2.529e-06	6.305e-16		6.305e-16	6.305e-16	39	5.1			14.07	122.76	22	821.048		821.049	821.049	-0.38		0.62	0.62	-0.00031		0.0005	0.0005	122.013		122.107	122.107	3		3	3
	VSMAAIDPDETPEFEDGQTRPR	Afu6g08580-T-p1	transcript=Afu6g08580-T | gene=Afu6g08580 | organism=Aspergillus_fumigatus_Af293 | gene_product=Putative FK506-binding protein (FKBP)-type peptidyl-prolyl cis-trans isomerase | transcript_product=Putative FK506-binding protein (FKBP)-type peptidyl-prolyl cis-trans isomerase | location=Chr6_A_fumigatus_Af293:2030676-2032327(+) | protein_length=489 | sequence_SO=chromosome | SO=protein_coding_gene | is_pseudo=false	1xOxidation [M3(100)]			816	2.8823e-12	6.86519e-05	Afu6g08580-T-p1 [33-54]	0	2477.12		6.15802e+06	1.61959e+07	4.35075e+06	8.08164e+06	2.85188e+07	1.64224e+07	4.02721e+07	6.21528e+06	1.47254e+07	2.73122e+06	112970	4.65457e+06	33	45	29	12	38	33	54	43	41	8	1	5	High	High	High	High	High	High	High	High	High	Peak Found	Peak Found	Peak Found	2.457e-06		2.365e-06	2.529e-06	6.305e-16		6.305e-16	6.305e-16	22	4.39			10.92	103.26	22	826.379		826.38	826.38	-0.71		0.46	0.46	-0.00059		0.00038	0.00038	112.164		108.933	108.933	3		3	3
	SGLLPVAVYALK	Afu6g08580-T-p1	transcript=Afu6g08580-T | gene=Afu6g08580 | organism=Aspergillus_fumigatus_Af293 | gene_product=Putative FK506-binding protein (FKBP)-type peptidyl-prolyl cis-trans isomerase | transcript_product=Putative FK506-binding protein (FKBP)-type peptidyl-prolyl cis-trans isomerase | location=Chr6_A_fumigatus_Af293:2030676-2032327(+) | protein_length=489 | sequence_SO=chromosome | SO=protein_coding_gene | is_pseudo=false	1xAcetyl [N-Term]	Afu6g08580-T-p1 1xAcetyl [N-Term]	Afu6g08580-T-p1 1xAcetyl [N-Term]	27	9.37063e-05	6.86519e-05	Afu6g08580-T-p1 [2-13]	0	1272.76		18139.9	175778		3187538	3.6929e+06	433836	267603	118927	1.2834e+06	12407.6			1	2		3	3	3	4	2	3	1			Peak Found	Peak Found	Not Found	High	High	High	Peak Found	Peak Found	High	Peak Found	Not Found	Not Found	2.457e-06	2.601e-06	2.365e-06		2.165e-09	3.1e-09	8.407e-08		33		212.78	212.78	5.86	172.36	12	636.882	636.882	636.882		0.16	-0.08	-0.08		0.0001	-5e-05	-5e-05		173	173.573	173.573		2	2	2
	HCQQPLDITVAEGER	Afu6g08580-T-p1	transcript=Afu6g08580-T | gene=Afu6g08580 | organism=Aspergillus_fumigatus_Af293 | gene_product=Putative FK506-binding protein (FKBP)-type peptidyl-prolyl cis-trans isomerase | transcript_product=Putative FK506-binding protein (FKBP)-type peptidyl-prolyl cis-trans isomerase | location=Chr6_A_fumigatus_Af293:2030676-2032327(+) | protein_length=489 | sequence_SO=chromosome | SO=protein_coding_gene | is_pseudo=false	1xCarbamidomethyl [C2]			588	9.97111e-14	6.86519e-05	Afu6g08580-T-p1 [170-184]	0	1752.83		6.96445e+07	9.5517e+07	2.03551e+08	3.28769e+07	4.60493e+08	3.14508e+08	8.02789e+07	2.7485e+07	1.3699e+08	1.07376e+07	1.36322e+08	2.77273e+08	22	22	18	30	18	22	26	24	22	15	15	17	High	High	Peak Found	High	High	High	High	High	High	Peak Found	Peak Found	Peak Found	2.457e-06	2.601e-06	2.365e-06	2.529e-06	6.305e-16	6.305e-16	6.305e-16	6.305e-16	53	4.04	366.58	366.58	9.76	88.93	15	876.922	876.922	876.922	876.922	1.55	1.55	1.55	1.55	0.00135	0.00135	0.00135	0.00135	86.3393	86.3393	86.3393	86.3393	2	2	2	2
	MSGLLPVAVYALK	Afu6g08580-T-p1	transcript=Afu6g08580-T | gene=Afu6g08580 | organism=Aspergillus_fumigatus_Af293 | gene_product=Putative FK506-binding protein (FKBP)-type peptidyl-prolyl cis-trans isomerase | transcript_product=Putative FK506-binding protein (FKBP)-type peptidyl-prolyl cis-trans isomerase | location=Chr6_A_fumigatus_Af293:2030676-2032327(+) | protein_length=489 | sequence_SO=chromosome | SO=protein_coding_gene | is_pseudo=false	1xMet-loss+Acetyl [N-Term]	Afu6g08580-T-p1 1xMet-loss+Acetyl [N-Term]	Afu6g08580-T-p1 1xMet-loss+Acetyl [N-Term]	9	0.0122173	0.00034508	Afu6g08580-T-p1 [1-13]	0	1272.76		18139.9	175778		3187538	3.6929e+06	433836	267603	118927	1.2834e+06	12407.6			1	2		3	3	3	4	2	3	1			Peak Found	Peak Found	Not Found	High	High	High	Peak Found	Peak Found	High	Peak Found	Not Found	Not Found				2.529e-06				3.955e-07		2.21				172.36	13				636.882				-0.08				-5e-05				173.573				2
Afu1g04150-T-p1	transcript=Afu1g04150-T | gene=Afu1g04150 | organism=Aspergillus_fumigatus_Af293 | gene_product=Has domain(s) with predicted NAD binding, oxidoreductase activity, acting on the CH-OH group of donors, NAD or NADP as acceptor activity and role in oxidation-reduction process | transcript_product=Has domain(s) with predicted NAD binding, oxidoreductase activity, acting on the CH-OH group of donors, NAD or NADP as acceptor activity and role in oxidation-reduction process | location=Chr1_A_fumigatus_Af293:1189000-1190147(+) | protein_length=364 | sequence_SO=chromosome | SO=protein_coding_gene | is_pseudo=false	60	2292	20	20	0	364	39.5	5.85	17049	147960	4128	1771.95	291.5	Acetyl [N-Term]; Met-loss+Acetyl [N-Term]	1.29901e+08	1.3905e+08	1.76806e+08	1.62569e+08	4.80939e+08	1.09701e+08	7.16476e+07	6.07488e+07	3.4991e+08	8.33672e+07	7.87076e+08	6.39401e+08	18	18	18	19	21	19	18	16	19	18	21	21	High	High	High	High	High	High	High	High	High	High	High	High	MASTVPITYRVASIPGDGIGPEVVEATIQVVRKLCQKFQTFDIDFTHIPWGTEYYKAHGRYASEDCLDTLRQFDAVLFGAVGAPDVPDHISLWGLLLAIRGPLQLYANVRPVRTFPGTKCPLNTATKGIDWVLVRENSEGEYSGQGGRSHVGQPWEAATEVAIFTRVGIERIMRFAFETARSRPRRHLTVVTKSNSMRNGMVLWDQVAAEVAREFPDVTWDKMLVDAMTIRMVGKPDSLDTIVGTNLHMDILSDLAAALAGSIGVAPSSNLDPTRKNPSLFEPVHGSAFDITGKGVANPVATFWSAAEMLSWLGEKDAAKQLMGCVERVCAAGVLTPDLGGTANTQGVVDAVCAEIERLVLQHD
	Sequence	Master Protein Accessions	Master Protein Descriptions	Modifications	Modifications in Master Proteins	Modifications in Master Proteins (all Sites)	# PSMs	Qvality PEP	Qvality q-value	Positions in Master Proteins	# Missed Cleavages	Theo. MH+ [Da]	Quan Info	Abundance: F4: Sample, 1, ppdAB	Abundance: F5: Sample, 2, ppdAB	Abundance: F6: Sample, 3, ppdAB	Abundance: F7: Sample, 1, dclAB	Abundance: F8: Sample, 2, dclAB	Abundance: F9: Sample, 3, dclAB	Abundance: F10: Sample, 1, rdrp12	Abundance: F11: Sample, 2, rdrp12	Abundance: F12: Sample, 3, rdrp12	Abundance: F1: Sample, 1, WT	Abundance: F2: Sample, 2, WT	Abundance: F3: Sample, 3, WT	Abundances Count: F4: Sample, 1, ppdAB	Abundances Count: F5: Sample, 2, ppdAB	Abundances Count: F6: Sample, 3, ppdAB	Abundances Count: F7: Sample, 1, dclAB	Abundances Count: F8: Sample, 2, dclAB	Abundances Count: F9: Sample, 3, dclAB	Abundances Count: F10: Sample, 1, rdrp12	Abundances Count: F11: Sample, 2, rdrp12	Abundances Count: F12: Sample, 3, rdrp12	Abundances Count: F1: Sample, 1, WT	Abundances Count: F2: Sample, 2, WT	Abundances Count: F3: Sample, 3, WT	Found in Sample: [S4] F4: Sample, 1, ppdAB	Found in Sample: [S5] F5: Sample, 2, ppdAB	Found in Sample: [S6] F6: Sample, 3, ppdAB	Found in Sample: [S7] F7: Sample, 1, dclAB	Found in Sample: [S8] F8: Sample, 2, dclAB	Found in Sample: [S9] F9: Sample, 3, dclAB	Found in Sample: [S10] F10: Sample, 1, rdrp12	Found in Sample: [S11] F11: Sample, 2, rdrp12	Found in Sample: [S12] F12: Sample, 3, rdrp12	Found in Sample: [S1] F1: Sample, 1, WT	Found in Sample: [S2] F2: Sample, 2, WT	Found in Sample: [S3] F3: Sample, 3, WT	Percolator q-Value (by Search Engine): Mascot	Percolator q-Value (by Search Engine): MS Amanda 2.0	Percolator q-Value (by Search Engine): MSFragger	Percolator q-Value (by Search Engine): Sequest HT	Percolator PEP (by Search Engine): Mascot	Percolator PEP (by Search Engine): MS Amanda 2.0	Percolator PEP (by Search Engine): MSFragger	Percolator PEP (by Search Engine): Sequest HT	Ions Score (by Search Engine): Mascot	XCorr (by Search Engine): Sequest HT	Amanda Score (by Search Engine): MS Amanda 2.0	CharmeRT Combined Score (by Search Engine): MS Amanda 2.0	MSFraggerScore (by Search Engine): MSFragger	Top Apex RT [min]	Sequence Length	m/z [Da] (by Search Engine): Mascot	m/z [Da] (by Search Engine): MS Amanda 2.0	m/z [Da] (by Search Engine): MSFragger	m/z [Da] (by Search Engine): Sequest HT	DeltaM [ppm] (by Search Engine): Mascot	DeltaM [ppm] (by Search Engine): MS Amanda 2.0	DeltaM [ppm] (by Search Engine): MSFragger	DeltaM [ppm] (by Search Engine): Sequest HT	Deltam/z [Da] (by Search Engine): Mascot	Deltam/z [Da] (by Search Engine): MS Amanda 2.0	Deltam/z [Da] (by Search Engine): MSFragger	Deltam/z [Da] (by Search Engine): Sequest HT	RT [min] (by Search Engine): Mascot	RT [min] (by Search Engine): MS Amanda 2.0	RT [min] (by Search Engine): MSFragger	RT [min] (by Search Engine): Sequest HT	Charge (by Search Engine): Mascot	Charge (by Search Engine): MS Amanda 2.0	Charge (by Search Engine): MSFragger	Charge (by Search Engine): Sequest HT
	NPSLFEPVHGSAFDITGK	Afu1g04150-T-p1	transcript=Afu1g04150-T | gene=Afu1g04150 | organism=Aspergillus_fumigatus_Af293 | gene_product=Has domain(s) with predicted NAD binding, oxidoreductase activity, acting on the CH-OH group of donors, NAD or NADP as acceptor activity and role in oxidation-reduction process | transcript_product=Has domain(s) with predicted NAD binding, oxidoreductase activity, acting on the CH-OH group of donors, NAD or NADP as acceptor activity and role in oxidation-reduction process | location=Chr1_A_fumigatus_Af293:1189000-1190147(+) | protein_length=364 | sequence_SO=chromosome | SO=protein_coding_gene | is_pseudo=false				48	2.94969e-14	6.86519e-05	Afu1g04150-T-p1 [277-294]	0	1915.95		181244	178959	91123.1	104037	368427	41574.7	108613		168019		4751876	1.89521e+06	3	2	1	1	2	1	2		1		4	5	Peak Found	Peak Found	Peak Found	Peak Found	Peak Found	Peak Found	Peak Found	Not Found	Peak Found	Not Found	High	High	2.457e-06	2.601e-06	2.365e-06	2.529e-06	6.305e-16	6.305e-16	6.305e-16	6.305e-16	40	4.09	353.53	353.53	16.82	136.73	18	639.323	639.323	958.482	958.482	-0.8	-0.8	0.96	0.96	-0.00051	-0.00051	0.00092	0.00092	138.333	138.333	138.286	138.286	3	3	2	2
	NGMVLWDQVAAEVAR	Afu1g04150-T-p1	transcript=Afu1g04150-T | gene=Afu1g04150 | organism=Aspergillus_fumigatus_Af293 | gene_product=Has domain(s) with predicted NAD binding, oxidoreductase activity, acting on the CH-OH group of donors, NAD or NADP as acceptor activity and role in oxidation-reduction process | transcript_product=Has domain(s) with predicted NAD binding, oxidoreductase activity, acting on the CH-OH group of donors, NAD or NADP as acceptor activity and role in oxidation-reduction process | location=Chr1_A_fumigatus_Af293:1189000-1190147(+) | protein_length=364 | sequence_SO=chromosome | SO=protein_coding_gene | is_pseudo=false				34	5.37614e-11	6.86519e-05	Afu1g04150-T-p1 [199-213]	0	1658.83		1.22667e+06	1.49951e+06	3.3876e+06	114629	4.60514e+06	1.93301e+06	329225	317813	1.03176e+07	801329	1.81815e+07	1.81429e+07	3	3	4	2	5	4	3	3	6	6	6	6	Peak Found	Peak Found	High	Peak Found	High	High	Peak Found	Peak Found	High	Peak Found	High	High	2.457e-06	2.601e-06	2.365e-06	2.529e-06	6.305e-16	6.305e-16	6.305e-16	4.639e-15	48	4.15	303.94	303.94	11.51	170.45	15	829.92	829.92	829.92	829.919	0.65	0.65	0.69	-0.17	0.00054	0.00054	0.00058	-0.00014	158.135	158.135	158.443	157.891	2	2	2	2
	MLVDAMTIR	Afu1g04150-T-p1	transcript=Afu1g04150-T | gene=Afu1g04150 | organism=Aspergillus_fumigatus_Af293 | gene_product=Has domain(s) with predicted NAD binding, oxidoreductase activity, acting on the CH-OH group of donors, NAD or NADP as acceptor activity and role in oxidation-reduction process | transcript_product=Has domain(s) with predicted NAD binding, oxidoreductase activity, acting on the CH-OH group of donors, NAD or NADP as acceptor activity and role in oxidation-reduction process | location=Chr1_A_fumigatus_Af293:1189000-1190147(+) | protein_length=364 | sequence_SO=chromosome | SO=protein_coding_gene | is_pseudo=false				84	6.12306e-06	6.86519e-05	Afu1g04150-T-p1 [223-231]	0	1049.55		115057	144800	340157	6231835	1.69795e+07	872810	76294.8	26476.5	1.69552e+06	95852.7	8.54603e+06	1.24447e+07	3	3	4	3	4	4	2	1	5	2	4	4	Peak Found	Peak Found	High	High	High	High	Peak Found	Peak Found	Peak Found	Peak Found	Peak Found	High	2.457e-06	2.601e-06	2.365e-06	2.529e-06	7.312e-07	3.097e-08	6.313e-10	1.075e-07	45	2.6	213.34	213.34	7.87	121.9	9	525.278	525.278	525.278	525.278	0.43	0.43	0.43	0.43	0.00023	0.00023	0.00023	0.00023	122.059	122.059	122.059	122.059	2	2	2	2
	MLVDAMTIR	Afu1g04150-T-p1	transcript=Afu1g04150-T | gene=Afu1g04150 | organism=Aspergillus_fumigatus_Af293 | gene_product=Has domain(s) with predicted NAD binding, oxidoreductase activity, acting on the CH-OH group of donors, NAD or NADP as acceptor activity and role in oxidation-reduction process | transcript_product=Has domain(s) with predicted NAD binding, oxidoreductase activity, acting on the CH-OH group of donors, NAD or NADP as acceptor activity and role in oxidation-reduction process | location=Chr1_A_fumigatus_Af293:1189000-1190147(+) | protein_length=364 | sequence_SO=chromosome | SO=protein_coding_gene | is_pseudo=false	1xOxidation [M6(100)]			32	0.000666426	6.86519e-05	Afu1g04150-T-p1 [223-231]	0	1065.54		1.33731e+07	2.23546e+07	1.48659e+07	1.45984e+07	5.91767e+07	2.84114e+07	1.75e+07	1.33368e+07	2.39793e+07	1.84774e+07	3.18246e+07	2.30922e+07	8	8	10	4	8	10	9	9	8	4	6	8	Peak Found	Peak Found	High	Peak Found	Peak Found	Peak Found	Peak Found	Peak Found	High	Peak Found	High	High	2.457e-06	2.601e-06	2.365e-06	2.529e-06	2.043e-07	7.833e-09	2.865e-06	1.203e-05	33	1.54	284.79	284.79	4.84	105.01	9	533.275	533.275	533.275	533.275	-1.16	-1.16	-1.16	-1.16	-0.00062	-0.00062	-0.00062	-0.00062	97.0125	97.0125	97.0125	97.0125	2	2	2	2
	RHLTVVTK	Afu1g04150-T-p1	transcript=Afu1g04150-T | gene=Afu1g04150 | organism=Aspergillus_fumigatus_Af293 | gene_product=Has domain(s) with predicted NAD binding, oxidoreductase activity, acting on the CH-OH group of donors, NAD or NADP as acceptor activity and role in oxidation-reduction process | transcript_product=Has domain(s) with predicted NAD binding, oxidoreductase activity, acting on the CH-OH group of donors, NAD or NADP as acceptor activity and role in oxidation-reduction process | location=Chr1_A_fumigatus_Af293:1189000-1190147(+) | protein_length=364 | sequence_SO=chromosome | SO=protein_coding_gene | is_pseudo=false				289	5.81794e-05	6.86519e-05	Afu1g04150-T-p1 [186-193]	1	953.589		2.50803e+07	2.40326e+07	2.54952e+07	1.46163e+07	3.31501e+07	1.06461e+07	1.03279e+07	7.51351e+06	4.08878e+07	1.28926e+07	7.51133e+07	5.31776e+07	9	7	7	7	6	5	6	6	7	7	12	12	High	High	High	High	High	High	High	High	High	High	High	High	2.457e-06	2.601e-06	2.365e-06	2.529e-06	1.446e-11	6.823e-12	1.779e-07	4.391e-10	46	3.98	299.93	299.93	4.81	19.67	8	318.535	318.534	318.535	318.534	0.49	-0.79	0.49	-0.62	0.00016	-0.00025	0.00016	-0.0002	18.8811	18.1382	18.8811	18.4124	3	3	3	3
	QLMGCVER	Afu1g04150-T-p1	transcript=Afu1g04150-T | gene=Afu1g04150 | organism=Aspergillus_fumigatus_Af293 | gene_product=Has domain(s) with predicted NAD binding, oxidoreductase activity, acting on the CH-OH group of donors, NAD or NADP as acceptor activity and role in oxidation-reduction process | transcript_product=Has domain(s) with predicted NAD binding, oxidoreductase activity, acting on the CH-OH group of donors, NAD or NADP as acceptor activity and role in oxidation-reduction process | location=Chr1_A_fumigatus_Af293:1189000-1190147(+) | protein_length=364 | sequence_SO=chromosome | SO=protein_coding_gene | is_pseudo=false	1xCarbamidomethyl [C5]			16	0.000458033	6.86519e-05	Afu1g04150-T-p1 [321-328]	0	992.465		226772	256398	711746	643155	2171231	317727	71902.8	320939	5585617	71168	3.86238e+07	1.96667e+07	1	1	1	1	1	1	1	1	1	1	4	4	Peak Found	Peak Found	Peak Found	Peak Found	Peak Found	Peak Found	Peak Found	Peak Found	High	Peak Found	Peak Found	High	2.457e-06	2.601e-06	2.365e-06	2.529e-06	2.93e-05	1.59e-05	1.459e-06	1.272e-05	30	2.26	170.3	170.3	5.14	43.52	8	496.736	496.736	496.735	496.736	-0.99	-1.29	-2.07	-1.29	-0.00049	-0.00064	-0.00103	-0.00064	44.8727	42.3771	44.5724	42.3771	2	2	2	2
	VASIPGDGIGPEVVEATIQVVR	Afu1g04150-T-p1	transcript=Afu1g04150-T | gene=Afu1g04150 | organism=Aspergillus_fumigatus_Af293 | gene_product=Has domain(s) with predicted NAD binding, oxidoreductase activity, acting on the CH-OH group of donors, NAD or NADP as acceptor activity and role in oxidation-reduction process | transcript_product=Has domain(s) with predicted NAD binding, oxidoreductase activity, acting on the CH-OH group of donors, NAD or NADP as acceptor activity and role in oxidation-reduction process | location=Chr1_A_fumigatus_Af293:1189000-1190147(+) | protein_length=364 | sequence_SO=chromosome | SO=protein_coding_gene | is_pseudo=false				60	1.74541e-13	6.86519e-05	Afu1g04150-T-p1 [11-32]	0	2206.21		290371	328589	697943	1.04524e+06	3.15118e+06	320402	195406		1.02427e+06	176097	9.03668e+06	8.14151e+06	5	6	6	6	6	4	5		6	2	6	6	Peak Found	Peak Found	Peak Found	High	High	High	Peak Found	Not Found	High	Peak Found	High	High	2.457e-06		2.365e-06	2.529e-06	6.305e-16		6.305e-16	6.305e-16	83	5.03			11.96	163.8	22	1103.61		1103.61	1103.61	-1.28		-1.28	-1.28	-0.00141		-0.00141	-0.00141	164.27		164.27	164.27	2		2	2
	VCAAGVLTPDLGGTANTQGVVDAVCAEIER	Afu1g04150-T-p1	transcript=Afu1g04150-T | gene=Afu1g04150 | organism=Aspergillus_fumigatus_Af293 | gene_product=Has domain(s) with predicted NAD binding, oxidoreductase activity, acting on the CH-OH group of donors, NAD or NADP as acceptor activity and role in oxidation-reduction process | transcript_product=Has domain(s) with predicted NAD binding, oxidoreductase activity, acting on the CH-OH group of donors, NAD or NADP as acceptor activity and role in oxidation-reduction process | location=Chr1_A_fumigatus_Af293:1189000-1190147(+) | protein_length=364 | sequence_SO=chromosome | SO=protein_coding_gene | is_pseudo=false	2xCarbamidomethyl [C2; C25]			24	1.83182e-14	6.86519e-05	Afu1g04150-T-p1 [329-358]	0	3043.48						86709.5				1.4734e+06	52942.2	1.17038e+06	916699					1				3	1	3	3	Not Found	Not Found	Not Found	Not Found	Peak Found	Not Found	Not Found	Not Found	High	Peak Found	High	High	2.457e-06		2.365e-06	2.529e-06	6.305e-16		6.305e-16	6.305e-16	77	5.85			15.48	162.04	30	1015.16		1015.17	1015.17	-1.03		-0.4	-0.4	-0.00104		-0.0004	-0.0004	162.461		162.561	162.561	3		3	3
	YASEDCLDTLR	Afu1g04150-T-p1	transcript=Afu1g04150-T | gene=Afu1g04150 | organism=Aspergillus_fumigatus_Af293 | gene_product=Has domain(s) with predicted NAD binding, oxidoreductase activity, acting on the CH-OH group of donors, NAD or NADP as acceptor activity and role in oxidation-reduction process | transcript_product=Has domain(s) with predicted NAD binding, oxidoreductase activity, acting on the CH-OH group of donors, NAD or NADP as acceptor activity and role in oxidation-reduction process | location=Chr1_A_fumigatus_Af293:1189000-1190147(+) | protein_length=364 | sequence_SO=chromosome | SO=protein_coding_gene | is_pseudo=false	1xCarbamidomethyl [C6]			360	5.39591e-07	6.86519e-05	Afu1g04150-T-p1 [61-71]	0	1342.59		7.92558e+06	7.45847e+06	1.30168e+07	1.91802e+07	6.53652e+07	1.15422e+07	2.5066e+06	2.29515e+06	3.20355e+07	2.79934e+06	6.11791e+07	8.96349e+07	8	7	6	8	7	8	5	4	8	5	7	9	High	High	High	High	High	High	High	High	High	High	High	High	2.457e-06	2.601e-06	2.365e-06	2.529e-06	8.796e-15	1.446e-14	8.101e-12	1.113e-12	71	3.07	293.53	293.53	7.05	86.75	11	671.801	671.801	671.801	671.801	0.96	0.96	0.96	0.96	0.00065	0.00065	0.00065	0.00065	87.6642	87.6642	87.6642	87.6642	2	2	2	2
	SHVGQPWEAATEVAIFTR	Afu1g04150-T-p1	transcript=Afu1g04150-T | gene=Afu1g04150 | organism=Aspergillus_fumigatus_Af293 | gene_product=Has domain(s) with predicted NAD binding, oxidoreductase activity, acting on the CH-OH group of donors, NAD or NADP as acceptor activity and role in oxidation-reduction process | transcript_product=Has domain(s) with predicted NAD binding, oxidoreductase activity, acting on the CH-OH group of donors, NAD or NADP as acceptor activity and role in oxidation-reduction process | location=Chr1_A_fumigatus_Af293:1189000-1190147(+) | protein_length=364 | sequence_SO=chromosome | SO=protein_coding_gene | is_pseudo=false				390	4.69217e-17	6.86519e-05	Afu1g04150-T-p1 [149-166]	0	1999		2.81463e+06	2.47134e+06	4.23941e+06	1.74037e+06	6.58017e+06	1.56492e+06	887362	393290	7.0482e+06	3.29393e+06	2.94556e+07	9.60588e+06	5	4	6	16	32	5	5	3	6	5	11	9	High	High	High	High	High	High	High	High	High	High	High	High	2.457e-06	2.601e-06	2.365e-06	2.529e-06	6.305e-16	6.305e-16	6.305e-16	6.305e-16	51	5.32	480.11	480.11	16.43	144.42	18	667.005	667.006	667.006	667.006	-1.61	-0.34	-0.43	-0.43	-0.00107	-0.00022	-0.00028	-0.00028	147.185	146.903	146.341	146.341	3	3	3	3
	EFPDVTWDK	Afu1g04150-T-p1	transcript=Afu1g04150-T | gene=Afu1g04150 | organism=Aspergillus_fumigatus_Af293 | gene_product=Has domain(s) with predicted NAD binding, oxidoreductase activity, acting on the CH-OH group of donors, NAD or NADP as acceptor activity and role in oxidation-reduction process | transcript_product=Has domain(s) with predicted NAD binding, oxidoreductase activity, acting on the CH-OH group of donors, NAD or NADP as acceptor activity and role in oxidation-reduction process | location=Chr1_A_fumigatus_Af293:1189000-1190147(+) | protein_length=364 | sequence_SO=chromosome | SO=protein_coding_gene | is_pseudo=false				242	0.00223446	6.86519e-05	Afu1g04150-T-p1 [214-222]	0	1136.53		8.94757e+06	9.94185e+06	18610642	1.10302e+07	3.06489e+07	7671565	3.22609e+06	5.78792e+06	2.17727e+07	7.0271e+06	39782559	3.88985e+07	5	5	5	5	5	4	5	5	5	5	5	5	High	High	High	High	High	High	High	High	High	High	High	High	2.457e-06	2.601e-06	2.365e-06	2.529e-06	7.254e-07	3.812e-05	0.0001186	6.671e-05	30	1.95	163.67	163.67	4.3	126.8	9	568.766	568.767	568.767	568.767	-0.2	0.28	0.28	0.17	-0.00011	0.00016	0.00016	0.0001	128.47	127.084	127.084	130.084	2	2	2	2
	FQTFDIDFTHIPWGTEYYK	Afu1g04150-T-p1	transcript=Afu1g04150-T | gene=Afu1g04150 | organism=Aspergillus_fumigatus_Af293 | gene_product=Has domain(s) with predicted NAD binding, oxidoreductase activity, acting on the CH-OH group of donors, NAD or NADP as acceptor activity and role in oxidation-reduction process | transcript_product=Has domain(s) with predicted NAD binding, oxidoreductase activity, acting on the CH-OH group of donors, NAD or NADP as acceptor activity and role in oxidation-reduction process | location=Chr1_A_fumigatus_Af293:1189000-1190147(+) | protein_length=364 | sequence_SO=chromosome | SO=protein_coding_gene | is_pseudo=false				16	4.61098e-07	6.86519e-05	Afu1g04150-T-p1 [38-56]	0	2408.12						344793						709132	722866					1						3	3	Not Found	Not Found	Not Found	Not Found	High	Not Found	Not Found	Not Found	Not Found	Not Found	Peak Found	High	2.457e-06	2.601e-06	2.365e-06	2.529e-06	6.305e-16	2.204e-10	2.303e-08	2.926e-08	17	2.07	219.13	219.13	5.98	164.77	19	803.379	803.379	803.379	803.379	-0.28	-0.28	-0.28	-0.28	-0.00022	-0.00022	-0.00022	-0.00022	165.167	165.167	165.167	165.167	3	3	3	3
	ENSEGEYSGQGGR	Afu1g04150-T-p1	transcript=Afu1g04150-T | gene=Afu1g04150 | organism=Aspergillus_fumigatus_Af293 | gene_product=Has domain(s) with predicted NAD binding, oxidoreductase activity, acting on the CH-OH group of donors, NAD or NADP as acceptor activity and role in oxidation-reduction process | transcript_product=Has domain(s) with predicted NAD binding, oxidoreductase activity, acting on the CH-OH group of donors, NAD or NADP as acceptor activity and role in oxidation-reduction process | location=Chr1_A_fumigatus_Af293:1189000-1190147(+) | protein_length=364 | sequence_SO=chromosome | SO=protein_coding_gene | is_pseudo=false				36	6.81351e-07	6.86519e-05	Afu1g04150-T-p1 [136-148]	0	1369.56					517068	489687	39136.8					1.69586e+06	2.69926e+06				2	1	1					3	3	Not Found	Not Found	Not Found	High	Peak Found	High	Not Found	Not Found	Not Found	Not Found	High	High	2.457e-06	2.601e-06	2.365e-06	2.529e-06	2.006e-14	7.857e-14	1.234e-11	4.144e-12	54	3.45	274	274	7.12	18.25	13	685.285	685.285	685.285	685.285	0.21	0.21	0.21	0.21	0.00015	0.00015	0.00015	0.00015	17.9673	17.9673	17.9673	17.9673	2	2	2	2
	CPLNTATK	Afu1g04150-T-p1	transcript=Afu1g04150-T | gene=Afu1g04150 | organism=Aspergillus_fumigatus_Af293 | gene_product=Has domain(s) with predicted NAD binding, oxidoreductase activity, acting on the CH-OH group of donors, NAD or NADP as acceptor activity and role in oxidation-reduction process | transcript_product=Has domain(s) with predicted NAD binding, oxidoreductase activity, acting on the CH-OH group of donors, NAD or NADP as acceptor activity and role in oxidation-reduction process | location=Chr1_A_fumigatus_Af293:1189000-1190147(+) | protein_length=364 | sequence_SO=chromosome | SO=protein_coding_gene | is_pseudo=false	1xCarbamidomethyl [C1]			73	5.93715e-05	6.86519e-05	Afu1g04150-T-p1 [120-127]	0	904.456		8.69032e+06	7.90003e+06	1.35833e+07	1.67738e+07	2.77125e+07	7.04755e+06	1.903e+06	3.18623e+06	6.78561e+06	1.45796e+06	1.55402e+07	4.32688e+07	5	4	5	4	4	4	2	4	4	3	4	5	High	High	High	High	High	High	Peak Found	High	High	Peak Found	High	High	2.457e-06	2.601e-06	2.365e-06	2.529e-06	1.434e-05	7.488e-07	3.729e-08	7.002e-06	24	3.16	249.01	249.01	7.04	20.94	8	452.731	452.731	452.731	452.731	-0.52	-0.65	-0.45	-0.65	-0.00023	-0.0003	-0.0002	-0.0003	20.0041	19.7063	19.9515	19.7063	2	2	2	2
	ASTVPITYR	Afu1g04150-T-p1	transcript=Afu1g04150-T | gene=Afu1g04150 | organism=Aspergillus_fumigatus_Af293 | gene_product=Has domain(s) with predicted NAD binding, oxidoreductase activity, acting on the CH-OH group of donors, NAD or NADP as acceptor activity and role in oxidation-reduction process | transcript_product=Has domain(s) with predicted NAD binding, oxidoreductase activity, acting on the CH-OH group of donors, NAD or NADP as acceptor activity and role in oxidation-reduction process | location=Chr1_A_fumigatus_Af293:1189000-1190147(+) | protein_length=364 | sequence_SO=chromosome | SO=protein_coding_gene | is_pseudo=false	1xAcetyl [N-Term]	Afu1g04150-T-p1 1xAcetyl [N-Term]	Afu1g04150-T-p1 1xAcetyl [N-Term]	18	5.33743e-05	6.86519e-05	Afu1g04150-T-p1 [2-10]	0	1049.56		1.15527e+06	801035	644038	2.51982e+06	4.65219e+06	1.27303e+06	1.21341e+06	1.47048e+06	632202	490686	1.23481e+07	4.56763e+06	3	4	2	4	4	4	4	3	2	4	5	5	Peak Found	Peak Found	Peak Found	High	High	Peak Found	Peak Found	Peak Found	Peak Found	Peak Found	High	High	2.457e-06	2.601e-06	2.365e-06		7.525e-07	2.15e-06	3.074e-08		42		202.62	202.62	6.77	115.44	9	525.285	525.285	525.285		-0.19	-0.57	-0.57		-0.0001	-0.0003	-0.0003		120.399	120.673	120.673		2	2	2
	HLTVVTK	Afu1g04150-T-p1	transcript=Afu1g04150-T | gene=Afu1g04150 | organism=Aspergillus_fumigatus_Af293 | gene_product=Has domain(s) with predicted NAD binding, oxidoreductase activity, acting on the CH-OH group of donors, NAD or NADP as acceptor activity and role in oxidation-reduction process | transcript_product=Has domain(s) with predicted NAD binding, oxidoreductase activity, acting on the CH-OH group of donors, NAD or NADP as acceptor activity and role in oxidation-reduction process | location=Chr1_A_fumigatus_Af293:1189000-1190147(+) | protein_length=364 | sequence_SO=chromosome | SO=protein_coding_gene | is_pseudo=false				151	0.00124252	6.86519e-05	Afu1g04150-T-p1 [187-193]	0	797.488		29341124	2.17506e+07	39974282	3.14052e+07	6.49668e+07	1.05233e+07	10022298	3.89447e+06	44514530	1.10315e+07	7.93763e+07	8.56535e+07	3	4	3	4	4	3	3	3	3	5	6	6	High	High	High	High	High	High	High	Peak Found	High	High	High	High	2.457e-06	2.601e-06	2.365e-06	2.529e-06	3.312e-05	7.758e-06	8.721e-06	5.816e-05	37	2.84	262.23	262.23	5.04	21.22	7	399.248	399.248	399.248	399.248	-0.2	0.24	0.42	-0.2	-8e-05	0.0001	0.00017	-8e-05	20.3253	20.9977	20.463	20.3253	2	2	2	2
	KNPSLFEPVHGSAFDITGK	Afu1g04150-T-p1	transcript=Afu1g04150-T | gene=Afu1g04150 | organism=Aspergillus_fumigatus_Af293 | gene_product=Has domain(s) with predicted NAD binding, oxidoreductase activity, acting on the CH-OH group of donors, NAD or NADP as acceptor activity and role in oxidation-reduction process | transcript_product=Has domain(s) with predicted NAD binding, oxidoreductase activity, acting on the CH-OH group of donors, NAD or NADP as acceptor activity and role in oxidation-reduction process | location=Chr1_A_fumigatus_Af293:1189000-1190147(+) | protein_length=364 | sequence_SO=chromosome | SO=protein_coding_gene | is_pseudo=false				125	1.46511e-17	6.86519e-05	Afu1g04150-T-p1 [276-294]	1	2044.05		506478	628245	1.76101e+06	236382	2.65838e+06	983232	246395	122081	1.45054e+06	1.40602e+06	6.43371e+07	1.3907e+07	5	5	6	3	8	4	4	4	5	4	9	8	Peak Found	Peak Found	Peak Found	High	High	Peak Found	Peak Found	Peak Found	High	High	High	High	2.457e-06	2.601e-06	2.365e-06	2.529e-06	6.305e-16	6.305e-16	6.305e-16	6.305e-16	69	4.13	413.87	413.87	10.94	123.75	19	682.022	682.022	682.022	682.022	0.19	0.47	0.47	0.47	0.00013	0.00032	0.00032	0.00032	124.892	125.875	125.875	125.875	3	3	3	3
	GIDWVLVR	Afu1g04150-T-p1	transcript=Afu1g04150-T | gene=Afu1g04150 | organism=Aspergillus_fumigatus_Af293 | gene_product=Has domain(s) with predicted NAD binding, oxidoreductase activity, acting on the CH-OH group of donors, NAD or NADP as acceptor activity and role in oxidation-reduction process | transcript_product=Has domain(s) with predicted NAD binding, oxidoreductase activity, acting on the CH-OH group of donors, NAD or NADP as acceptor activity and role in oxidation-reduction process | location=Chr1_A_fumigatus_Af293:1189000-1190147(+) | protein_length=364 | sequence_SO=chromosome | SO=protein_coding_gene | is_pseudo=false				229	0.00609473	0.000139335	Afu1g04150-T-p1 [128-135]	0	957.552		4.95562e+06	3.40681e+06	6.718e+06	9.41551e+06	4.39064e+07	5.65205e+06	759221	543194	6.2217e+06	5.22687e+06	6.53013e+07	5.8356e+07	4	3	3	5	8	3	3	3	3	4	5	8	High	High	High	High	High	High	Peak Found	Peak Found	High	High	High	High	2.092e-05	1.233e-05	4.576e-06	3.922e-05	0.0007464	0.0005562	0.0001478	0.001269	26	1.91	227.39	227.39	5.03	139	8	479.279	479.279	479.28	479.279	-0.21	-0.9	0.47	-0.21	-0.0001	-0.00043	0.00023	-0.0001	140.533	140.455	148.116	140.533	2	2	2	2
	MASTVPITYR	Afu1g04150-T-p1	transcript=Afu1g04150-T | gene=Afu1g04150 | organism=Aspergillus_fumigatus_Af293 | gene_product=Has domain(s) with predicted NAD binding, oxidoreductase activity, acting on the CH-OH group of donors, NAD or NADP as acceptor activity and role in oxidation-reduction process | transcript_product=Has domain(s) with predicted NAD binding, oxidoreductase activity, acting on the CH-OH group of donors, NAD or NADP as acceptor activity and role in oxidation-reduction process | location=Chr1_A_fumigatus_Af293:1189000-1190147(+) | protein_length=364 | sequence_SO=chromosome | SO=protein_coding_gene | is_pseudo=false	1xMet-loss+Acetyl [N-Term]	Afu1g04150-T-p1 1xMet-loss+Acetyl [N-Term]	Afu1g04150-T-p1 1xMet-loss+Acetyl [N-Term]	6	0.0361701	0.00148424	Afu1g04150-T-p1 [1-10]	0	1049.56		94860.1	124268	75940.1	899721	3.35698e+06	841509	600910	858381	328904	336146	1.21754e+07	4.33845e+06	2	3	1	3	3	3	3	2	1	3	4	4	Peak Found	Peak Found	Peak Found	High	High	Peak Found	Peak Found	Peak Found	Peak Found	Peak Found	High	High				2.529e-06				1.304e-05		2.29				119.26	10				525.286				1.13				0.00059				121.075				2
	FAFETAR	Afu1g04150-T-p1	transcript=Afu1g04150-T | gene=Afu1g04150 | organism=Aspergillus_fumigatus_Af293 | gene_product=Has domain(s) with predicted NAD binding, oxidoreductase activity, acting on the CH-OH group of donors, NAD or NADP as acceptor activity and role in oxidation-reduction process | transcript_product=Has domain(s) with predicted NAD binding, oxidoreductase activity, acting on the CH-OH group of donors, NAD or NADP as acceptor activity and role in oxidation-reduction process | location=Chr1_A_fumigatus_Af293:1189000-1190147(+) | protein_length=364 | sequence_SO=chromosome | SO=protein_coding_gene | is_pseudo=false				32	0.0486867	0.00203274	Afu1g04150-T-p1 [175-181]	0	841.42		1.98961e+07	28822992	2.16073e+07	16468922	80059916	13883259	17236094	11182227	69971586	1.54383e+07	90718770	7.88747e+07	3	3	4	3	3	3	3	3	3	4	3	4	Peak Found	Peak Found	Peak Found	Peak Found	High	Peak Found	Peak Found	Peak Found	High	Peak Found	High	Peak Found	0.0001744	0.0001076	0.000186	0.0001853	0.004235	0.002829	0.003779	0.002901	27	1.79	138.9	138.9	3.39	68.39	7	421.214	421.214	421.214	421.214	-0.32	-0.1	0.73	0.29	-0.00014	-4e-05	0.00031	0.00012	66.1956	66.7439	69.292	67.7215	2	2	2	2
	LVLQHD	Afu1g04150-T-p1	transcript=Afu1g04150-T | gene=Afu1g04150 | organism=Aspergillus_fumigatus_Af293 | gene_product=Has domain(s) with predicted NAD binding, oxidoreductase activity, acting on the CH-OH group of donors, NAD or NADP as acceptor activity and role in oxidation-reduction process | transcript_product=Has domain(s) with predicted NAD binding, oxidoreductase activity, acting on the CH-OH group of donors, NAD or NADP as acceptor activity and role in oxidation-reduction process | location=Chr1_A_fumigatus_Af293:1189000-1190147(+) | protein_length=364 | sequence_SO=chromosome | SO=protein_coding_gene | is_pseudo=false				27	0.160173	0.0081833	Afu1g04150-T-p1 [359-364]	0	724.399		5.07989e+06	6948921	1.09853e+07	1.5028e+07	30507650	6.13595e+06	4436862	9499814	74016888	2.29211e+06	127208432	71396122	3	3	3	3	3	3	3	3	3	3	3	3	High	Peak Found	Peak Found	Peak Found	High	Peak Found	High	High	High	High	High	High	0.00544	0.007352	0.000888	0.005418	0.1073	0.1163	0.01928	0.09975	25	1.36	114.43	114.43	3.62	32.02	6	362.703	362.703	362.703	362.703	0.14	0.14	0.14	0.14	5e-05	5e-05	5e-05	5e-05	30.378	30.378	30.378	30.378	2	2	2	2
Afu5g12910-T-p1	transcript=Afu5g12910-T | gene=Afu5g12910 | organism=Aspergillus_fumigatus_Af293 | gene_product=Ortholog(s) have role in mRNA splicing, via spliceosome and Prp19 complex, U1 snRNP, U2 snRNP, U2-type prespliceosome, U4/U6 x U5 tri-snRNP complex, U5 snRNP localization | transcript_product=Ortholog(s) have role in mRNA splicing, via spliceosome and Prp19 complex, U1 snRNP, U2 snRNP, U2-type prespliceosome, U4/U6 x U5 tri-snRNP complex, U5 snRNP localization | location=Chr5_A_fumigatus_Af293:3387630-3388346(+) | protein_length=115 | sequence_SO=chromosome | SO=protein_coding_gene | is_pseudo=false	57	2282	5	5	0	115	13.1	9.36	8435	185239	2859	1148.11	96.533		1.33864e+08	2.06865e+08	1.79856e+08	2.05263e+08	4.85346e+08	3.01205e+08	1.02007e+08	1.04365e+08	3.76023e+08	6.76179e+07	4.56148e+08	3.23204e+08	5	5	6	5	5	5	5	5	5	6	7	5	High	High	High	High	High	High	High	High	High	High	High	High	MSTDPKIQDLLNKPKSELTEYEVALVEEHELTAGPLSLLQTATRTHTQVLISCRNNRKLLARVKAFDRHCNMVLENVKEMWTEKPKGGKGRGVNKDRFISKMFLRGDSVILVLLS
	Sequence	Master Protein Accessions	Master Protein Descriptions	Modifications	Modifications in Master Proteins	Modifications in Master Proteins (all Sites)	# PSMs	Qvality PEP	Qvality q-value	Positions in Master Proteins	# Missed Cleavages	Theo. MH+ [Da]	Quan Info	Abundance: F4: Sample, 1, ppdAB	Abundance: F5: Sample, 2, ppdAB	Abundance: F6: Sample, 3, ppdAB	Abundance: F7: Sample, 1, dclAB	Abundance: F8: Sample, 2, dclAB	Abundance: F9: Sample, 3, dclAB	Abundance: F10: Sample, 1, rdrp12	Abundance: F11: Sample, 2, rdrp12	Abundance: F12: Sample, 3, rdrp12	Abundance: F1: Sample, 1, WT	Abundance: F2: Sample, 2, WT	Abundance: F3: Sample, 3, WT	Abundances Count: F4: Sample, 1, ppdAB	Abundances Count: F5: Sample, 2, ppdAB	Abundances Count: F6: Sample, 3, ppdAB	Abundances Count: F7: Sample, 1, dclAB	Abundances Count: F8: Sample, 2, dclAB	Abundances Count: F9: Sample, 3, dclAB	Abundances Count: F10: Sample, 1, rdrp12	Abundances Count: F11: Sample, 2, rdrp12	Abundances Count: F12: Sample, 3, rdrp12	Abundances Count: F1: Sample, 1, WT	Abundances Count: F2: Sample, 2, WT	Abundances Count: F3: Sample, 3, WT	Found in Sample: [S4] F4: Sample, 1, ppdAB	Found in Sample: [S5] F5: Sample, 2, ppdAB	Found in Sample: [S6] F6: Sample, 3, ppdAB	Found in Sample: [S7] F7: Sample, 1, dclAB	Found in Sample: [S8] F8: Sample, 2, dclAB	Found in Sample: [S9] F9: Sample, 3, dclAB	Found in Sample: [S10] F10: Sample, 1, rdrp12	Found in Sample: [S11] F11: Sample, 2, rdrp12	Found in Sample: [S12] F12: Sample, 3, rdrp12	Found in Sample: [S1] F1: Sample, 1, WT	Found in Sample: [S2] F2: Sample, 2, WT	Found in Sample: [S3] F3: Sample, 3, WT	Percolator q-Value (by Search Engine): Mascot	Percolator q-Value (by Search Engine): MS Amanda 2.0	Percolator q-Value (by Search Engine): MSFragger	Percolator q-Value (by Search Engine): Sequest HT	Percolator PEP (by Search Engine): Mascot	Percolator PEP (by Search Engine): MS Amanda 2.0	Percolator PEP (by Search Engine): MSFragger	Percolator PEP (by Search Engine): Sequest HT	Ions Score (by Search Engine): Mascot	XCorr (by Search Engine): Sequest HT	Amanda Score (by Search Engine): MS Amanda 2.0	CharmeRT Combined Score (by Search Engine): MS Amanda 2.0	MSFraggerScore (by Search Engine): MSFragger	Top Apex RT [min]	Sequence Length	m/z [Da] (by Search Engine): Mascot	m/z [Da] (by Search Engine): MS Amanda 2.0	m/z [Da] (by Search Engine): MSFragger	m/z [Da] (by Search Engine): Sequest HT	DeltaM [ppm] (by Search Engine): Mascot	DeltaM [ppm] (by Search Engine): MS Amanda 2.0	DeltaM [ppm] (by Search Engine): MSFragger	DeltaM [ppm] (by Search Engine): Sequest HT	Deltam/z [Da] (by Search Engine): Mascot	Deltam/z [Da] (by Search Engine): MS Amanda 2.0	Deltam/z [Da] (by Search Engine): MSFragger	Deltam/z [Da] (by Search Engine): Sequest HT	RT [min] (by Search Engine): Mascot	RT [min] (by Search Engine): MS Amanda 2.0	RT [min] (by Search Engine): MSFragger	RT [min] (by Search Engine): Sequest HT	Charge (by Search Engine): Mascot	Charge (by Search Engine): MS Amanda 2.0	Charge (by Search Engine): MSFragger	Charge (by Search Engine): Sequest HT
	IQDLLNKPK	Afu5g12910-T-p1	transcript=Afu5g12910-T | gene=Afu5g12910 | organism=Aspergillus_fumigatus_Af293 | gene_product=Ortholog(s) have role in mRNA splicing, via spliceosome and Prp19 complex, U1 snRNP, U2 snRNP, U2-type prespliceosome, U4/U6 x U5 tri-snRNP complex, U5 snRNP localization | transcript_product=Ortholog(s) have role in mRNA splicing, via spliceosome and Prp19 complex, U1 snRNP, U2 snRNP, U2-type prespliceosome, U4/U6 x U5 tri-snRNP complex, U5 snRNP localization | location=Chr5_A_fumigatus_Af293:3387630-3388346(+) | protein_length=115 | sequence_SO=chromosome | SO=protein_coding_gene | is_pseudo=false				12	0.00128084	6.86519e-05	Afu5g12910-T-p1 [7-15]	0	1068.64											4.44758e+06	2.0496e+07											3	3		Not Found	Not Found	Not Found	Not Found	Not Found	Not Found	Not Found	Not Found	Not Found	Peak Found	High	Not Found	2.457e-06	2.601e-06	2.365e-06	2.529e-06	5.555e-07	2.403e-08	9.253e-06	3.149e-06	16	2.16	213.01	213.01	4.26	39.3	9	534.824	534.824	534.824	534.824	0.13	0.13	0.47	0.13	7e-05	7e-05	0.00025	7e-05	39.5622	39.5622	39.7965	39.5622	2	2	2	2
	SELTEYEVALVEEHELTAGPLSLLQTATR	Afu5g12910-T-p1	transcript=Afu5g12910-T | gene=Afu5g12910 | organism=Aspergillus_fumigatus_Af293 | gene_product=Ortholog(s) have role in mRNA splicing, via spliceosome and Prp19 complex, U1 snRNP, U2 snRNP, U2-type prespliceosome, U4/U6 x U5 tri-snRNP complex, U5 snRNP localization | transcript_product=Ortholog(s) have role in mRNA splicing, via spliceosome and Prp19 complex, U1 snRNP, U2 snRNP, U2-type prespliceosome, U4/U6 x U5 tri-snRNP complex, U5 snRNP localization | location=Chr5_A_fumigatus_Af293:3387630-3388346(+) | protein_length=115 | sequence_SO=chromosome | SO=protein_coding_gene | is_pseudo=false				9	9.28647e-17	6.86519e-05	Afu5g12910-T-p1 [16-44]	0	3199.64				39503.9								779381				1								3		Not Found	Not Found	Peak Found	Not Found	Not Found	Not Found	Not Found	Not Found	Not Found	Not Found	High	Not Found	2.457e-06		2.365e-06	2.529e-06	6.305e-16		6.305e-16	6.305e-16	65	3.97			14.78	169.66	29	1067.22		1067.22	1067.22	-0.95		-0.95	-0.95	-0.00101		-0.00101	-0.00101	170.651		170.651	170.651	3		3	3
	THTQVLISCR	Afu5g12910-T-p1	transcript=Afu5g12910-T | gene=Afu5g12910 | organism=Aspergillus_fumigatus_Af293 | gene_product=Ortholog(s) have role in mRNA splicing, via spliceosome and Prp19 complex, U1 snRNP, U2 snRNP, U2-type prespliceosome, U4/U6 x U5 tri-snRNP complex, U5 snRNP localization | transcript_product=Ortholog(s) have role in mRNA splicing, via spliceosome and Prp19 complex, U1 snRNP, U2 snRNP, U2-type prespliceosome, U4/U6 x U5 tri-snRNP complex, U5 snRNP localization | location=Chr5_A_fumigatus_Af293:3387630-3388346(+) | protein_length=115 | sequence_SO=chromosome | SO=protein_coding_gene | is_pseudo=false	1xCarbamidomethyl [C9]			210	8.34864e-08	6.86519e-05	Afu5g12910-T-p1 [45-54]	0	1214.63		1.53627e+07	2.2567e+07	3.15818e+07	2.16088e+07	5.40439e+07	4.1126e+07	2.90516e+06	7.49344e+06	6.69058e+07	1.53526e+07	1.32609e+08	6.06128e+07	12	13	12	11	11	12	9	13	13	11	13	14	High	High	High	High	High	High	Peak Found	Peak Found	High	High	High	High	2.457e-06	2.601e-06	2.365e-06	2.529e-06	2.594e-11	6.387e-13	2.831e-13	8.674e-11	38	2.9	308.24	308.24	10.03	32.41	10	607.819	607.819	607.819	607.819	-0.3	-0.99	-0.3	-0.99	-0.00019	-0.0006	-0.00019	-0.0006	34.1347	32.3393	34.1347	32.3393	2	2	2	2
	EMWTEKPK	Afu5g12910-T-p1	transcript=Afu5g12910-T | gene=Afu5g12910 | organism=Aspergillus_fumigatus_Af293 | gene_product=Ortholog(s) have role in mRNA splicing, via spliceosome and Prp19 complex, U1 snRNP, U2 snRNP, U2-type prespliceosome, U4/U6 x U5 tri-snRNP complex, U5 snRNP localization | transcript_product=Ortholog(s) have role in mRNA splicing, via spliceosome and Prp19 complex, U1 snRNP, U2 snRNP, U2-type prespliceosome, U4/U6 x U5 tri-snRNP complex, U5 snRNP localization | location=Chr5_A_fumigatus_Af293:3387630-3388346(+) | protein_length=115 | sequence_SO=chromosome | SO=protein_coding_gene | is_pseudo=false	1xOxidation [M2(100)]			293	0.00486024	6.86519e-05	Afu5g12910-T-p1 [79-86]	0	1064.51		3.40932e+07	3.25357e+07	2.15118e+07	20941896	3.94885e+07	3.88885e+07	2.93795e+07	2.1752e+07	1.41605e+07	2.21443e+07	1.70194e+07	2.47625e+07	25	23	17	14	18	23	20	17	10	22	20	21	High	High	High	High	High	High	High	High	Peak Found	High	High	High	2.457e-06	2.601e-06	2.365e-06	2.529e-06	9.103e-05	5.219e-06	9.943e-05	9.597e-05	31	1.62	195.65	195.65	3.69	25.69	8	532.758	532.758	532.758	532.758	0.21	0.21	0.21	0.21	0.00011	0.00011	0.00011	0.00011	21.316	21.316	21.316	21.316	2	2	2	2
	EMWTEKPK	Afu5g12910-T-p1	transcript=Afu5g12910-T | gene=Afu5g12910 | organism=Aspergillus_fumigatus_Af293 | gene_product=Ortholog(s) have role in mRNA splicing, via spliceosome and Prp19 complex, U1 snRNP, U2 snRNP, U2-type prespliceosome, U4/U6 x U5 tri-snRNP complex, U5 snRNP localization | transcript_product=Ortholog(s) have role in mRNA splicing, via spliceosome and Prp19 complex, U1 snRNP, U2 snRNP, U2-type prespliceosome, U4/U6 x U5 tri-snRNP complex, U5 snRNP localization | location=Chr5_A_fumigatus_Af293:3387630-3388346(+) | protein_length=115 | sequence_SO=chromosome | SO=protein_coding_gene | is_pseudo=false				260	0.00151368	6.86519e-05	Afu5g12910-T-p1 [79-86]	0	1048.51		5.3858e+07	9.10972e+07	6.96562e+07	1.05613e+08	2.34691e+08	1.4732e+08	2.79381e+07	3.32108e+07	1.63289e+08	1.24429e+07	1.27254e+08	9.98314e+07	8	9	9	8	8	8	8	8	8	6	8	8	High	High	High	High	High	High	High	High	High	High	High	High	2.457e-06	2.601e-06	2.365e-06	2.529e-06	1.855e-06	9.426e-07	1.248e-05	5.935e-06	49	1.47	199.89	199.89	4.14	29.21	8	524.76	524.761	524.761	524.761	0.24	0.52	0.74	0.52	0.00013	0.00027	0.00039	0.00027	27.6522	29.4816	28.9656	29.4816	2	2	2	2
	HCNMVLENVK	Afu5g12910-T-p1	transcript=Afu5g12910-T | gene=Afu5g12910 | organism=Aspergillus_fumigatus_Af293 | gene_product=Ortholog(s) have role in mRNA splicing, via spliceosome and Prp19 complex, U1 snRNP, U2 snRNP, U2-type prespliceosome, U4/U6 x U5 tri-snRNP complex, U5 snRNP localization | transcript_product=Ortholog(s) have role in mRNA splicing, via spliceosome and Prp19 complex, U1 snRNP, U2 snRNP, U2-type prespliceosome, U4/U6 x U5 tri-snRNP complex, U5 snRNP localization | location=Chr5_A_fumigatus_Af293:3387630-3388346(+) | protein_length=115 | sequence_SO=chromosome | SO=protein_coding_gene | is_pseudo=false	1xCarbamidomethyl [C2]			457	2.76384e-08	6.86519e-05	Afu5g12910-T-p1 [69-78]	0	1243.59		2.17401e+07	4.19366e+07	4.42867e+07	5.27863e+07	1.36865e+08	6.14472e+07	1.98694e+07	2.20033e+07	1.07084e+08	6.54537e+06	1.35148e+08	1.24173e+08	17	27	26	13	17	24	22	23	29	12	23	20	High	High	High	High	High	High	High	High	High	High	High	High	2.457e-06	2.601e-06	2.365e-06	2.529e-06	6.305e-16	6.305e-16	3.903e-14	1.772e-15	59	3.76	398.4	398.4	8.03	43.95	10	622.299	622.3	622.3	622.3	-0.89	0.44	-0.2	-0.28	-0.00055	0.00027	-0.00012	-0.00017	44.0225	47.3261	46.4861	64.8612	2	2	2	2
	HCNMVLENVK	Afu5g12910-T-p1	transcript=Afu5g12910-T | gene=Afu5g12910 | organism=Aspergillus_fumigatus_Af293 | gene_product=Ortholog(s) have role in mRNA splicing, via spliceosome and Prp19 complex, U1 snRNP, U2 snRNP, U2-type prespliceosome, U4/U6 x U5 tri-snRNP complex, U5 snRNP localization | transcript_product=Ortholog(s) have role in mRNA splicing, via spliceosome and Prp19 complex, U1 snRNP, U2 snRNP, U2-type prespliceosome, U4/U6 x U5 tri-snRNP complex, U5 snRNP localization | location=Chr5_A_fumigatus_Af293:3387630-3388346(+) | protein_length=115 | sequence_SO=chromosome | SO=protein_coding_gene | is_pseudo=false	1xCarbamidomethyl [C2]; 1xOxidation [M4(100)]			1041	4.95197e-08	6.86519e-05	Afu5g12910-T-p1 [69-78]	0	1259.59		8.80985e+06	1.87291e+07	1.27797e+07	4.313e+06	2.02571e+07	1.24233e+07	2.19151e+07	1.99056e+07	2.45832e+07	6.68507e+06	2.28421e+07	1.38239e+07	29	45	35	19	65	30	48	48	40	32	28	33	High	High	High	Peak Found	High	High	High	High	High	High	High	High	2.457e-06	2.601e-06	2.365e-06	2.529e-06	2.976e-15	6.305e-16	1.111e-13	3.768e-15	50	2.67	532.08	532.08	7.76	26.35	10	630.297	630.297	630.298	630.297	0.15	-0.18	0.89	-0.2	0.0001	-0.00011	0.00056	-0.00012	25.0426	29.0435	26.109	24.8157	2	2	2	2
Afu2g04310-T-p1	transcript=Afu2g04310-T | gene=Afu2g04310 | organism=Aspergillus_fumigatus_Af293 | gene_product=Argininosuccinate synthase | transcript_product=Argininosuccinate synthase | location=Chr2_A_fumigatus_Af293:1188083-1189815(-) | protein_length=416 | sequence_SO=chromosome | SO=protein_coding_gene | is_pseudo=false	64	2248	27	27	0	416	46.1	5.48	13440	127118	3379	1461.32	373.901		3.08176e+07	1.02304e+08	2.01384e+08	1.87631e+08	3.26326e+08	3.39283e+08	1.68032e+07	1.64808e+07	1.64161e+08	1.27925e+07	1.63558e+09	2.78596e+08	17	20	21	20	22	22	16	12	21	11	26	22	High	High	High	High	High	High	High	High	High	High	High	High	MSKGKVCLAFSGGLDTSVILKWLIDEGYEVVAFTANVGQEEDFDAIREKALKLGAVKCEIADLRREFIEQLCFPAIACNAIYENVYLLGTSLARPVIARAQIDVAKREGCFAVSHGCTGKGNDQVRFELAFYALQPDIKVIAPWRDPAFYNRFAGRNDLLSYAAEKGIPVTSTKAKPWSMDENLAHCSYEAGILEDPNVTPPADMWKLTQDPLTAPDQPEDFTVHFETGIPVKLEYTEGGQKKVATDAVDLFLTANTIARRNGVGRIDIVENRFIGIKSRGCYETPGLTCLRAAHIDLEGLVLDREVRALRDQFVTFNYSKLLYNGLYFSPEREFLEASITASQKTVNGQVRCRAYKGSISILGRSSETEKLYDMSESSMDEIGDFAPTETTGFIGVSAIRLKKYGQMKQANGEKM
	Sequence	Master Protein Accessions	Master Protein Descriptions	Modifications	Modifications in Master Proteins	Modifications in Master Proteins (all Sites)	# PSMs	Qvality PEP	Qvality q-value	Positions in Master Proteins	# Missed Cleavages	Theo. MH+ [Da]	Quan Info	Abundance: F4: Sample, 1, ppdAB	Abundance: F5: Sample, 2, ppdAB	Abundance: F6: Sample, 3, ppdAB	Abundance: F7: Sample, 1, dclAB	Abundance: F8: Sample, 2, dclAB	Abundance: F9: Sample, 3, dclAB	Abundance: F10: Sample, 1, rdrp12	Abundance: F11: Sample, 2, rdrp12	Abundance: F12: Sample, 3, rdrp12	Abundance: F1: Sample, 1, WT	Abundance: F2: Sample, 2, WT	Abundance: F3: Sample, 3, WT	Abundances Count: F4: Sample, 1, ppdAB	Abundances Count: F5: Sample, 2, ppdAB	Abundances Count: F6: Sample, 3, ppdAB	Abundances Count: F7: Sample, 1, dclAB	Abundances Count: F8: Sample, 2, dclAB	Abundances Count: F9: Sample, 3, dclAB	Abundances Count: F10: Sample, 1, rdrp12	Abundances Count: F11: Sample, 2, rdrp12	Abundances Count: F12: Sample, 3, rdrp12	Abundances Count: F1: Sample, 1, WT	Abundances Count: F2: Sample, 2, WT	Abundances Count: F3: Sample, 3, WT	Found in Sample: [S4] F4: Sample, 1, ppdAB	Found in Sample: [S5] F5: Sample, 2, ppdAB	Found in Sample: [S6] F6: Sample, 3, ppdAB	Found in Sample: [S7] F7: Sample, 1, dclAB	Found in Sample: [S8] F8: Sample, 2, dclAB	Found in Sample: [S9] F9: Sample, 3, dclAB	Found in Sample: [S10] F10: Sample, 1, rdrp12	Found in Sample: [S11] F11: Sample, 2, rdrp12	Found in Sample: [S12] F12: Sample, 3, rdrp12	Found in Sample: [S1] F1: Sample, 1, WT	Found in Sample: [S2] F2: Sample, 2, WT	Found in Sample: [S3] F3: Sample, 3, WT	Percolator q-Value (by Search Engine): Mascot	Percolator q-Value (by Search Engine): MS Amanda 2.0	Percolator q-Value (by Search Engine): MSFragger	Percolator q-Value (by Search Engine): Sequest HT	Percolator PEP (by Search Engine): Mascot	Percolator PEP (by Search Engine): MS Amanda 2.0	Percolator PEP (by Search Engine): MSFragger	Percolator PEP (by Search Engine): Sequest HT	Ions Score (by Search Engine): Mascot	XCorr (by Search Engine): Sequest HT	Amanda Score (by Search Engine): MS Amanda 2.0	CharmeRT Combined Score (by Search Engine): MS Amanda 2.0	MSFraggerScore (by Search Engine): MSFragger	Top Apex RT [min]	Sequence Length	m/z [Da] (by Search Engine): Mascot	m/z [Da] (by Search Engine): MS Amanda 2.0	m/z [Da] (by Search Engine): MSFragger	m/z [Da] (by Search Engine): Sequest HT	DeltaM [ppm] (by Search Engine): Mascot	DeltaM [ppm] (by Search Engine): MS Amanda 2.0	DeltaM [ppm] (by Search Engine): MSFragger	DeltaM [ppm] (by Search Engine): Sequest HT	Deltam/z [Da] (by Search Engine): Mascot	Deltam/z [Da] (by Search Engine): MS Amanda 2.0	Deltam/z [Da] (by Search Engine): MSFragger	Deltam/z [Da] (by Search Engine): Sequest HT	RT [min] (by Search Engine): Mascot	RT [min] (by Search Engine): MS Amanda 2.0	RT [min] (by Search Engine): MSFragger	RT [min] (by Search Engine): Sequest HT	Charge (by Search Engine): Mascot	Charge (by Search Engine): MS Amanda 2.0	Charge (by Search Engine): MSFragger	Charge (by Search Engine): Sequest HT
	NDLLSYAAEK	Afu2g04310-T-p1	transcript=Afu2g04310-T | gene=Afu2g04310 | organism=Aspergillus_fumigatus_Af293 | gene_product=Argininosuccinate synthase | transcript_product=Argininosuccinate synthase | location=Chr2_A_fumigatus_Af293:1188083-1189815(-) | protein_length=416 | sequence_SO=chromosome | SO=protein_coding_gene | is_pseudo=false				146	7.46205e-06	6.86519e-05	Afu2g04310-T-p1 [157-166]	0	1123.56		2.68827e+06	4.6837e+06	9.32617e+06	8.43102e+06	2.27176e+07	2.22645e+07	4.42658e+06	3.23877e+06	7.11328e+06	7.8338e+06	1.13009e+08	2.04657e+07	5	6	5	5	7	7	7	5	7	7	7	8	Peak Found	High	High	High	High	High	Peak Found	Peak Found	High	Peak Found	High	High	2.457e-06	2.601e-06	2.365e-06	2.529e-06	9.92e-11	8.158e-10	9.04e-10	7.732e-08	63	2.46	273.39	273.39	7.73	98.51	10	562.285	562.285	562.285	562.285	0.24	0.45	-0.51	0.51	0.00013	0.00025	-0.00028	0.00028	101.046	100.803	101.184	106.107	2	2	2	2
	REGCFAVSHGCTGK	Afu2g04310-T-p1	transcript=Afu2g04310-T | gene=Afu2g04310 | organism=Aspergillus_fumigatus_Af293 | gene_product=Argininosuccinate synthase | transcript_product=Argininosuccinate synthase | location=Chr2_A_fumigatus_Af293:1188083-1189815(-) | protein_length=416 | sequence_SO=chromosome | SO=protein_coding_gene | is_pseudo=false	2xCarbamidomethyl [C4; C11]			156	1.0185e-10	6.86519e-05	Afu2g04310-T-p1 [107-120]	1	1565.69		661992	3.8725e+06	6.59885e+06	5.65608e+06	9.96732e+06	9.67927e+06	72879.9		6.53547e+06	38080.3	7.27477e+07	1.19145e+07	4	6	7	6	6	8	1		8	1	12	7	Peak Found	High	High	High	High	High	Peak Found	Not Found	High	Peak Found	High	High	2.457e-06	2.601e-06	2.365e-06	2.529e-06	6.305e-16	6.305e-16	6.305e-16	6.305e-16	57	5.08	439.05	439.05	8.25	20.62	14	522.57	783.351	522.57	522.57	-0.42	0.26	-0.1	-0.1	-0.00022	0.0002	-5e-05	-5e-05	20.2479	20.1046	20.0977	20.0977	3	2	3	3
	LEYTEGGQK	Afu2g04310-T-p1	transcript=Afu2g04310-T | gene=Afu2g04310 | organism=Aspergillus_fumigatus_Af293 | gene_product=Argininosuccinate synthase | transcript_product=Argininosuccinate synthase | location=Chr2_A_fumigatus_Af293:1188083-1189815(-) | protein_length=416 | sequence_SO=chromosome | SO=protein_coding_gene | is_pseudo=false				64	0.00119926	6.86519e-05	Afu2g04310-T-p1 [234-242]	0	1024.49		1.01576e+06	2.49162e+06	9.00735e+06	10250573	1.39301e+07	1.35848e+07	428408		609116	46952.2	64533691	10005507	4	3	3	3	3	3	3		1	1	3	3	Peak Found	Peak Found	High	High	High	High	Peak Found	Not Found	Peak Found	Peak Found	High	High	2.457e-06	2.601e-06	2.365e-06	2.529e-06	5.322e-07	3.368e-06	8.161e-06	2.354e-05	34	1.81	173.3	173.3	4.93	24.16	9	512.751	512.751	512.751	512.751	0.82	0.66	0.37	0.11	0.00042	0.00034	0.00019	6e-05	23.1611	23.805	23.3515	24.3137	2	2	2	2
	LTQDPLTAPDQPEDFTVHFETGIPVK	Afu2g04310-T-p1	transcript=Afu2g04310-T | gene=Afu2g04310 | organism=Aspergillus_fumigatus_Af293 | gene_product=Argininosuccinate synthase | transcript_product=Argininosuccinate synthase | location=Chr2_A_fumigatus_Af293:1188083-1189815(-) | protein_length=416 | sequence_SO=chromosome | SO=protein_coding_gene | is_pseudo=false				27	6.59528e-15	6.86519e-05	Afu2g04310-T-p1 [208-233]	0	2895.44			48836.4	1.00957e+06		941275	3.03618e+06					24042245	3.71797e+06		1	3		2	3					3	3	Not Found	Peak Found	High	Not Found	High	High	Not Found	Not Found	Not Found	Not Found	High	High	2.457e-06		2.365e-06	2.529e-06	6.305e-16		6.305e-16	6.305e-16	52	6.6			15.03	153.97	26	965.818		965.818	965.818	-1.05		-1.05	-1.05	-0.00101		-0.00101	-0.00101	155.215		155.215	155.215	3		3	3
	LLYNGLYFSPER	Afu2g04310-T-p1	transcript=Afu2g04310-T | gene=Afu2g04310 | organism=Aspergillus_fumigatus_Af293 | gene_product=Argininosuccinate synthase | transcript_product=Argininosuccinate synthase | location=Chr2_A_fumigatus_Af293:1188083-1189815(-) | protein_length=416 | sequence_SO=chromosome | SO=protein_coding_gene | is_pseudo=false				2	0.00015016	6.86519e-05	Afu2g04310-T-p1 [322-333]	0	1471.76		996509	446836	2.86923e+06	371581	1.1358e+06	2.5588e+06	579707	648033	2.9993e+06	754784		3.24458e+06	1	1	1	1	2	2	1	1	1	2		2	Peak Found	Peak Found	Peak Found	Peak Found	Peak Found	Peak Found	Peak Found	Peak Found	Peak Found	Peak Found	Not Found	High			2.365e-06				1.974e-07						5.42	142.23	12			736.878				673.15				0.49535				144.547				2
	LLYNGLYFSPEREFLEASITASQK	Afu2g04310-T-p1	transcript=Afu2g04310-T | gene=Afu2g04310 | organism=Aspergillus_fumigatus_Af293 | gene_product=Argininosuccinate synthase | transcript_product=Argininosuccinate synthase | location=Chr2_A_fumigatus_Af293:1188083-1189815(-) | protein_length=416 | sequence_SO=chromosome | SO=protein_coding_gene | is_pseudo=false				3	1.05993e-08	6.86519e-05	Afu2g04310-T-p1 [322-345]	1	2776.42												136848												1		Not Found	Not Found	Not Found	Not Found	Not Found	Not Found	Not Found	Not Found	Not Found	Not Found	High	Not Found	2.457e-06		2.365e-06	2.529e-06	6.305e-16		6.974e-15	1.822e-09	20	3.29			13.64	160.84	24	926.145		926.145	926.145	0.36		0.36	0.36	0.00033		0.00033	0.00033	161.696		161.696	161.696	3		3	3
	VIAPWRDPAFYNR	Afu2g04310-T-p1	transcript=Afu2g04310-T | gene=Afu2g04310 | organism=Aspergillus_fumigatus_Af293 | gene_product=Argininosuccinate synthase | transcript_product=Argininosuccinate synthase | location=Chr2_A_fumigatus_Af293:1188083-1189815(-) | protein_length=416 | sequence_SO=chromosome | SO=protein_coding_gene | is_pseudo=false				44	1.48125e-08	6.86519e-05	Afu2g04310-T-p1 [140-152]	1	1604.83						639561	577095					1.51494e+07	1.1764e+06					1	1					7	3	Not Found	Not Found	Not Found	Not Found	Peak Found	High	Not Found	Not Found	Not Found	Not Found	High	High	2.457e-06	2.601e-06	2.365e-06	2.529e-06	3.936e-08	1.276e-11	1.279e-14	4.777e-09	17	3.46	274.65	274.65	13.23	124.27	13	802.92	535.616	535.616	535.616	-0.24	0.56	1.08	0.56	-0.0002	0.0003	0.00058	0.0003	125.283	125.139	125.175	125.139	2	3	3	3
	VATDAVDLFLTANTIAR	Afu2g04310-T-p1	transcript=Afu2g04310-T | gene=Afu2g04310 | organism=Aspergillus_fumigatus_Af293 | gene_product=Argininosuccinate synthase | transcript_product=Argininosuccinate synthase | location=Chr2_A_fumigatus_Af293:1188083-1189815(-) | protein_length=416 | sequence_SO=chromosome | SO=protein_coding_gene | is_pseudo=false				105	1.11088e-13	6.86519e-05	Afu2g04310-T-p1 [244-260]	0	1790.96		17379	432776	1.06764e+06	555580	1.58055e+06	2.92811e+06			1.089e+06		41600069	1.96237e+06	1	5	6	5	4	6			6		7	5	Peak Found	High	High	Peak Found	High	High	Not Found	Not Found	High	Not Found	High	High	2.457e-06	2.601e-06	2.365e-06	2.529e-06	6.305e-16	6.305e-16	6.305e-16	6.305e-16	68	4.39	470.69	470.69	10.02	162.81	17	895.986	895.986	895.986	895.986	-0.4	-0.4	-0.25	-0.25	-0.00035	-0.00035	-0.00023	-0.00023	163.094	163.094	162.563	162.563	2	2	2	2
	WLIDEGYEVVAFTANVGQEEDFDAIR	Afu2g04310-T-p1	transcript=Afu2g04310-T | gene=Afu2g04310 | organism=Aspergillus_fumigatus_Af293 | gene_product=Argininosuccinate synthase | transcript_product=Argininosuccinate synthase | location=Chr2_A_fumigatus_Af293:1188083-1189815(-) | protein_length=416 | sequence_SO=chromosome | SO=protein_coding_gene | is_pseudo=false				6	4.28223e-13	6.86519e-05	Afu2g04310-T-p1 [22-47]	0	2986.41							68089.9			234534		382376	81636.3						1			2		2	2	Not Found	Not Found	Not Found	Not Found	Not Found	Peak Found	Not Found	Not Found	Peak Found	Not Found	High	Peak Found	2.457e-06		2.365e-06	2.529e-06	6.305e-16		6.305e-16	6.305e-16	49	4.04			10.2	174.28	26	996.143		996.143	996.141	1.03		1.03	-0.83	0.00102		0.00102	-0.00083	174.988		174.988	174.96	3		3	3
	EFLEASITASQK	Afu2g04310-T-p1	transcript=Afu2g04310-T | gene=Afu2g04310 | organism=Aspergillus_fumigatus_Af293 | gene_product=Argininosuccinate synthase | transcript_product=Argininosuccinate synthase | location=Chr2_A_fumigatus_Af293:1188083-1189815(-) | protein_length=416 | sequence_SO=chromosome | SO=protein_coding_gene | is_pseudo=false				213	4.06196e-07	6.86519e-05	Afu2g04310-T-p1 [334-345]	0	1323.68		1.20844e+06	4.74308e+06	5.6716e+06	1.47909e+06	9.6298e+06	1.33399e+07	298255	300492	2.25298e+06	51142	4.52082e+07	1.22709e+07	5	13	7	5	9	11	2	3	10	1	6	5	Peak Found	High	High	High	High	High	Peak Found	Peak Found	High	Peak Found	High	High	2.457e-06	2.601e-06	2.365e-06	2.529e-06	1.585e-15	1.018e-13	4.864e-12	6.008e-12	36	2.68	268.67	268.67	8.82	106.09	12	662.343	662.343	662.343	662.343	-0.65	-0.65	-0.42	-0.65	-0.00043	-0.00043	-0.00028	-0.00043	108.952	108.952	107.385	108.952	2	2	2	2
	EGCFAVSHGCTGK	Afu2g04310-T-p1	transcript=Afu2g04310-T | gene=Afu2g04310 | organism=Aspergillus_fumigatus_Af293 | gene_product=Argininosuccinate synthase | transcript_product=Argininosuccinate synthase | location=Chr2_A_fumigatus_Af293:1188083-1189815(-) | protein_length=416 | sequence_SO=chromosome | SO=protein_coding_gene | is_pseudo=false	2xCarbamidomethyl [C3; C10]			52	5.76967e-10	6.86519e-05	Afu2g04310-T-p1 [108-120]	0	1409.59		113726	862891	2.08068e+06	3.04021e+06	4.94871e+06	4.37287e+06			585484	34590.5	2.83112e+07	5.91779e+06	1	4	4	4	4	4			2	1	4	4	Peak Found	Peak Found	High	High	High	High	Not Found	Not Found	Peak Found	Peak Found	High	High	2.457e-06	2.601e-06	2.365e-06	2.529e-06	6.305e-16	6.305e-16	6.305e-16	6.305e-16	60	3.01	369.95	369.95	10.09	25.17	13	705.301	705.302	705.301	705.301	1.4	1.89	1.4	1.4	0.00099	0.00133	0.00099	0.00099	25.2771	24.9806	25.2771	25.2771	2	2	2	2
	DQFVTFNYSK	Afu2g04310-T-p1	transcript=Afu2g04310-T | gene=Afu2g04310 | organism=Aspergillus_fumigatus_Af293 | gene_product=Argininosuccinate synthase | transcript_product=Argininosuccinate synthase | location=Chr2_A_fumigatus_Af293:1188083-1189815(-) | protein_length=416 | sequence_SO=chromosome | SO=protein_coding_gene | is_pseudo=false				104	0.000174828	6.86519e-05	Afu2g04310-T-p1 [312-321]	0	1248.59		791044	2.93836e+06	5.06202e+06	6.066e+06	1.21898e+07	9.94447e+06	199294	256994	2.92027e+06	530971	4.2342e+07	6.44239e+06	5	6	6	6	6	6	3	3	4	2	6	5	Peak Found	High	High	High	High	High	Peak Found	Peak Found	High	Peak Found	High	High	2.457e-06	2.601e-06	2.365e-06	2.529e-06	3.748e-10	8.258e-08	2.187e-06	7.691e-07	42	3.02	216.23	216.23	5.25	120.11	10	624.798	624.798	624.798	624.798	-0.04	-0.67	-1.01	-0.04	-2e-05	-0.00042	-0.00063	-2e-05	122.146	119.383	122.049	122.146	2	2	2	2
	FELAFYALQPDIK	Afu2g04310-T-p1	transcript=Afu2g04310-T | gene=Afu2g04310 | organism=Aspergillus_fumigatus_Af293 | gene_product=Argininosuccinate synthase | transcript_product=Argininosuccinate synthase | location=Chr2_A_fumigatus_Af293:1188083-1189815(-) | protein_length=416 | sequence_SO=chromosome | SO=protein_coding_gene | is_pseudo=false				76	5.73848e-09	6.86519e-05	Afu2g04310-T-p1 [127-139]	0	1554.82			353916	483747	914670	8.19122e+06	3.02415e+06			430093		4.0456e+07	6.83693e+06		3	3	1	4	3			2		4	4	Not Found	High	High	High	High	High	Not Found	Not Found	Peak Found	Not Found	High	High	2.457e-06	2.601e-06	2.365e-06	2.529e-06	6.305e-16	6.305e-16	2.331e-15	6.118e-15	55	3.48	335.29	335.29	9.79	161.22	13	777.915	777.914	777.914	777.914	2.15	0.01	0.1	0.1	0.00167	1e-05	8e-05	8e-05	162.324	162.183	162.08	162.08	2	2	2	2
