## Supplementary material for "Disruption of the *Aspergillus fumigatus* RNA interference machinery alters the conidial transcriptome": Dataset_S5 (part 10 of 33)

### Sheet: Peptides (continued)
Accession	Description	Coverage [%]	# PSMs	# Peptides	# Unique Peptides	# Razor Peptides	# AAs	MW [kDa]	calc. pI	Score Mascot: Mascot	Score MS Amanda 2.0: MS Amanda 2.0	Score MSFragger: MSFragger	Score Sequest HT: Sequest HT	Sum PEP Score	Modifications	Abundance: F4: Sample, 1, ppdAB	Abundance: F5: Sample, 2, ppdAB	Abundance: F6: Sample, 3, ppdAB	Abundance: F7: Sample, 1, dclAB	Abundance: F8: Sample, 2, dclAB	Abundance: F9: Sample, 3, dclAB	Abundance: F10: Sample, 1, rdrp12	Abundance: F11: Sample, 2, rrpAB	Abundance: F12: Sample, 3, rrpAB	Abundance: F1: Sample, 1, WT	Abundance: F2: Sample, 2, WT	Abundance: F3: Sample, 3, WT	Abundances Count: F4: Sample, 1, ppdAB	Abundances Count: F5: Sample, 2, ppdAB	Abundances Count: F6: Sample, 3, ppdAB	Abundances Count: F7: Sample, 1, dclAB	Abundances Count: F8: Sample, 2, dclAB	Abundances Count: F9: Sample, 3, dclAB	Abundances Count: F10: Sample, 1, rrpAB	Abundances Count: F11: Sample, 2, rrpAB	Abundances Count: F12: Sample, 3, rrpAB	Abundances Count: F1: Sample, 1, WT	Abundances Count: F2: Sample, 2, WT	Abundances Count: F3: Sample, 3, WT	Found in Sample: [S4] F4: Sample, 1, ppdAB	Found in Sample: [S5] F5: Sample, 2, ppdAB	Found in Sample: [S6] F6: Sample, 3, ppdAB	Found in Sample: [S7] F7: Sample, 1, dclAB	Found in Sample: [S8] F8: Sample, 2, dclAB	Found in Sample: [S9] F9: Sample, 3, dclAB	Found in Sample: [S10] F10: Sample, 1, rrpAB	Found in Sample: [S11] F11: Sample, 2, rrpAB	Found in Sample: [S12] F12: Sample, 3, rrpAB	Found in Sample: [S1] F1: Sample, 1, WT	Found in Sample: [S2] F2: Sample, 2, WT	Found in Sample: [S3] F3: Sample, 3, WT	Sequence
	AKPWSMDENLAHCSYEAGILEDPNVTPPADMWK	Afu2g04310-T-p1	transcript=Afu2g04310-T | gene=Afu2g04310 | organism=Aspergillus_fumigatus_Af293 | gene_product=Argininosuccinate synthase | transcript_product=Argininosuccinate synthase | location=Chr2_A_fumigatus_Af293:1188083-1189815(-) | protein_length=416 | sequence_SO=chromosome | SO=protein_coding_gene | is_pseudo=false	1xCarbamidomethyl [C13]			9	2.63178e-13	6.86519e-05	Afu2g04310-T-p1 [175-207]	0	3772.71		67270.5							46982.6			4.09084e+06		1							1			3		Peak Found	Not Found	Not Found	Not Found	Not Found	Not Found	Not Found	Peak Found	Not Found	Not Found	High	Not Found	2.457e-06		2.365e-06	2.529e-06	6.305e-16		6.305e-16	6.305e-16	10	6.63			14.51	153.95	33	943.932		943.932	943.932	-0.19		-0.19	-0.19	-0.00018		-0.00018	-0.00018	154.986		154.986	154.986	4		4	4
	ALRDQFVTFNYSK	Afu2g04310-T-p1	transcript=Afu2g04310-T | gene=Afu2g04310 | organism=Aspergillus_fumigatus_Af293 | gene_product=Argininosuccinate synthase | transcript_product=Argininosuccinate synthase | location=Chr2_A_fumigatus_Af293:1188083-1189815(-) | protein_length=416 | sequence_SO=chromosome | SO=protein_coding_gene | is_pseudo=false				24	1.94852e-09	6.86519e-05	Afu2g04310-T-p1 [309-321]	1	1588.81			33454.9		39099.9		28304.5	53965.8	16929.1	54289.9	70208.3	1.0888e+07			1		1		1	2	1	1	1	6		Not Found	Peak Found	Not Found	Peak Found	Not Found	Peak Found	Peak Found	Peak Found	Peak Found	Peak Found	High	Not Found	2.457e-06	2.601e-06	2.365e-06	2.529e-06	6.305e-16	6.305e-16	6.305e-16	5.917e-14	35	3.2	406.79	406.79	11.99	114.89	13	530.275	794.91	794.91	794.91	-0.5	-0.03	-0.03	-0.03	-0.00027	-3e-05	-3e-05	-3e-05	116.162	116.177	116.177	116.177	3	2	2	2
	AAHIDLEGLVLDR	Afu2g04310-T-p1	transcript=Afu2g04310-T | gene=Afu2g04310 | organism=Aspergillus_fumigatus_Af293 | gene_product=Argininosuccinate synthase | transcript_product=Argininosuccinate synthase | location=Chr2_A_fumigatus_Af293:1188083-1189815(-) | protein_length=416 | sequence_SO=chromosome | SO=protein_coding_gene | is_pseudo=false				260	2.10399e-11	6.86519e-05	Afu2g04310-T-p1 [293-305]	0	1421.77		1.42731e+06	6.54627e+06	1.07085e+07	586629	7.0362e+06	2.68486e+07	658728	43442.5	5.80023e+06		6.97684e+07	4.79236e+06	6	7	10	8	6	10	6	1	8		7	10	Peak Found	High	High	High	High	High	Peak Found	Peak Found	High	Not Found	High	High	2.457e-06	2.601e-06	2.365e-06	2.529e-06	6.305e-16	6.305e-16	6.305e-16	5.961e-15	35	3.48	314.21	314.21	13.08	137.25	13	711.391	711.391	711.391	711.391	-0.28	-0.28	-0.57	0.62	-0.0002	-0.0002	-0.0004	0.00044	138.215	138.215	138.164	138.13	2	2	2	2
	AAHIDLEGLVLDREVR	Afu2g04310-T-p1	transcript=Afu2g04310-T | gene=Afu2g04310 | organism=Aspergillus_fumigatus_Af293 | gene_product=Argininosuccinate synthase | transcript_product=Argininosuccinate synthase | location=Chr2_A_fumigatus_Af293:1188083-1189815(-) | protein_length=416 | sequence_SO=chromosome | SO=protein_coding_gene | is_pseudo=false				12	1.09823e-08	6.86519e-05	Afu2g04310-T-p1 [293-308]	1	1805.99												2.25091e+06												3		Not Found	Not Found	Not Found	Not Found	Not Found	Not Found	Not Found	Not Found	Not Found	Not Found	High	Not Found	2.457e-06	2.601e-06	2.365e-06	2.529e-06	3.354e-09	1.071e-14	7.496e-15	2.409e-10	21	3.28	368.91	368.91	12.96	131.84	16	602.667	602.667	602.667	602.667	0.1	0.1	-0.23	0.1	6e-05	6e-05	-0.00014	6e-05	133.06	133.06	133.201	133.06	3	3	3	3
	CEIADLR	Afu2g04310-T-p1	transcript=Afu2g04310-T | gene=Afu2g04310 | organism=Aspergillus_fumigatus_Af293 | gene_product=Argininosuccinate synthase | transcript_product=Argininosuccinate synthase | location=Chr2_A_fumigatus_Af293:1188083-1189815(-) | protein_length=416 | sequence_SO=chromosome | SO=protein_coding_gene | is_pseudo=false	1xCarbamidomethyl [C1]			72	0.000541411	6.86519e-05	Afu2g04310-T-p1 [58-64]	0	876.424		554904	303676	4.57717e+06	4.68842e+06	7.84953e+06	8.07917e+06	23727.4	94017.6	1.40283e+07		4.21236e+07	1.02356e+07	1	4	5	3	4	5	1	3	6		4	3	Peak Found	Peak Found	Peak Found	High	Peak Found	High	Peak Found	Peak Found	High	Not Found	High	High	2.457e-06	5.076e-06	2.365e-06	3.479e-05	2.321e-05	0.0002657	1.965e-06	0.00113	35	2.01	192.53	192.53	6.47	53.1	7	438.716	438.716	438.716	438.716	0.63	0.52	0.52	0.52	0.00027	0.00023	0.00023	0.00023	51.2281	53.6449	53.6449	53.6449	2	2	2	2
	KVATDAVDLFLTANTIAR	Afu2g04310-T-p1	transcript=Afu2g04310-T | gene=Afu2g04310 | organism=Aspergillus_fumigatus_Af293 | gene_product=Argininosuccinate synthase | transcript_product=Argininosuccinate synthase | location=Chr2_A_fumigatus_Af293:1188083-1189815(-) | protein_length=416 | sequence_SO=chromosome | SO=protein_coding_gene | is_pseudo=false				28	4.81262e-16	6.86519e-05	Afu2g04310-T-p1 [243-260]	1	1919.06				22270.6		121649						9.90001e+06				1		1						6		Not Found	Not Found	Peak Found	Not Found	Peak Found	Not Found	Not Found	Not Found	Not Found	Not Found	High	Not Found	2.457e-06	2.601e-06	2.365e-06	2.529e-06	6.305e-16	6.305e-16	6.305e-16	6.305e-16	74	5.95	578.03	578.03	13.26	152.65	18	640.357	960.032	640.357	960.032	-1.58	-1.32	-1.58	-1.32	-0.00101	-0.00127	-0.00101	-0.00127	153.897	153.938	153.897	153.938	3	2	3	2
	GCYETPGLTCLR	Afu2g04310-T-p1	transcript=Afu2g04310-T | gene=Afu2g04310 | organism=Aspergillus_fumigatus_Af293 | gene_product=Argininosuccinate synthase | transcript_product=Argininosuccinate synthase | location=Chr2_A_fumigatus_Af293:1188083-1189815(-) | protein_length=416 | sequence_SO=chromosome | SO=protein_coding_gene | is_pseudo=false	2xCarbamidomethyl [C2; C10]			97	1.5415e-06	6.86519e-05	Afu2g04310-T-p1 [281-292]	0	1426.65			2.26018e+06	3.4591e+06	4.18067e+06	8.58496e+06	9.47088e+06	109028		2.80222e+06		7.11951e+07	6.41673e+06		3	3	3	3	3	2		3		4	3	Not Found	Peak Found	Peak Found	High	High	High	Peak Found	Not Found	High	Not Found	High	High	2.457e-06	2.601e-06	2.365e-06	2.529e-06	2.617e-15	3.4e-13	5.302e-11	9.823e-11	57	2.87	295.88	295.88	7.27	108.08	12	713.827	713.827	713.826	713.826	0.42	0.42	-0.01	-0.01	0.0003	0.0003	-1e-05	-1e-05	110.18	110.18	105.798	105.798	2	2	2	2
	DPAFYNR	Afu2g04310-T-p1	transcript=Afu2g04310-T | gene=Afu2g04310 | organism=Aspergillus_fumigatus_Af293 | gene_product=Argininosuccinate synthase | transcript_product=Argininosuccinate synthase | location=Chr2_A_fumigatus_Af293:1188083-1189815(-) | protein_length=416 | sequence_SO=chromosome | SO=protein_coding_gene | is_pseudo=false				80	0.00612543	0.000139335	Afu2g04310-T-p1 [146-152]	0	882.41		592626	2.62279e+06	5.19149e+06	9964424	15048853	12379422	208948	38766.9	4364015	36664.5	56035816	1.21086e+07	2	2	2	3	3	3	3	1	2	1	3	3	Peak Found	Peak Found	Peak Found	High	High	High	Peak Found	Peak Found	High	Peak Found	High	High	1.41e-05	2.675e-05	4.576e-06	0.0001297	0.000548	0.001005	0.0001498	0.002353	40	2.02	187.48	187.48	4.76	48.07	7	441.709	441.709	441.709	441.709	0.53	0.29	0.53	0.44	0.00023	0.00013	0.00023	0.00019	48.4498	49.3919	48.4498	46.393	2	2	2	2
	CEIADLRR	Afu2g04310-T-p1	transcript=Afu2g04310-T | gene=Afu2g04310 | organism=Aspergillus_fumigatus_Af293 | gene_product=Argininosuccinate synthase | transcript_product=Argininosuccinate synthase | location=Chr2_A_fumigatus_Af293:1188083-1189815(-) | protein_length=416 | sequence_SO=chromosome | SO=protein_coding_gene | is_pseudo=false	1xCarbamidomethyl [C1]			12	0.00870135	0.000210798	Afu2g04310-T-p1 [58-65]	1	1032.53				60605.9	238922	152342				214783		12633824	435556			1	1	1				1		3	2	Not Found	Not Found	Peak Found	Peak Found	Peak Found	Not Found	Not Found	Not Found	Peak Found	Not Found	High	Peak Found	0.0001744	0.0006786	9.1e-06	0.0001791	0.004255	0.01243	0.0002745	0.002749	17	2.39	167.82	167.82	5.43	35.7	8	516.766	516.766	516.766	516.766	-0.08	-0.08	-0.08	-0.08	-4e-05	-4e-05	-4e-05	-4e-05	35.2791	35.2791	35.2791	35.2791	2	2	2	2
	IDIVENR	Afu2g04310-T-p1	transcript=Afu2g04310-T | gene=Afu2g04310 | organism=Aspergillus_fumigatus_Af293 | gene_product=Argininosuccinate synthase | transcript_product=Argininosuccinate synthase | location=Chr2_A_fumigatus_Af293:1188083-1189815(-) | protein_length=416 | sequence_SO=chromosome | SO=protein_coding_gene | is_pseudo=false				137	0.0158941	0.00067182	Afu2g04310-T-p1 [267-273]	0	858.468		3666026	2.04257e+07	3.50534e+07	2.74617e+07	52772858	5.13365e+07	2.09187e+06	604572	2.15599e+07	1.32972e+06	2.4748e+08	3.81193e+07	3	3	5	6	5	5	4	3	4	3	7	6	High	High	High	High	High	High	High	Peak Found	High	Peak Found	High	High	2.092e-05	2.675e-05	3.683e-05	0.0001166	0.0007063	0.001014	0.0007338	0.002242	45	2.07	169.35	169.35	3.62	46.62	7	429.738	429.738	429.737	429.737	-0.11	0.06	-0.86	-0.86	-5e-05	2e-05	-0.00037	-0.00037	47.4682	46.6187	45.4866	45.4866	2	2	2	2
	GSISILGR	Afu2g04310-T-p1	transcript=Afu2g04310-T | gene=Afu2g04310 | organism=Aspergillus_fumigatus_Af293 | gene_product=Argininosuccinate synthase | transcript_product=Argininosuccinate synthase | location=Chr2_A_fumigatus_Af293:1188083-1189815(-) | protein_length=416 | sequence_SO=chromosome | SO=protein_coding_gene | is_pseudo=false				141	0.0548128	0.00251468	Afu2g04310-T-p1 [358-365]	0	802.478		851325	4.46127e+06	5.9686e+06	8826217	1.8223e+07	15873628	255921	65777.1	3.50678e+06		71811270	9.57651e+06	3	3	3	3	3	3	2	2	3		3	3	High	High	High	High	High	High	Peak Found	Peak Found	High	Not Found	High	High	0.0001223	0.0005677	0.0002924	0.000437	0.003145	0.009909	0.005256	0.006589	68	2.12	186.95	186.95	3.76	81.52	8	401.743	401.743	401.743	401.743	-0.19	-0.29	0.31	-0.33	-8e-05	-0.00012	0.00012	-0.00013	81.2128	80.0289	82.9164	85.9299	2	2	2	2
	AQIDVAK	Afu2g04310-T-p1	transcript=Afu2g04310-T | gene=Afu2g04310 | organism=Aspergillus_fumigatus_Af293 | gene_product=Argininosuccinate synthase | transcript_product=Argininosuccinate synthase | location=Chr2_A_fumigatus_Af293:1188083-1189815(-) | protein_length=416 | sequence_SO=chromosome | SO=protein_coding_gene | is_pseudo=false				121	0.0904686	0.00431428	Afu2g04310-T-p1 [100-106]	0	744.425		1.30776e+07	3.40445e+07	6.33621e+07	5.91223e+07	8.6312e+07	8.55883e+07	6.64418e+06	1.11261e+07	7.59692e+07	2.0656e+06	1.85644e+08	6.53323e+07	4	7	7	6	6	6	7	7	6	5	6	6	High	High	High	High	High	High	High	High	High	High	High	High	0.0003211	0.0002627	0.0004898	0.0003995	0.006587	0.004977	0.009884	0.005635	34	2.02	179.51	179.51	2.84	23.75	7	372.716	372.716	372.716	372.716	0.53	-0.02	0.09	-0.02	0.0002	-1e-05	3e-05	-1e-05	23.1591	22.4468	22.5284	22.4468	2	2	2	2
	VIAPWR	Afu2g04310-T-p1	transcript=Afu2g04310-T | gene=Afu2g04310 | organism=Aspergillus_fumigatus_Af293 | gene_product=Argininosuccinate synthase | transcript_product=Argininosuccinate synthase | location=Chr2_A_fumigatus_Af293:1188083-1189815(-) | protein_length=416 | sequence_SO=chromosome | SO=protein_coding_gene | is_pseudo=false				156	0.0900584	0.00431428	Afu2g04310-T-p1 [140-145]	0	741.441		254016	727507	1.86079e+06	5.3544e+06	1.56322e+07	6.50319e+06	14800.2		1.9118e+06		4.56708e+07	1.20024e+07	3	4	5	3	7	5	1		5		6	6	Peak Found	Peak Found	High	High	High	High	Peak Found	Not Found	High	Not Found	High	High	0.0009908	0.001189	0.0004306	0.001523	0.02315	0.03132	0.008326	0.04427	23	1.62	140.02	140.02	3.11	74.02	6	371.224	371.224	371.224	371.224	-0.12	0.47	0.36	-0.16	-5e-05	0.00017	0.00013	-6e-05	74.3006	75.1333	72.2734	74.5547	2	2	2	2
	GIPVTSTK	Afu2g04310-T-p1	transcript=Afu2g04310-T | gene=Afu2g04310 | organism=Aspergillus_fumigatus_Af293 | gene_product=Argininosuccinate synthase | transcript_product=Argininosuccinate synthase | location=Chr2_A_fumigatus_Af293:1188083-1189815(-) | protein_length=416 | sequence_SO=chromosome | SO=protein_coding_gene | is_pseudo=false				101	0.110266	0.00564921	Afu2g04310-T-p1 [167-174]	0	802.467		2.83341e+06	1.00045e+07	27942754	30403836	28720998	37796483	736862		9.18046e+06		318167384	35540388	3	3	3	3	3	3	3		3		3	3	Peak Found	High	High	High	High	High	Peak Found	Not Found	Peak Found	Not Found	High	High	0.0004399	0.0006866	0.000552	0.000558	0.008196	0.01277	0.01163	0.01062	18	1.72	116.05	116.05	3.48	26.15	8	401.737	401.737	401.737	401.737	0.3	-0.22	-0.06	0.3	0.00012	-9e-05	-3e-05	0.00012	25.4239	25.1309	25.686	25.4239	2	2	2	2
Afu3g07870-T-p1	transcript=Afu3g07870-T | gene=Afu3g07870 | organism=Aspergillus_fumigatus_Af293 | gene_product=Galactosaminogalactan deacetylase | transcript_product=Galactosaminogalactan deacetylase | location=Chr3_A_fumigatus_Af293:1991028-1993517(+) | protein_length=801 | sequence_SO=chromosome | SO=protein_coding_gene | is_pseudo=false	28	2244	13	13	0	801	85.4	5.02	15307	123102	4456	1679.59	278.447		1.1992e+08	7.05505e+07	3.06131e+08	1.29353e+08	4.67781e+08	2.07278e+08	9.43977e+07	1.19576e+08	2.59984e+08	1.00171e+08	6.16013e+08	4.70061e+08	14	12	15	14	16	15	11	12	13	15	16	16	High	High	High	High	High	High	High	High	High	High	High	High	MVFAWVIQAGCFFGFIKWVWTPHPTVVTSVPPSQASVSSSSVTSTVGLTTSSAVLSLTATPVTPTGTTLVSSVSSSSSSSSSSSSSSSSSSSSSSSSSSSSAAAAASSSIGLSSTMSLSLSSSAIPSVTPSATPVSHGSVLSNILVIAKDSSAASSATSGLNAYGIPYTTLLVPQAGVGLPALNSSNVGNYGGIVVAAEVSYDYGGTTGYQSALTTDQWNQLYAYQLEYGVRMVQFDVYPGPKFGASAVNGGCCNTGVEQLLSFTDTSDFPTAGLKTGATVSTEGLWHYPATISNSSNTKEIAQFAPNAVTSTASTAAVINNFDGREQMAFFIGFATDWSATSNYLQHAWITWLTRGLYAGHRRVNLNTQIDDMFLVTDIYYPNGSTFRITVEDMNGISAWVPTINAKMNPGSSYFVEVGHNGNGNIEQSSSTDAGAAACNGGGIEYDSPPDTPLEFKKPLGTGTDLWPSTPTTYDWTVACTQLDDLLRWWTTPANRDAFGHISHTFTHEEQNNATYADVFKEISFNQAWLKQVGLDQAKWFTSNGIIPPAITGLHNGDALQAWWDNGIRNCVGDNTRPVLMNQQNAMWPYFTTVESDGFAGMQVNPRWATRIYYNCDTPACTVQEWIDTSAGAGSFDDLLAVEKADTMRHLLGLRHDGYMFHQANLRNADVTPITVNGVTAKYSIFQAWVETIVQEFVRLVDWPLVTITHQEMSENFLARYQRDQCGYGLSYAVADKKITAVTVTATGNTCSRPIPVTFPVAPTSTQGYATEQLGSDPLTVWVQLSGSPVTFTLSTPIAL
	Sequence	Master Protein Accessions	Master Protein Descriptions	Modifications	Modifications in Master Proteins	Modifications in Master Proteins (all Sites)	# PSMs	Qvality PEP	Qvality q-value	Positions in Master Proteins	# Missed Cleavages	Theo. MH+ [Da]	Quan Info	Abundance: F4: Sample, 1, ppdAB	Abundance: F5: Sample, 2, ppdAB	Abundance: F6: Sample, 3, ppdAB	Abundance: F7: Sample, 1, dclAB	Abundance: F8: Sample, 2, dclAB	Abundance: F9: Sample, 3, dclAB	Abundance: F10: Sample, 1, rdrp12	Abundance: F11: Sample, 2, rdrp12	Abundance: F12: Sample, 3, rdrp12	Abundance: F1: Sample, 1, WT	Abundance: F2: Sample, 2, WT	Abundance: F3: Sample, 3, WT	Abundances Count: F4: Sample, 1, ppdAB	Abundances Count: F5: Sample, 2, ppdAB	Abundances Count: F6: Sample, 3, ppdAB	Abundances Count: F7: Sample, 1, dclAB	Abundances Count: F8: Sample, 2, dclAB	Abundances Count: F9: Sample, 3, dclAB	Abundances Count: F10: Sample, 1, rdrp12	Abundances Count: F11: Sample, 2, rdrp12	Abundances Count: F12: Sample, 3, rdrp12	Abundances Count: F1: Sample, 1, WT	Abundances Count: F2: Sample, 2, WT	Abundances Count: F3: Sample, 3, WT	Found in Sample: [S4] F4: Sample, 1, ppdAB	Found in Sample: [S5] F5: Sample, 2, ppdAB	Found in Sample: [S6] F6: Sample, 3, ppdAB	Found in Sample: [S7] F7: Sample, 1, dclAB	Found in Sample: [S8] F8: Sample, 2, dclAB	Found in Sample: [S9] F9: Sample, 3, dclAB	Found in Sample: [S10] F10: Sample, 1, rdrp12	Found in Sample: [S11] F11: Sample, 2, rdrp12	Found in Sample: [S12] F12: Sample, 3, rdrp12	Found in Sample: [S1] F1: Sample, 1, WT	Found in Sample: [S2] F2: Sample, 2, WT	Found in Sample: [S3] F3: Sample, 3, WT	Percolator q-Value (by Search Engine): Mascot	Percolator q-Value (by Search Engine): MS Amanda 2.0	Percolator q-Value (by Search Engine): MSFragger	Percolator q-Value (by Search Engine): Sequest HT	Percolator PEP (by Search Engine): Mascot	Percolator PEP (by Search Engine): MS Amanda 2.0	Percolator PEP (by Search Engine): MSFragger	Percolator PEP (by Search Engine): Sequest HT	Ions Score (by Search Engine): Mascot	XCorr (by Search Engine): Sequest HT	Amanda Score (by Search Engine): MS Amanda 2.0	CharmeRT Combined Score (by Search Engine): MS Amanda 2.0	MSFraggerScore (by Search Engine): MSFragger	Top Apex RT [min]	Sequence Length	m/z [Da] (by Search Engine): Mascot	m/z [Da] (by Search Engine): MS Amanda 2.0	m/z [Da] (by Search Engine): MSFragger	m/z [Da] (by Search Engine): Sequest HT	DeltaM [ppm] (by Search Engine): Mascot	DeltaM [ppm] (by Search Engine): MS Amanda 2.0	DeltaM [ppm] (by Search Engine): MSFragger	DeltaM [ppm] (by Search Engine): Sequest HT	Deltam/z [Da] (by Search Engine): Mascot	Deltam/z [Da] (by Search Engine): MS Amanda 2.0	Deltam/z [Da] (by Search Engine): MSFragger	Deltam/z [Da] (by Search Engine): Sequest HT	RT [min] (by Search Engine): Mascot	RT [min] (by Search Engine): MS Amanda 2.0	RT [min] (by Search Engine): MSFragger	RT [min] (by Search Engine): Sequest HT	Charge (by Search Engine): Mascot	Charge (by Search Engine): MS Amanda 2.0	Charge (by Search Engine): MSFragger	Charge (by Search Engine): Sequest HT
	MVQFDVYPGPK	Afu3g07870-T-p1	transcript=Afu3g07870-T | gene=Afu3g07870 | organism=Aspergillus_fumigatus_Af293 | gene_product=Galactosaminogalactan deacetylase | transcript_product=Galactosaminogalactan deacetylase | location=Chr3_A_fumigatus_Af293:1991028-1993517(+) | protein_length=801 | sequence_SO=chromosome | SO=protein_coding_gene | is_pseudo=false				196	1.68087e-07	6.86519e-05	Afu3g07870-T-p1 [233-243]	0	1280.63		2.42754e+06	1.90299e+06	1.01908e+07	1.17771e+07	3.75106e+07	9.25878e+06	122713	707331	5.03843e+06	616961	3.96204e+07	2.59047e+07	3	4	5	5	5	5	3	5	6	2	4	4	High	High	High	High	High	High	Peak Found	High	High	High	High	High	2.457e-06	2.601e-06	2.365e-06	2.529e-06	2.44e-13	6.186e-12	9.972e-13	2.098e-10	58	2.72	263.15	263.15	9.26	126.42	11	640.821	640.821	640.821	640.821	0.03	0.25	0.25	0.25	2e-05	0.00016	0.00016	0.00016	125.747	128.135	128.135	128.135	2	2	2	2
	MVQFDVYPGPK	Afu3g07870-T-p1	transcript=Afu3g07870-T | gene=Afu3g07870 | organism=Aspergillus_fumigatus_Af293 | gene_product=Galactosaminogalactan deacetylase | transcript_product=Galactosaminogalactan deacetylase | location=Chr3_A_fumigatus_Af293:1991028-1993517(+) | protein_length=801 | sequence_SO=chromosome | SO=protein_coding_gene | is_pseudo=false	1xOxidation [M1(100)]			318	1.12643e-08	6.86519e-05	Afu3g07870-T-p1 [233-243]	0	1296.63		3.01868e+06	3.34669e+06	8.52042e+06	1.70857e+06	6.45517e+06	4.55643e+06	2.30417e+06	7.53175e+06	5.67469e+06	2.3208e+06	2.66377e+07	9.58999e+06	15	17	21	14	14	20	8	13	14	11	21	17	High	High	High	Peak Found	High	High	Peak Found	High	High	High	High	High	2.457e-06	2.601e-06	2.365e-06	2.529e-06	2.409e-13	4.28e-14	7.775e-15	1.42e-11	51	3.13	330.3	330.3	11.84	119.1	11	648.818	648.818	648.818	648.818	0.11	-0.35	-0.37	-0.35	7e-05	-0.00023	-0.00024	-0.00023	120.453	120.517	121.021	120.517	2	2	2	2
	IYYNCDTPACTVQEWIDTSAGAGSFDDLLAVEK	Afu3g07870-T-p1	transcript=Afu3g07870-T | gene=Afu3g07870 | organism=Aspergillus_fumigatus_Af293 | gene_product=Galactosaminogalactan deacetylase | transcript_product=Galactosaminogalactan deacetylase | location=Chr3_A_fumigatus_Af293:1991028-1993517(+) | protein_length=801 | sequence_SO=chromosome | SO=protein_coding_gene | is_pseudo=false	2xCarbamidomethyl [C5; C10]			24	3.41524e-15	6.86519e-05	Afu3g07870-T-p1 [613-645]	0	3709.67		34365		330485	184051	1.11424e+06	266298				385828	874066	1.89081e+06	1		2	2	3	1				3	3	3	Peak Found	Not Found	High	Peak Found	Peak Found	High	Not Found	Not Found	Not Found	High	High	High	2.457e-06		2.365e-06	2.529e-06	6.305e-16		6.305e-16	6.305e-16	36	4.38			11.72	172.97	33	1237.23		1237.23	1237.23	0.71		0.71	0.89	0.00088		0.00088	0.0011	174.059		174.059	174.132	3		3	3
	LVDWPLVTITHQEMSENFLAR	Afu3g07870-T-p1	transcript=Afu3g07870-T | gene=Afu3g07870 | organism=Aspergillus_fumigatus_Af293 | gene_product=Galactosaminogalactan deacetylase | transcript_product=Galactosaminogalactan deacetylase | location=Chr3_A_fumigatus_Af293:1991028-1993517(+) | protein_length=801 | sequence_SO=chromosome | SO=protein_coding_gene | is_pseudo=false				74	1.44482e-16	6.86519e-05	Afu3g07870-T-p1 [701-721]	0	2499.27		21356.2	23144.1	27094.8	6.2167e+06	2.88514e+07	1.46843e+06	35838.9	27546.8	220799	2.28985e+06	1.05394e+07	1.40379e+07	1	1	1	3	8	2	1	1	2	4	8	9	Peak Found	Peak Found	Peak Found	High	High	High	Peak Found	Peak Found	Peak Found	Peak Found	High	High	2.457e-06		2.365e-06	2.529e-06	6.305e-16		6.305e-16	6.305e-16	57	6.04			12.12	178.06	21	833.763		833.763	833.763	1.98		1.98	1.98	0.00165		0.00165	0.00165	163.054		163.054	163.054	3		3	3
	ITVEDMNGISAWVPTINAK	Afu3g07870-T-p1	transcript=Afu3g07870-T | gene=Afu3g07870 | organism=Aspergillus_fumigatus_Af293 | gene_product=Galactosaminogalactan deacetylase | transcript_product=Galactosaminogalactan deacetylase | location=Chr3_A_fumigatus_Af293:1991028-1993517(+) | protein_length=801 | sequence_SO=chromosome | SO=protein_coding_gene | is_pseudo=false				68	2.30588e-12	6.86519e-05	Afu3g07870-T-p1 [390-408]	0	2059.05		4.61366e+07	1.76927e+07	3.4313e+07	6.2406e+06	4.70781e+07	4.52758e+07	6.3291e+07	2.9629e+07	1.90227e+07	3.21356e+07	4.31536e+07	3.05809e+07	9	8	9	13	14	10	5	5	9	11	13	12	High	High	High	High	High	High	Peak Found	High	High	High	High	High	2.457e-06	2.601e-06	2.365e-06	2.529e-06	6.305e-16	6.305e-16	6.305e-16	6.305e-16	61	4.32	377.36	377.36	13.36	162.73	19	1030.03	1030.03	1030.03	1030.03	0.06	0.06	0.06	0.06	7e-05	7e-05	7e-05	7e-05	160.962	160.962	160.962	160.962	2	2	2	2
	ITVEDMNGISAWVPTINAK	Afu3g07870-T-p1	transcript=Afu3g07870-T | gene=Afu3g07870 | organism=Aspergillus_fumigatus_Af293 | gene_product=Galactosaminogalactan deacetylase | transcript_product=Galactosaminogalactan deacetylase | location=Chr3_A_fumigatus_Af293:1991028-1993517(+) | protein_length=801 | sequence_SO=chromosome | SO=protein_coding_gene | is_pseudo=false	1xOxidation [M6(100)]			14	1.88881e-07	6.86519e-05	Afu3g07870-T-p1 [390-408]	0	2075.05		266936	278283	742990	170172	671342	662151		339816	3.88563e+06	794549	6.66808e+06	5.16053e+06	4	4	5	2	3	4		3	3	4	4	5	Peak Found	Peak Found	High	Peak Found	High	High	Not Found	High	Peak Found	High	High	High			2.365e-06				1.229e-12						10.5	156.23	19			1038.52				472.83				0.49057				155.358				2
	EIAQFAPNAVTSTASTAAVINNFDGR	Afu3g07870-T-p1	transcript=Afu3g07870-T | gene=Afu3g07870 | organism=Aspergillus_fumigatus_Af293 | gene_product=Galactosaminogalactan deacetylase | transcript_product=Galactosaminogalactan deacetylase | location=Chr3_A_fumigatus_Af293:1991028-1993517(+) | protein_length=801 | sequence_SO=chromosome | SO=protein_coding_gene | is_pseudo=false				9	1.80217e-16	6.86519e-05	Afu3g07870-T-p1 [301-326]	0	2665.32				396712		93928.8						88754.8	449482			2		1						1	2	Not Found	Not Found	Peak Found	Not Found	Peak Found	Not Found	Not Found	Not Found	Not Found	Not Found	Peak Found	High	2.457e-06		2.365e-06	2.529e-06	6.305e-16		6.305e-16	6.305e-16	67	5.06			9.47	155.52	26	889.11		889.11	889.11	-1.94		-1.94	-1.94	-0.00172		-0.00172	-0.00172	156.639		156.639	156.639	3		3	3
	DQCGYGLSYAVADK	Afu3g07870-T-p1	transcript=Afu3g07870-T | gene=Afu3g07870 | organism=Aspergillus_fumigatus_Af293 | gene_product=Galactosaminogalactan deacetylase | transcript_product=Galactosaminogalactan deacetylase | location=Chr3_A_fumigatus_Af293:1991028-1993517(+) | protein_length=801 | sequence_SO=chromosome | SO=protein_coding_gene | is_pseudo=false	1xCarbamidomethyl [C3]			180	7.81602e-08	6.86519e-05	Afu3g07870-T-p1 [725-738]	0	1546.68		4.68707e+06	2.56981e+06	2.04895e+07	1.05791e+07	4.95321e+07	1.50307e+07	1.17515e+06	1.91575e+06	7.99444e+06	1.12429e+06	1.23897e+07	2.97919e+07	3	4	4	3	4	3	3	3	5	3	5	4	High	High	High	High	High	High	High	High	High	Peak Found	High	High	2.457e-06	2.601e-06	2.365e-06	2.529e-06	6.305e-16	6.305e-16	2.524e-13	9.285e-14	64	3.64	315.68	315.68	8.81	112.61	14	773.846	773.846	773.846	773.845	0.47	0.05	-0.24	-0.51	0.00036	4e-05	-0.00018	-0.00039	113.89	114.78	111.459	111.58	2	2	2	2
	DQCGYGLSYAVADKK	Afu3g07870-T-p1	transcript=Afu3g07870-T | gene=Afu3g07870 | organism=Aspergillus_fumigatus_Af293 | gene_product=Galactosaminogalactan deacetylase | transcript_product=Galactosaminogalactan deacetylase | location=Chr3_A_fumigatus_Af293:1991028-1993517(+) | protein_length=801 | sequence_SO=chromosome | SO=protein_coding_gene | is_pseudo=false	1xCarbamidomethyl [C3]			312	1.22827e-09	6.86519e-05	Afu3g07870-T-p1 [725-739]	1	1674.78		1.65499e+06	4.46817e+06	1.21427e+07	5.05521e+06	4.07238e+07	12980886	1.26039e+06	4.99565e+06	1.45035e+07	2.9502e+06	5.20029e+07	3.62838e+07	6	6	8	6	11	6	7	7	7	7	9	9	High	High	High	High	High	High	Peak Found	High	High	High	High	High	2.457e-06	2.601e-06	2.365e-06	2.529e-06	6.305e-16	6.305e-16	6.305e-16	6.305e-16	108	4.5	385.88	385.88	9.43	85.38	15	837.892	837.892	558.931	558.931	-1.53	-1.53	-0.42	-0.42	-0.00128	-0.00128	-0.00024	-0.00024	87.9984	87.9984	86.8661	86.8661	2	2	3	3
	FGASAVNGGCCNTGVEQLLSFTDTSDFPTAGLK	Afu3g07870-T-p1	transcript=Afu3g07870-T | gene=Afu3g07870 | organism=Aspergillus_fumigatus_Af293 | gene_product=Galactosaminogalactan deacetylase | transcript_product=Galactosaminogalactan deacetylase | location=Chr3_A_fumigatus_Af293:1991028-1993517(+) | protein_length=801 | sequence_SO=chromosome | SO=protein_coding_gene | is_pseudo=false	2xCarbamidomethyl [C10; C11]			25	6.5828e-10	6.86519e-05	Afu3g07870-T-p1 [244-276]	0	3421.57		448127		944663	918904	1.66458e+06	732938			232122	651545	2.06575e+06	3.34771e+06	3		4	7	6	4			2	3	7	8	Peak Found	Not Found	High	High	High	High	Not Found	Not Found	Peak Found	High	High	High			2.365e-06				6.305e-16						11.31	169.14	33			1141.52				286.99				0.32732				167.926				3
	EISFNQAWLK	Afu3g07870-T-p1	transcript=Afu3g07870-T | gene=Afu3g07870 | organism=Aspergillus_fumigatus_Af293 | gene_product=Galactosaminogalactan deacetylase | transcript_product=Galactosaminogalactan deacetylase | location=Chr3_A_fumigatus_Af293:1991028-1993517(+) | protein_length=801 | sequence_SO=chromosome | SO=protein_coding_gene | is_pseudo=false				244	0.000110774	6.86519e-05	Afu3g07870-T-p1 [523-532]	0	1235.64		8.46024e+06	5.7733e+06	1.93918e+07	1.13174e+07	4.21236e+07	1.48623e+07	3.4287e+06	1.10696e+07	3.03615e+07	1.67982e+07	8.9238e+07	55627931	12	9	12	5	10	9	7	10	9	12	11	9	High	High	High	High	High	High	High	High	High	High	High	High	2.457e-06	2.601e-06	2.365e-06	2.529e-06	9.639e-11	7.54e-10	7.033e-07	9.046e-09	48	3.07	210.12	210.12	4.74	137.93	10	618.325	618.325	618.325	618.325	0.14	-0.11	0.56	-0.11	9e-05	-7e-05	0.00035	-7e-05	139.042	144.199	143.851	144.199	2	2	2	2
	HDGYMFHQANLR	Afu3g07870-T-p1	transcript=Afu3g07870-T | gene=Afu3g07870 | organism=Aspergillus_fumigatus_Af293 | gene_product=Galactosaminogalactan deacetylase | transcript_product=Galactosaminogalactan deacetylase | location=Chr3_A_fumigatus_Af293:1991028-1993517(+) | protein_length=801 | sequence_SO=chromosome | SO=protein_coding_gene | is_pseudo=false				302	1.19146e-09	6.86519e-05	Afu3g07870-T-p1 [657-668]	0	1488.68		4.23051e+06	2.57765e+06	1.61304e+07	3.07762e+06	8.5335e+06	1.16947e+07	21276.8	253262	1.09955e+07	1.15077e+06	6.42839e+07	2.82836e+07	7	6	10	7	3	5	1	4	17	4	22	11	High	High	High	High	High	High	Peak Found	Peak Found	High	High	High	High	2.457e-06	2.601e-06	2.365e-06	2.529e-06	6.305e-16	6.305e-16	6.305e-16	6.305e-16	32	4.26	307.87	307.87	9.36	54.7	12	496.898	496.898	744.844	496.898	-0.11	0.14	0.16	0.31	-6e-05	7e-05	0.00012	0.00015	54.8138	55.3364	54.4242	54.2879	3	3	2	3
	HDGYMFHQANLR	Afu3g07870-T-p1	transcript=Afu3g07870-T | gene=Afu3g07870 | organism=Aspergillus_fumigatus_Af293 | gene_product=Galactosaminogalactan deacetylase | transcript_product=Galactosaminogalactan deacetylase | location=Chr3_A_fumigatus_Af293:1991028-1993517(+) | protein_length=801 | sequence_SO=chromosome | SO=protein_coding_gene | is_pseudo=false	1xOxidation [M5(100)]			83	2.1754e-05	6.86519e-05	Afu3g07870-T-p1 [657-668]	0	1504.68		1.87143e+06	1.45695e+06	6.1798e+06	84922.5	1.59989e+06	1.96965e+06	533845	1.09182e+06	3.0196e+06	1.2101e+06	2.11779e+07	7.96136e+06	12	12	11	1	2	9	7	9	9	4	15	9	Peak Found	Peak Found	High	Peak Found	High	Peak Found	Peak Found	Peak Found	Peak Found	High	High	High	2.457e-06	2.601e-06	2.365e-06	2.529e-06	7.797e-13	1.415e-13	1.412e-08	1.005e-09	16	2.2	291.79	291.79	5.48	39.4	12	502.23	502.23	502.23	502.23	0.31	0.31	0.31	0.31	0.00016	0.00016	0.00016	0.00016	42.4088	42.4088	42.4088	42.4088	3	3	3	3
	KPLGTGTDLWPSTPTTYDWTVACTQLDDLLR	Afu3g07870-T-p1	transcript=Afu3g07870-T | gene=Afu3g07870 | organism=Aspergillus_fumigatus_Af293 | gene_product=Galactosaminogalactan deacetylase | transcript_product=Galactosaminogalactan deacetylase | location=Chr3_A_fumigatus_Af293:1991028-1993517(+) | protein_length=801 | sequence_SO=chromosome | SO=protein_coding_gene | is_pseudo=false	1xCarbamidomethyl [C23]			39	6.02772e-17	6.86519e-05	Afu3g07870-T-p1 [459-489]	0	3521.73						390275	274944				52522	3.68686e+06	3.21156e+06					2	1				1	3	3	Not Found	Not Found	Not Found	Not Found	High	High	Not Found	Not Found	Not Found	Peak Found	High	High	2.457e-06		2.365e-06	2.529e-06	6.305e-16		6.305e-16	6.305e-16	99	6.82			17	169.39	31	1174.58		1174.58	1174.58	0.43		0.43	0.43	0.00051		0.00051	0.00051	169.612		169.612	169.612	3		3	3
	HLLGLR	Afu3g07870-T-p1	transcript=Afu3g07870-T | gene=Afu3g07870 | organism=Aspergillus_fumigatus_Af293 | gene_product=Galactosaminogalactan deacetylase | transcript_product=Galactosaminogalactan deacetylase | location=Chr3_A_fumigatus_Af293:1991028-1993517(+) | protein_length=801 | sequence_SO=chromosome | SO=protein_coding_gene | is_pseudo=false				179	0.00513692	6.86519e-05	Afu3g07870-T-p1 [651-656]	0	708.452		9.94567e+06	5.37676e+06	3.95427e+07	1.6586e+07	1.13703e+08	3.2367e+07	2.03846e+06	4.29e+06	2.17395e+07	8.17652e+06	8.986e+07	7.74745e+07	14	15	17	12	22	24	13	17	19	12	18	17	High	Peak Found	High	High	High	High	Peak Found	Peak Found	Peak Found	High	High	High	0.002038	0.001947	2.365e-06	0.000669	0.05462	0.06036	0.0001095	0.01422	32	2.22	196.46	196.46	5.67	46.72	6	354.729	354.729	354.729	354.729	0.09	-0.18	-0.18	-0.18	3e-05	-6e-05	-6e-05	-6e-05	47.4814	47.3933	47.3933	47.3933	2	2	2	2
	QVGLDQAK	Afu3g07870-T-p1	transcript=Afu3g07870-T | gene=Afu3g07870 | organism=Aspergillus_fumigatus_Af293 | gene_product=Galactosaminogalactan deacetylase | transcript_product=Galactosaminogalactan deacetylase | location=Chr3_A_fumigatus_Af293:1991028-1993517(+) | protein_length=801 | sequence_SO=chromosome | SO=protein_coding_gene | is_pseudo=false				177	0.00857169	0.000210798	Afu3g07870-T-p1 [533-540]	0	858.468		3.67165e+07	2.5084e+07	136788208	55436946	87735524	55877348	2.01861e+07	5.77242e+07	137295076	2.95133e+07	1.53726e+08	140464760	4	4	3	3	3	3	4	4	3	4	4	3	High	High	High	High	High	High	High	High	High	High	High	High	2.457e-06	2.601e-06	9.1e-06	2.529e-06	5.252e-05	1.365e-05	0.0002674	8.964e-06	41	2.55	199.57	199.57	2.69	24.64	8	429.738	429.738	429.738	429.738	-0.22	0.07	0.07	0.07	-9e-05	3e-05	3e-05	3e-05	23.7122	24.2555	24.2555	24.2555	2	2	2	2
Afu1g04560-T-p1	transcript=Afu1g04560-T | gene=Afu1g04560 | organism=Aspergillus_fumigatus_Af293 | gene_product=Ortholog(s) have urease activity, role in urea catabolic process and cytosol localization | transcript_product=Ortholog(s) have urease activity, role in urea catabolic process and cytosol localization | location=Chr1_A_fumigatus_Af293:1289411-1292322(+) | protein_length=908 | sequence_SO=chromosome | SO=protein_coding_gene | is_pseudo=false	42	2228	27	27	0	908	98.4	6.42	12402	113811	3490	1433.7	333.908		8.3153e+07	8.99555e+07	1.2733e+08	1.09072e+08	4.2783e+08	2.07114e+08	3.50415e+07	5.07829e+07	1.37973e+08	6.48844e+07	3.93791e+08	2.41367e+08	24	24	25	23	26	28	20	22	26	25	28	27	High	High	High	High	High	High	High	High	High	High	High	High	MHLIPKEVRDRDLLPTTYIHIHIHSKVSTNHFAPAAGQARHLAIGISRPASSCARCAAQSCRGSGMDFPLFSLRDPLRRLIEANSRPGSHLVESARGIFPTSELEAGYHGAYSQQLIRDGHYSVADLMSIGKTMLGRRHVLPSVVHTLVELQVEGTFPTGTYLVTVHHPISSDDGDLEKALYGSFLPIPPADTFPDPNPDDYLPEKMPGAVLPVKNERITLNDGRKRIRLKVMSKGDRPIQVGSHYHFIETNPQLHFDRLRAYGYRLDIPAGTSVRFEPGDTKTVTLVEIAGNRIIKGGNSIASGKVDISRAEEILQRLQVEGFAHVPEPAPTADSALIAPFTMDREAYARMFGPTTGDLVRLGLTNLWVRVEKDCTVYGDECAFGGGKTLREGMGQSSERSATECLDTVITNALIIDWSGIYKADIGIKNGLISAIGKAGNPDMMDGVHPDMIVGSSTDVIAGENKIVTAGGFDTHIHFICPQQVDEALASGITTFLGGGTGPSTGTNATTCTPGPTLMRQMIQACDGLPINVGITGKGNDSGGKSIEEQIRAGAAGLKLHEDWGSTPAAIDTCLDMCDKFDVQCMIHTDTLNESGFVEQTVKSFKNRTIHTYHTEGAGGGHAPDIISVVEHPNVLPSSTNPTRPFTMNTLDEHLDMLMVCHHLSKNIPEDVAFAESRIRAETIAAEDVLHDLGAISMMSSDSQAMGRCGEVILRTWNTAHKNKAQRGPLKEDEGTGADNFRVKRYISKYTINPAIAQGMSHLIGSVEVGKLADLVIWHPSTFGTKPAQVLKSGMIVASQMGDPNGSIPTIEPVVMRRQFGAFVPSTSIMWVSQASIDDGIVQSYGLKKRIEAVRNCRNIGKKDMKFNDVMPKMRVDPESYVVEADGVLCDAEPAEALPLTQDYFVY
	Sequence	Master Protein Accessions	Master Protein Descriptions	Modifications	Modifications in Master Proteins	Modifications in Master Proteins (all Sites)	# PSMs	Qvality PEP	Qvality q-value	Positions in Master Proteins	# Missed Cleavages	Theo. MH+ [Da]	Quan Info	Abundance: F4: Sample, 1, ppdAB	Abundance: F5: Sample, 2, ppdAB	Abundance: F6: Sample, 3, ppdAB	Abundance: F7: Sample, 1, dclAB	Abundance: F8: Sample, 2, dclAB	Abundance: F9: Sample, 3, dclAB	Abundance: F10: Sample, 1, rdrp12	Abundance: F11: Sample, 2, rdrp12	Abundance: F12: Sample, 3, rdrp12	Abundance: F1: Sample, 1, WT	Abundance: F2: Sample, 2, WT	Abundance: F3: Sample, 3, WT	Abundances Count: F4: Sample, 1, ppdAB	Abundances Count: F5: Sample, 2, ppdAB	Abundances Count: F6: Sample, 3, ppdAB	Abundances Count: F7: Sample, 1, dclAB	Abundances Count: F8: Sample, 2, dclAB	Abundances Count: F9: Sample, 3, dclAB	Abundances Count: F10: Sample, 1, rdrp12	Abundances Count: F11: Sample, 2, rdrp12	Abundances Count: F12: Sample, 3, rdrp12	Abundances Count: F1: Sample, 1, WT	Abundances Count: F2: Sample, 2, WT	Abundances Count: F3: Sample, 3, WT	Found in Sample: [S4] F4: Sample, 1, ppdAB	Found in Sample: [S5] F5: Sample, 2, ppdAB	Found in Sample: [S6] F6: Sample, 3, ppdAB	Found in Sample: [S7] F7: Sample, 1, dclAB	Found in Sample: [S8] F8: Sample, 2, dclAB	Found in Sample: [S9] F9: Sample, 3, dclAB	Found in Sample: [S10] F10: Sample, 1, rdrp12	Found in Sample: [S11] F11: Sample, 2, rdrp12	Found in Sample: [S12] F12: Sample, 3, rdrp12	Found in Sample: [S1] F1: Sample, 1, WT	Found in Sample: [S2] F2: Sample, 2, WT	Found in Sample: [S3] F3: Sample, 3, WT	Percolator q-Value (by Search Engine): Mascot	Percolator q-Value (by Search Engine): MS Amanda 2.0	Percolator q-Value (by Search Engine): MSFragger	Percolator q-Value (by Search Engine): Sequest HT	Percolator PEP (by Search Engine): Mascot	Percolator PEP (by Search Engine): MS Amanda 2.0	Percolator PEP (by Search Engine): MSFragger	Percolator PEP (by Search Engine): Sequest HT	Ions Score (by Search Engine): Mascot	XCorr (by Search Engine): Sequest HT	Amanda Score (by Search Engine): MS Amanda 2.0	CharmeRT Combined Score (by Search Engine): MS Amanda 2.0	MSFraggerScore (by Search Engine): MSFragger	Top Apex RT [min]	Sequence Length	m/z [Da] (by Search Engine): Mascot	m/z [Da] (by Search Engine): MS Amanda 2.0	m/z [Da] (by Search Engine): MSFragger	m/z [Da] (by Search Engine): Sequest HT	DeltaM [ppm] (by Search Engine): Mascot	DeltaM [ppm] (by Search Engine): MS Amanda 2.0	DeltaM [ppm] (by Search Engine): MSFragger	DeltaM [ppm] (by Search Engine): Sequest HT	Deltam/z [Da] (by Search Engine): Mascot	Deltam/z [Da] (by Search Engine): MS Amanda 2.0	Deltam/z [Da] (by Search Engine): MSFragger	Deltam/z [Da] (by Search Engine): Sequest HT	RT [min] (by Search Engine): Mascot	RT [min] (by Search Engine): MS Amanda 2.0	RT [min] (by Search Engine): MSFragger	RT [min] (by Search Engine): Sequest HT	Charge (by Search Engine): Mascot	Charge (by Search Engine): MS Amanda 2.0	Charge (by Search Engine): MSFragger	Charge (by Search Engine): Sequest HT
	NIPEDVAFAESR	Afu1g04560-T-p1	transcript=Afu1g04560-T | gene=Afu1g04560 | organism=Aspergillus_fumigatus_Af293 | gene_product=Ortholog(s) have urease activity, role in urea catabolic process and cytosol localization | transcript_product=Ortholog(s) have urease activity, role in urea catabolic process and cytosol localization | location=Chr1_A_fumigatus_Af293:1289411-1292322(+) | protein_length=908 | sequence_SO=chromosome | SO=protein_coding_gene | is_pseudo=false				116	7.81328e-07	6.86519e-05	Afu1g04560-T-p1 [668-679]	0	1347.65		1.82074e+06	2.20913e+06	2.53972e+06	3.98486e+06	7045119	3.55071e+06	1.01319e+06	690035	1.661e+06	2.12293e+06	4.777e+06	5.18773e+06	3	3	3	3	3	3	3	3	3	3	3	3	High	High	High	High	High	High	High	High	High	High	High	High	2.457e-06	2.601e-06	2.365e-06	2.529e-06	1.625e-12	1.421e-10	1.57e-11	5.14e-09	53	2.7	245.98	245.98	9.36	113.48	12	674.331	674.331	674.33	674.331	0.19	0.19	-0.33	0.19	0.00013	0.00013	-0.00022	0.00013	113.572	113.572	113.885	113.572	2	2	2	2
	MPGAVLPVK	Afu1g04560-T-p1	transcript=Afu1g04560-T | gene=Afu1g04560 | organism=Aspergillus_fumigatus_Af293 | gene_product=Ortholog(s) have urease activity, role in urea catabolic process and cytosol localization | transcript_product=Ortholog(s) have urease activity, role in urea catabolic process and cytosol localization | location=Chr1_A_fumigatus_Af293:1289411-1292322(+) | protein_length=908 | sequence_SO=chromosome | SO=protein_coding_gene | is_pseudo=false				210	0.000182065	6.86519e-05	Afu1g04560-T-p1 [207-215]	0	911.538		5.07691e+06	3.42118e+06	1.03837e+07	9.50857e+06	2.93826e+07	1.53985e+07	697594	1.02603e+06	4.68964e+06	2.4376e+06	2.98718e+07	2.09116e+07	4	5	6	4	6	5	4	3	4	4	5	6	High	High	High	High	High	High	Peak Found	Peak Found	High	High	High	High	2.457e-06	2.601e-06	2.365e-06	2.529e-06	1.114e-08	4.994e-08	2.768e-07	5.106e-07	54	2.8	243.42	243.42	5.17	94.27	9	456.273	456.272	456.272	456.272	0.8	-1.16	-1.16	-1.16	0.00036	-0.00053	-0.00053	-0.00053	101.585	94.3921	94.3921	94.3921	2	2	2	2
	MFGPTTGDLVR	Afu1g04560-T-p1	transcript=Afu1g04560-T | gene=Afu1g04560 | organism=Aspergillus_fumigatus_Af293 | gene_product=Ortholog(s) have urease activity, role in urea catabolic process and cytosol localization | transcript_product=Ortholog(s) have urease activity, role in urea catabolic process and cytosol localization | location=Chr1_A_fumigatus_Af293:1289411-1292322(+) | protein_length=908 | sequence_SO=chromosome | SO=protein_coding_gene | is_pseudo=false				24	1.92683e-06	6.86519e-05	Afu1g04560-T-p1 [352-362]	0	1193.6		745439	1.08929e+06	1.17107e+06	3.0595e+06	6431826	3.39652e+06	80454.4	191391	1963361		7.75731e+06	4.11922e+06	3	3	3	3	3	3	2	3	3		3	3	Peak Found	Peak Found	Peak Found	Peak Found	Peak Found	High	Peak Found	Peak Found	Peak Found	Not Found	High	High	2.457e-06	2.601e-06	2.365e-06	2.529e-06	2.87e-11	1.958e-10	7.91e-11	2.715e-08	59	3.1	261.33	261.33	8.42	115.48	11	597.304	597.303	597.303	597.303	1.28	0.57	0.57	0.57	0.00076	0.00034	0.00034	0.00034	117.246	117.196	117.196	117.196	2	2	2	2
	MFGPTTGDLVR	Afu1g04560-T-p1	transcript=Afu1g04560-T | gene=Afu1g04560 | organism=Aspergillus_fumigatus_Af293 | gene_product=Ortholog(s) have urease activity, role in urea catabolic process and cytosol localization | transcript_product=Ortholog(s) have urease activity, role in urea catabolic process and cytosol localization | location=Chr1_A_fumigatus_Af293:1289411-1292322(+) | protein_length=908 | sequence_SO=chromosome | SO=protein_coding_gene | is_pseudo=false	1xOxidation [M1(100)]			129	1.51767e-05	6.86519e-05	Afu1g04560-T-p1 [352-362]	0	1209.59		4.62922e+06	2.03118e+06	2.84819e+06	8.37337e+06	9.53097e+06	4.82658e+06	2.19003e+06	1.51118e+06	1.10325e+07	2.66176e+06	1.14913e+07	6.30579e+06	10	11	13	6	8	10	15	15	9	8	8	11	High	High	High	Peak Found	Peak Found	High	High	High	High	High	High	High	2.457e-06	2.601e-06	2.365e-06	2.529e-06	1.543e-08	1.244e-08	3.23e-09	6.218e-07	35	1.86	271.12	271.12	7.53	100.34	11	605.3	605.302	605.302	605.3	0.1	2.27	2.27	0.1	6e-05	0.00137	0.00137	6e-05	100.808	101.795	101.795	100.808	2	2	2	2
	QMIQACDGLPINVGITGK	Afu1g04560-T-p1	transcript=Afu1g04560-T | gene=Afu1g04560 | organism=Aspergillus_fumigatus_Af293 | gene_product=Ortholog(s) have urease activity, role in urea catabolic process and cytosol localization | transcript_product=Ortholog(s) have urease activity, role in urea catabolic process and cytosol localization | location=Chr1_A_fumigatus_Af293:1289411-1292322(+) | protein_length=908 | sequence_SO=chromosome | SO=protein_coding_gene | is_pseudo=false	1xCarbamidomethyl [C6]			72	1.27399e-12	6.86519e-05	Afu1g04560-T-p1 [522-539]	0	1914.98		298552	466068	823043	134186	681299	681727		127803	519593	468804	2.55667e+06	811123	2	3	3	2	3	3		3	3	3	3	3	Peak Found	Peak Found	High	Peak Found	High	High	Not Found	Peak Found	High	High	High	High	2.457e-06	2.601e-06	2.365e-06	2.529e-06	6.305e-16	6.305e-16	6.305e-16	6.305e-16	58	4.16	334.05	334.05	14.88	144.51	18	957.991	957.991	957.992	957.992	-0.97	-0.97	-0.39	-0.39	-0.00093	-0.00093	-0.00037	-0.00037	146.548	146.548	146.328	146.328	2	2	2	2
	LGLTNLWVR	Afu1g04560-T-p1	transcript=Afu1g04560-T | gene=Afu1g04560 | organism=Aspergillus_fumigatus_Af293 | gene_product=Ortholog(s) have urease activity, role in urea catabolic process and cytosol localization | transcript_product=Ortholog(s) have urease activity, role in urea catabolic process and cytosol localization | location=Chr1_A_fumigatus_Af293:1289411-1292322(+) | protein_length=908 | sequence_SO=chromosome | SO=protein_coding_gene | is_pseudo=false				16	0.000373982	6.86519e-05	Afu1g04560-T-p1 [363-371]	0	1071.63		79959.9	50487.3	33299.2	134760	662625	179197	56840.8	38626	28421.8	362185	1.8151e+06	681950	2	1	1	2	2	3	1	1	1	3	3	3	Peak Found	Peak Found	Peak Found	Peak Found	High	Peak Found	Peak Found	Peak Found	Peak Found	Peak Found	High	Peak Found	2.457e-06	2.601e-06	2.365e-06	2.529e-06	7.155e-08	2.359e-08	1.012e-06	3.569e-07	59	2.33	250.62	250.62	4.15	144.16	9	536.319	536.319	536.319	536.319	0.39	0.43	0.43	0.43	0.00021	0.00023	0.00023	0.00023	145.585	144.847	144.847	144.847	2	2	2	2
	LHEDWGSTPAAIDTCLDMCDK	Afu1g04560-T-p1	transcript=Afu1g04560-T | gene=Afu1g04560 | organism=Aspergillus_fumigatus_Af293 | gene_product=Ortholog(s) have urease activity, role in urea catabolic process and cytosol localization | transcript_product=Ortholog(s) have urease activity, role in urea catabolic process and cytosol localization | location=Chr1_A_fumigatus_Af293:1289411-1292322(+) | protein_length=908 | sequence_SO=chromosome | SO=protein_coding_gene | is_pseudo=false	2xCarbamidomethyl [C15; C19]			6	2.98331e-09	6.86519e-05	Afu1g04560-T-p1 [561-581]	0	2435.03		435802	368649	509774		154247	556691			574332	291346	558782	303792	2	2	2		1	2			2	2	2	2	Peak Found	Peak Found	Peak Found	Not Found	Peak Found	High	Not Found	Not Found	Peak Found	Peak Found	High	Peak Found	2.457e-06		2.365e-06	2.529e-06	6.305e-16		7.318e-16	6.305e-16	3	3.41			9.86	135.79	21	812.349		812.348	812.348	0.05		-0.32	-0.32	4e-05		-0.00026	-0.00026	136.962		134.94	134.94	3		3	3
	LDIPAGTSVR	Afu1g04560-T-p1	transcript=Afu1g04560-T | gene=Afu1g04560 | organism=Aspergillus_fumigatus_Af293 | gene_product=Ortholog(s) have urease activity, role in urea catabolic process and cytosol localization | transcript_product=Ortholog(s) have urease activity, role in urea catabolic process and cytosol localization | location=Chr1_A_fumigatus_Af293:1289411-1292322(+) | protein_length=908 | sequence_SO=chromosome | SO=protein_coding_gene | is_pseudo=false				200	1.51767e-05	6.86519e-05	Afu1g04560-T-p1 [267-276]	0	1028.57		6.40876e+06	8.4666e+06	8.54732e+06	1.21129e+07	1.96893e+07	14399123	4.00681e+06	6.79363e+06	1.4551e+07	7.30966e+06	4.34096e+07	1.20783e+07	3	3	3	4	4	3	4	5	5	3	4	4	High	High	High	High	High	High	High	High	High	High	High	High	2.457e-06	2.601e-06	2.365e-06	2.529e-06	4.961e-09	1.736e-07	3.22e-09	1.259e-06	64	2.03	209.33	209.33	7.9	86.11	10	514.79	514.791	514.791	514.79	0.18	0.32	0.31	0.03	9e-05	0.00016	0.00016	1e-05	84.9663	85.5254	88.4626	88.9277	2	2	2	2
	LQVEGFAHVPEPAPTADSALIAPFTMDR	Afu1g04560-T-p1	transcript=Afu1g04560-T | gene=Afu1g04560 | organism=Aspergillus_fumigatus_Af293 | gene_product=Ortholog(s) have urease activity, role in urea catabolic process and cytosol localization | transcript_product=Ortholog(s) have urease activity, role in urea catabolic process and cytosol localization | location=Chr1_A_fumigatus_Af293:1289411-1292322(+) | protein_length=908 | sequence_SO=chromosome | SO=protein_coding_gene | is_pseudo=false				39	3.25413e-14	6.86519e-05	Afu1g04560-T-p1 [319-346]	0	2980.49				140783		704828	1.01204e+06				171377	1.55395e+06	985728			1		2	3				1	3	3	Not Found	High	High	Not Found	High	High	Not Found	Not Found	High	High	High	High	2.457e-06		2.365e-06	2.529e-06	6.305e-16		6.305e-16	6.305e-16	62	5.03			14.75	159.77	28	994.166		994.166	994.166	-1.28		-1.28	-1.28	-0.00128		-0.00128	-0.00128	160.574		160.574	160.574	3		3	3
	TVTLVEIAGNR	Afu1g04560-T-p1	transcript=Afu1g04560-T | gene=Afu1g04560 | organism=Aspergillus_fumigatus_Af293 | gene_product=Ortholog(s) have urease activity, role in urea catabolic process and cytosol localization | transcript_product=Ortholog(s) have urease activity, role in urea catabolic process and cytosol localization | location=Chr1_A_fumigatus_Af293:1289411-1292322(+) | protein_length=908 | sequence_SO=chromosome | SO=protein_coding_gene | is_pseudo=false				146	9.86243e-06	6.86519e-05	Afu1g04560-T-p1 [284-294]	0	1172.66		7.56846e+06	4.57442e+06	8.84365e+06	1.41315e+07	1.64217e+08	3.88182e+07	989172	2.44463e+06	6.24203e+06	9.93297e+06	3.93686e+07	6.478e+07	6	8	7	5	7	7	5	4	7	6	8	7	High	High	High	High	High	High	Peak Found	High	High	High	High	High	2.457e-06	2.601e-06	2.365e-06	2.529e-06	1.52e-12	7.312e-11	1.484e-09	3e-09	64	2.97	263.42	263.42	9.01	110.86	11	586.836	586.836	586.836	586.836	0.73	0.73	0.64	0.73	0.00043	0.00043	0.00037	0.00043	114.103	114.103	114.695	114.103	2	2	2	2
	VEKDCTVYGDECAFGGGK	Afu1g04560-T-p1	transcript=Afu1g04560-T | gene=Afu1g04560 | organism=Aspergillus_fumigatus_Af293 | gene_product=Ortholog(s) have urease activity, role in urea catabolic process and cytosol localization | transcript_product=Ortholog(s) have urease activity, role in urea catabolic process and cytosol localization | location=Chr1_A_fumigatus_Af293:1289411-1292322(+) | protein_length=908 | sequence_SO=chromosome | SO=protein_coding_gene | is_pseudo=false	2xCarbamidomethyl [C5; C12]			21	3.9203e-07	6.86519e-05	Afu1g04560-T-p1 [372-389]	1	1991.85		232114	782217	650031		573812	842255	288820	351804	922483	768510	3.09633e+06	853626	3	4	4		3	3	4	4	3	3	4	3	Peak Found	Peak Found	Peak Found	Not Found	Peak Found	High	Peak Found	High	Peak Found	High	Peak Found	High	2.457e-06	2.601e-06	2.365e-06	2.529e-06	6.305e-16	1.123e-13	7.08e-11	1.777e-11	39	3.32	252.51	252.51	7.31	69.92	18	664.621	664.621	664.621	664.621	0.22	0.99	0.99	0.99	0.00015	0.00066	0.00066	0.00066	72.3191	70.4504	70.4504	70.4504	3	3	3	3
	YTINPAIAQGMSHLIGSVEVGK	Afu1g04560-T-p1	transcript=Afu1g04560-T | gene=Afu1g04560 | organism=Aspergillus_fumigatus_Af293 | gene_product=Ortholog(s) have urease activity, role in urea catabolic process and cytosol localization | transcript_product=Ortholog(s) have urease activity, role in urea catabolic process and cytosol localization | location=Chr1_A_fumigatus_Af293:1289411-1292322(+) | protein_length=908 | sequence_SO=chromosome | SO=protein_coding_gene | is_pseudo=false				6	5.16602e-13	6.86519e-05	Afu1g04560-T-p1 [751-772]	0	2285.2							584478					4505438	471547						1					2	1	Not Found	Not Found	Not Found	Not Found	Not Found	Peak Found	Not Found	Not Found	Not Found	Not Found	High	Peak Found	2.457e-06		2.365e-06	2.529e-06	6.305e-16		6.305e-16	6.305e-16	70	6.97			12.87	156.32	22	762.404		762.404	762.404	1.34		1.34	1.34	0.00102		0.00102	0.00102	157.411		157.411	157.411	3		3	3
	SGMIVASQMGDPNGSIPTIEPVVMR	Afu1g04560-T-p1	transcript=Afu1g04560-T | gene=Afu1g04560 | organism=Aspergillus_fumigatus_Af293 | gene_product=Ortholog(s) have urease activity, role in urea catabolic process and cytosol localization | transcript_product=Ortholog(s) have urease activity, role in urea catabolic process and cytosol localization | location=Chr1_A_fumigatus_Af293:1289411-1292322(+) | protein_length=908 | sequence_SO=chromosome | SO=protein_coding_gene | is_pseudo=false				1	5.97188e-07	6.86519e-05	Afu1g04560-T-p1 [794-818]	0	2586.27					57769.6	286591	122405			54233.6							1	1	1			1				Not Found	Not Found	Not Found	Peak Found	High	Peak Found	Not Found	Not Found	Peak Found	Not Found	Not Found	Not Found			2.365e-06				9.706e-12						11.36	158.43	25			863.088				377.73				0.32564				160.319				3
	FNDVMPK	Afu1g04560-T-p1	transcript=Afu1g04560-T | gene=Afu1g04560 | organism=Aspergillus_fumigatus_Af293 | gene_product=Ortholog(s) have urease activity, role in urea catabolic process and cytosol localization | transcript_product=Ortholog(s) have urease activity, role in urea catabolic process and cytosol localization | location=Chr1_A_fumigatus_Af293:1289411-1292322(+) | protein_length=908 | sequence_SO=chromosome | SO=protein_coding_gene | is_pseudo=false				12	0.0013749	6.86519e-05	Afu1g04560-T-p1 [868-874]	0	850.413		1.50059e+06	1.72797e+06	2.29558e+06	2.4846e+06	5.39241e+06	3.47711e+06	421299	927420	3.96968e+06	461747	9.35246e+06	2.34321e+06	3	3	3	3	3	3	3	3	3	2	3	3	Peak Found	Peak Found	Peak Found	High	High	Peak Found	Peak Found	Peak Found	Peak Found	Peak Found	Peak Found	Peak Found	6.541e-05	2.907e-05	2.365e-06	3.922e-05	0.001561	0.001055	1.045e-05	0.001266	31	2.21	169.93	169.93	5.79	52.22	7	425.71	425.71	425.71	425.71	0.05	0.05	-0.71	0.05	2e-05	2e-05	-0.0003	2e-05	51.5017	51.5017	51.9529	51.5017	2	2	2	2
	AGNPDMMDGVHPDMIVGSSTDVIAGENK	Afu1g04560-T-p1	transcript=Afu1g04560-T | gene=Afu1g04560 | organism=Aspergillus_fumigatus_Af293 | gene_product=Ortholog(s) have urease activity, role in urea catabolic process and cytosol localization | transcript_product=Ortholog(s) have urease activity, role in urea catabolic process and cytosol localization | location=Chr1_A_fumigatus_Af293:1289411-1292322(+) | protein_length=908 | sequence_SO=chromosome | SO=protein_coding_gene | is_pseudo=false				24	5.59676e-10	6.86519e-05	Afu1g04560-T-p1 [440-467]	0	2857.28		485200	270638	543984		842369	896052			527615	229462	613165	951102	3	3	3		2	3			3	3	3	3	High	Peak Found	High	Not Found	High	High	Not Found	Not Found	Peak Found	Peak Found	Peak Found	High	2.457e-06		2.365e-06	2.529e-06	6.305e-16		6.305e-16	6.305e-16	56	3.49			10.32	140.59	28	953.097		953.097	953.099	-0.85		-0.85	1.02	-0.00081		-0.00081	0.00097	142.662		142.662	142.779	3		3	3
	ALYGSFLPIPPADTFPDPNPDDYLPEK	Afu1g04560-T-p1	transcript=Afu1g04560-T | gene=Afu1g04560 | organism=Aspergillus_fumigatus_Af293 | gene_product=Ortholog(s) have urease activity, role in urea catabolic process and cytosol localization | transcript_product=Ortholog(s) have urease activity, role in urea catabolic process and cytosol localization | location=Chr1_A_fumigatus_Af293:1289411-1292322(+) | protein_length=908 | sequence_SO=chromosome | SO=protein_coding_gene | is_pseudo=false				82	2.20942e-13	6.86519e-05	Afu1g04560-T-p1 [180-206]	0	2989.45		512813	170424	987659	2.00973e+06	2.43222e+06	1.1684e+06			169162	510898	1.02681e+06	2.77003e+06	3	2	3	5	6	4			3	4	5	6	High	Peak Found	High	High	High	High	Not Found	Not Found	High	High	High	High	2.457e-06		2.365e-06	2.529e-06	6.305e-16		6.305e-16	6.305e-16	9	4.63			13.24	172.76	27	997.155		1495.23	1495.23	-0.28		-0.24	-0.24	-0.00028		-0.00036	-0.00036	173.763		173.828	173.828	3		2	2
	AETIAAEDVLHDLGAISMMSSDSQAMGR	Afu1g04560-T-p1	transcript=Afu1g04560-T | gene=Afu1g04560 | organism=Aspergillus_fumigatus_Af293 | gene_product=Ortholog(s) have urease activity, role in urea catabolic process and cytosol localization | transcript_product=Ortholog(s) have urease activity, role in urea catabolic process and cytosol localization | location=Chr1_A_fumigatus_Af293:1289411-1292322(+) | protein_length=908 | sequence_SO=chromosome | SO=protein_coding_gene | is_pseudo=false				33	3.17017e-16	6.86519e-05	Afu1g04560-T-p1 [682-709]	0	2906.33		337873	186497	543166	105704	710868	665198	211653	226307	456076	342573	684324	973353	2	2	3	2	3	3	2	1	2	3	4	4	High	Peak Found	High	High	Peak Found	High	Peak Found	Peak Found	High	Peak Found	Peak Found	High	2.457e-06		2.365e-06	2.529e-06	6.305e-16		6.305e-16	6.305e-16	86	5.51			14.46	164.22	28	969.448		969.448	969.448	-1.6		-1.4	-1.4	-0.00155		-0.00136	-0.00136	165.294		164.967	164.967	3		3	3
	DCTVYGDECAFGGGK	Afu1g04560-T-p1	transcript=Afu1g04560-T | gene=Afu1g04560 | organism=Aspergillus_fumigatus_Af293 | gene_product=Ortholog(s) have urease activity, role in urea catabolic process and cytosol localization | transcript_product=Ortholog(s) have urease activity, role in urea catabolic process and cytosol localization | location=Chr1_A_fumigatus_Af293:1289411-1292322(+) | protein_length=908 | sequence_SO=chromosome | SO=protein_coding_gene | is_pseudo=false	2xCarbamidomethyl [C2; C9]			80	2.32613e-08	6.86519e-05	Afu1g04560-T-p1 [375-389]	0	1635.64		1.55302e+06	1.22405e+06	2.15743e+06	880443	1.90165e+06	2.18716e+06	171232	403895	1.66819e+06	896798	5.13842e+06	2.72275e+06	3	3	3	2	3	3	1	3	3	3	3	4	Peak Found	High	High	Peak Found	High	High	Peak Found	Peak Found	High	Peak Found	High	High	2.457e-06	2.601e-06	2.365e-06	2.529e-06	6.305e-16	6.305e-16	2.873e-14	1.451e-14	41	2.69	315.2	315.2	9.01	96.26	15	818.324	818.322	818.323	818.324	-0.44	-2.7	-2	-0.66	-0.00036	-0.00221	-0.00164	-0.00054	97.3827	97.7297	98.5141	95.0734	2	2	2	2
	DGHYSVADLMSIGK	Afu1g04560-T-p1	transcript=Afu1g04560-T | gene=Afu1g04560 | organism=Aspergillus_fumigatus_Af293 | gene_product=Ortholog(s) have urease activity, role in urea catabolic process and cytosol localization | transcript_product=Ortholog(s) have urease activity, role in urea catabolic process and cytosol localization | location=Chr1_A_fumigatus_Af293:1289411-1292322(+) | protein_length=908 | sequence_SO=chromosome | SO=protein_coding_gene | is_pseudo=false				172	4.40836e-09	6.86519e-05	Afu1g04560-T-p1 [119-132]	0	1492.71		4.5639e+06	2.06872e+06	5.68554e+06	1.93596e+06	3.2418e+07	1.12718e+07	350807	241137	2.42813e+06	3.29916e+06	1.40291e+07	2.23696e+07	6	6	7	7	5	6	5	3	3	6	6	6	High	High	High	High	High	High	Peak Found	Peak Found	Peak Found	High	High	High	2.457e-06	2.601e-06	2.365e-06	2.529e-06	6.305e-16	6.305e-16	1.455e-15	6.305e-16	36	4.31	415.05	415.05	9.57	134.91	14	746.859	746.859	746.858	746.859	-0.18	-0.18	-0.77	-0.18	-0.00013	-0.00013	-0.00057	-0.00013	136.165	136.165	133.679	136.165	2	2	2	2
	GPLKEDEGTGADNFR	Afu1g04560-T-p1	transcript=Afu1g04560-T | gene=Afu1g04560 | organism=Aspergillus_fumigatus_Af293 | gene_product=Ortholog(s) have urease activity, role in urea catabolic process and cytosol localization | transcript_product=Ortholog(s) have urease activity, role in urea catabolic process and cytosol localization | location=Chr1_A_fumigatus_Af293:1289411-1292322(+) | protein_length=908 | sequence_SO=chromosome | SO=protein_coding_gene | is_pseudo=false				298	2.80915e-11	6.86519e-05	Afu1g04560-T-p1 [729-743]	1	1605.75		1.07374e+07	1.3144e+07	1.46034e+07	1.11331e+06	1.88994e+07	15787584	6.18077e+06	5.82381e+06	2.16184e+07	7.44717e+06	2.98687e+07	1.30184e+07	7	8	6	2	6	6	6	6	8	8	8	6	High	High	High	High	High	High	High	High	High	High	High	High	2.457e-06	2.601e-06	2.365e-06	2.529e-06	6.305e-16	6.305e-16	6.305e-16	6.305e-16	71	3.99	416.23	416.23	10.4	48.91	15	803.378	803.378	803.379	803.379	-0.8	-0.8	-0.21	0.57	-0.00065	-0.00065	-0.00017	0.00046	50.1915	50.1915	48.903	50.4051	2	2	2	2
	GDRPIQVGSHYHFIETNPQLHFDR	Afu1g04560-T-p1	transcript=Afu1g04560-T | gene=Afu1g04560 | organism=Aspergillus_fumigatus_Af293 | gene_product=Ortholog(s) have urease activity, role in urea catabolic process and cytosol localization | transcript_product=Ortholog(s) have urease activity, role in urea catabolic process and cytosol localization | location=Chr1_A_fumigatus_Af293:1289411-1292322(+) | protein_length=908 | sequence_SO=chromosome | SO=protein_coding_gene | is_pseudo=false				6	3.35589e-12	6.86519e-05	Afu1g04560-T-p1 [236-259]	0	2863.4												1.49039e+06												2		Not Found	Not Found	Not Found	Not Found	Not Found	Not Found	Not Found	Not Found	Not Found	Not Found	High	Not Found	2.457e-06		2.365e-06	2.529e-06	6.305e-16		6.305e-16	6.305e-16	47	6.69			13.2	121.92	24	573.486		573.486	573.486	-0.86		-0.86	-0.86	-0.00049		-0.00049	-0.00049	123.416		123.416	123.416	5		5	5
	SIEEQIR	Afu1g04560-T-p1	transcript=Afu1g04560-T | gene=Afu1g04560 | organism=Aspergillus_fumigatus_Af293 | gene_product=Ortholog(s) have urease activity, role in urea catabolic process and cytosol localization | transcript_product=Ortholog(s) have urease activity, role in urea catabolic process and cytosol localization | location=Chr1_A_fumigatus_Af293:1289411-1292322(+) | protein_length=908 | sequence_SO=chromosome | SO=protein_coding_gene | is_pseudo=false				136	0.0110039	0.00034508	Afu1g04560-T-p1 [547-553]	0	874.463		9.8343e+06	1.3058e+07	1.45469e+07	2.06101e+07	2.41464e+07	2.07654e+07	6.70953e+06	8.64725e+06	2.51645e+07	1.0309e+07	3.20955e+07	1.7997e+07	4	4	4	4	4	4	4	4	4	4	4	4	High	High	High	High	High	High	High	High	High	High	High	High	9.975e-05	0.0001007	1.563e-05	0.0003261	0.002329	0.002714	0.0004066	0.004402	48	1.52	158.69	158.69	4.51	35.5	7	437.735	437.735	437.735	437.735	-0.43	-0.43	-0.63	0.02	-0.00019	-0.00019	-0.00028	1e-05	34.8439	34.8439	34.4874	33.9088	2	2	2	2
	CGEVILR	Afu1g04560-T-p1	transcript=Afu1g04560-T | gene=Afu1g04560 | organism=Aspergillus_fumigatus_Af293 | gene_product=Ortholog(s) have urease activity, role in urea catabolic process and cytosol localization | transcript_product=Ortholog(s) have urease activity, role in urea catabolic process and cytosol localization | location=Chr1_A_fumigatus_Af293:1289411-1292322(+) | protein_length=908 | sequence_SO=chromosome | SO=protein_coding_gene | is_pseudo=false	1xCarbamidomethyl [C1]			15	0.023001	0.000869319	Afu1g04560-T-p1 [710-716]	0	846.45		922883	430372	400222	2.93898e+06	2.79585e+06	1.84293e+06	95682.2	140666	726433	883727	4.5705e+06	2.396e+06	3	3	2	3	3	3	2	2	3	3	3	3	Peak Found	Peak Found	Peak Found	High	Peak Found	Peak Found	Peak Found	Peak Found	Peak Found	High	Peak Found	High	6.541e-05	0.0001142	6.545e-05	0.0002478	0.001515	0.003055	0.001301	0.003479	39	2.21	158.88	158.88	3.28	46.48	7	423.729	423.729	423.728	423.729	0.47	0.47	-1.07	0.47	0.0002	0.0002	-0.00045	0.0002	48.0652	48.0652	48.3942	48.0652	2	2	2	2
	AEEILQR	Afu1g04560-T-p1	transcript=Afu1g04560-T | gene=Afu1g04560 | organism=Aspergillus_fumigatus_Af293 | gene_product=Ortholog(s) have urease activity, role in urea catabolic process and cytosol localization | transcript_product=Ortholog(s) have urease activity, role in urea catabolic process and cytosol localization | location=Chr1_A_fumigatus_Af293:1289411-1292322(+) | protein_length=908 | sequence_SO=chromosome | SO=protein_coding_gene | is_pseudo=false				104	0.024998	0.000929545	Afu1g04560-T-p1 [312-318]	0	858.468		7.99068e+06	1.07594e+07	13599069	16464309	21893933	1.71222e+07	4.13673e+06	6.678e+06	18389174	6.03e+06	45212321	1.05881e+07	3	3	3	3	3	3	3	3	3	3	3	3	High	Peak Found	High	High	High	High	High	High	Peak Found	High	High	High	2.092e-05	1.951e-05	7.504e-05	0.0001666	0.0007246	0.0009134	0.001676	0.0026	39	1.78	169.6	169.6	3.79	34.54	7	429.738	429.738	429.738	429.738	0.49	-0.04	0.28	-0.04	0.00021	-2e-05	0.00012	-2e-05	33.7032	35.1338	33.08	35.1338	2	2	2	2
	MHLIPK	Afu1g04560-T-p1	transcript=Afu1g04560-T | gene=Afu1g04560 | organism=Aspergillus_fumigatus_Af293 | gene_product=Ortholog(s) have urease activity, role in urea catabolic process and cytosol localization | transcript_product=Ortholog(s) have urease activity, role in urea catabolic process and cytosol localization | location=Chr1_A_fumigatus_Af293:1289411-1292322(+) | protein_length=908 | sequence_SO=chromosome | SO=protein_coding_gene | is_pseudo=false				147	0.0477686	0.00197219	Afu1g04560-T-p1 [1-6]	0	738.433		5.14448e+06	8.50948e+06	1.6948e+07	1.07702e+06	71695059	2.79631e+07	1.14115e+06	1.57589e+06	9.80628e+06	5.51034e+06	7.30561e+07	4.37248e+07	6	7	11	2	5	10	6	3	8	7	12	9	High	High	High	High	High	High	Peak Found	Peak Found	High	High	High	High	0.001091	0.0007242	0.0001822	0.0009069	0.02657	0.01387	0.003684	0.02556	15	1.75	178.38	178.38	3.8	32.48	6	369.72	369.72	369.72	369.72	0.62	-0.06	-0.06	-0.06	0.00023	-2e-05	-2e-05	-2e-05	31.5914	33.6877	33.6877	33.6877	2	2	2	2
	FEPGDTK	Afu1g04560-T-p1	transcript=Afu1g04560-T | gene=Afu1g04560 | organism=Aspergillus_fumigatus_Af293 | gene_product=Ortholog(s) have urease activity, role in urea catabolic process and cytosol localization | transcript_product=Ortholog(s) have urease activity, role in urea catabolic process and cytosol localization | location=Chr1_A_fumigatus_Af293:1289411-1292322(+) | protein_length=908 | sequence_SO=chromosome | SO=protein_coding_gene | is_pseudo=false				36	0.0591062	0.0026891	Afu1g04560-T-p1 [277-283]	0	793.373		3.51998e+06	4.96708e+06	4.91108e+06	1.24962e+06	512331	7.0193e+06	2.6239e+06	4.61575e+06	705459	506906	1.78309e+06	826504	3	3	3	3	2	3	3	3	3	3	3	3	Peak Found	High	High	Peak Found	Peak Found	High	High	High	Peak Found	Peak Found	Peak Found	Peak Found	0.0005716	0.0002842	0.0002682	0.0004654	0.01044	0.005275	0.004822	0.007282	30	1.48	161.72	161.72	3.41	21.17	7	397.19	397.19	397.19	397.19	0.22	0.35	1	0.22	9e-05	0.00014	0.0004	9e-05	20.3814	20.2103	19.9475	20.3814	2	2	2	2
	DGHYSVADLMSIGK	Afu1g04560-T-p1	transcript=Afu1g04560-T | gene=Afu1g04560 | organism=Aspergillus_fumigatus_Af293 | gene_product=Ortholog(s) have urease activity, role in urea catabolic process and cytosol localization | transcript_product=Ortholog(s) have urease activity, role in urea catabolic process and cytosol localization | location=Chr1_A_fumigatus_Af293:1289411-1292322(+) | protein_length=908 | sequence_SO=chromosome | SO=protein_coding_gene | is_pseudo=false	1xOxidation [M10(100)]			4	0.0622381	0.00287078	Afu1g04560-T-p1 [119-132]	0	1508.7	No Quan Values																									Not Found	Not Found	Not Found	Not Found	Not Found	Not Found	Not Found	Not Found	Not Found	Not Found	Not Found	High	0.0001536	5.703e-05	0.0005402	0.0008864	0.003872	0.001943	0.01108	0.02402	14	1.04	262.22	262.22	3.48		14	754.856	754.856	754.856	754.856	0.47	0.47	0.47	0.47	0.00036	0.00036	0.00036	0.00036	111.949	111.949	111.949	111.949	2	2	2	2
	MHLIPK	Afu1g04560-T-p1	transcript=Afu1g04560-T | gene=Afu1g04560 | organism=Aspergillus_fumigatus_Af293 | gene_product=Ortholog(s) have urease activity, role in urea catabolic process and cytosol localization | transcript_product=Ortholog(s) have urease activity, role in urea catabolic process and cytosol localization | location=Chr1_A_fumigatus_Af293:1289411-1292322(+) | protein_length=908 | sequence_SO=chromosome | SO=protein_coding_gene | is_pseudo=false	1xOxidation [M1(100)]			16	0.0673833	0.00322673	Afu1g04560-T-p1 [1-6]	0	754.428		1.29299e+06	1.33016e+06	2.88916e+06	1.20735e+06	4.43656e+06	2.42519e+06	994248	776801	1319814	513249	1.55481e+06	1.26394e+06	2	2	2	2	2	2	2	2	2	1	2	2	High	Peak Found	High	Peak Found	High	Peak Found	Peak Found	Peak Found	Peak Found	High	Peak Found	Peak Found	0.003745	0.0004848	0.0003264	0.001817	0.09004	0.008186	0.005696	0.05135	12	1.78	225.7	225.7	3.33	21.84	6	377.718	377.717	377.718	377.718	0.47	-0.56	0.47	0.47	0.00018	-0.00021	0.00018	0.00018	21.0037	21.6814	21.0037	21.0037	2	2	2	2
	RIEAVR	Afu1g04560-T-p1	transcript=Afu1g04560-T | gene=Afu1g04560 | organism=Aspergillus_fumigatus_Af293 | gene_product=Ortholog(s) have urease activity, role in urea catabolic process and cytosol localization | transcript_product=Ortholog(s) have urease activity, role in urea catabolic process and cytosol localization | location=Chr1_A_fumigatus_Af293:1289411-1292322(+) | protein_length=908 | sequence_SO=chromosome | SO=protein_coding_gene | is_pseudo=false				76	0.0810771	0.00379168	Afu1g04560-T-p1 [851-856]	1	743.452		7.46086e+06	8.64951e+06	1.07285e+07	4.01083e+06	392503	1.00185e+07	2.68159e+06	7.10576e+06	8.23943e+06	701860	1.34186e+06	1.27329e+06	3	4	3	3	1	3	4	3	3	2	2	2	High	High	High	Peak Found	Peak Found	High	High	High	High	Peak Found	Peak Found	Peak Found	0.0002626	0.001343	0.002263	0.001102	0.005721	0.03787	0.05456	0.032	29	2.03	198.55	198.55	2.54	17.91	6	372.23	372.23	372.23	372.23	-0.02	-0.27	0.35	0.01	-1e-05	-0.0001	0.00013	0	16.9412	16.9791	16.6606	16.891	2	2	2	2
	ITLNDGRK	Afu1g04560-T-p1	transcript=Afu1g04560-T | gene=Afu1g04560 | organism=Aspergillus_fumigatus_Af293 | gene_product=Ortholog(s) have urease activity, role in urea catabolic process and cytosol localization | transcript_product=Ortholog(s) have urease activity, role in urea catabolic process and cytosol localization | location=Chr1_A_fumigatus_Af293:1289411-1292322(+) | protein_length=908 | sequence_SO=chromosome | SO=protein_coding_gene | is_pseudo=false				7	0.0959565	0.00442276	Afu1g04560-T-p1 [219-226]	1	916.521					1.48689e+06		135834		445046	545607	714437	21211787	658053				2		1		1	1	2	3	2	Not Found	Not Found	Not Found	Peak Found	Not Found	Peak Found	Not Found	Peak Found	Peak Found	Peak Found	High	Peak Found	0.008835	0.005329	0.0004518	0.007323	0.1805	0.1012	0.009067	0.1219	31	1.95	151.88	151.88	4.59	20.39	8	458.763	458.763	458.763	458.763	-2.16	-2.16	-2.16	-2.16	-0.00099	-0.00099	-0.00099	-0.00099	20.3231	20.3231	20.3231	20.3231	2	2	2	2
Afu3g07810-T-p1	transcript=Afu3g07810-T | gene=Afu3g07810 | organism=Aspergillus_fumigatus_Af293 | gene_product=Succinate dehydrogenase flavoprotein subunit | transcript_product=Succinate dehydrogenase flavoprotein subunit | location=Chr3_A_fumigatus_Af293:1968056-1970306(-) | protein_length=647 | sequence_SO=chromosome | SO=protein_coding_gene | is_pseudo=false	59	2217	27	27	0	647	71.1	6.98	15023	131064	4017	1564.27	411.098		6.04892e+07	7.38478e+07	9.70037e+07	5.57312e+07	1.19901e+08	1.3977e+08	4.92143e+07	4.80047e+07	1.15335e+08	3.14097e+07	4.47898e+08	1.51927e+08	23	22	22	18	23	26	19	21	25	23	28	27	High	High	High	High	High	High	High	High	High	High	High	High	MSSLSLRSLAPASKISRALRDQRRFFSSTRPAARIFANGPLRAKEATGYISSKYPVIDHEYDAVVVGAGGAGLRAAFGLAEAGFNTACVSKLFPTRSHTVAAQGGINAALGNMHPDDWRWHMYDTVKGSDWLGDQDAIHYMTREAPASVRELEGYGCPFSRTEDGLIYQRAFGGQSKEFGKGGQAYRCCAVADRTGHALLHTLYGQSLRHNTNYFIEYFALDLLMEDGECRGIIAYNQEDGTLHRFKAHHTVLATGGYGRAYFSCTSAHTCTGDGMAMVARAGLPNQDLEFVQFHPTGIYGAGCLITEGARGEGGYLLNSEGERFMERYAPTAKDLASRDVVSRSMTLEIREGRGVGPEKDHIYLQLSHLPPELLHERLPGISETASIFAGVDVTKQPIPVLPTVHYNMGGIPTKYTGEVLTVDEQGNDKVVPGLYACGEAACVSVHGANRLGANSLLDLVVFGRAVSHRVRDIATPGKAHRELSPDAGAQSIKDLDFVRNADGPKSTHEIRNAMQRAMQSDVSVFRTQESLDEGVQKITAIDKMFDQVGTKDRSMIWNSDLVETLELRNLLTCATQTAVAAANRKESRGAHAREDYPERDDENWMKHTLTWQKKPHGEINLGYRAVEHRTLDENECKSVPPFKRVY
	Sequence	Master Protein Accessions	Master Protein Descriptions	Modifications	Modifications in Master Proteins	Modifications in Master Proteins (all Sites)	# PSMs	Qvality PEP	Qvality q-value	Positions in Master Proteins	# Missed Cleavages	Theo. MH+ [Da]	Quan Info	Abundance: F4: Sample, 1, ppdAB	Abundance: F5: Sample, 2, ppdAB	Abundance: F6: Sample, 3, ppdAB	Abundance: F7: Sample, 1, dclAB	Abundance: F8: Sample, 2, dclAB	Abundance: F9: Sample, 3, dclAB	Abundance: F10: Sample, 1, rdrp12	Abundance: F11: Sample, 2, rdrp12	Abundance: F12: Sample, 3, rdrp12	Abundance: F1: Sample, 1, WT	Abundance: F2: Sample, 2, WT	Abundance: F3: Sample, 3, WT	Abundances Count: F4: Sample, 1, ppdAB	Abundances Count: F5: Sample, 2, ppdAB	Abundances Count: F6: Sample, 3, ppdAB	Abundances Count: F7: Sample, 1, dclAB	Abundances Count: F8: Sample, 2, dclAB	Abundances Count: F9: Sample, 3, dclAB	Abundances Count: F10: Sample, 1, rdrp12	Abundances Count: F11: Sample, 2, rdrp12	Abundances Count: F12: Sample, 3, rdrp12	Abundances Count: F1: Sample, 1, WT	Abundances Count: F2: Sample, 2, WT	Abundances Count: F3: Sample, 3, WT	Found in Sample: [S4] F4: Sample, 1, ppdAB	Found in Sample: [S5] F5: Sample, 2, ppdAB	Found in Sample: [S6] F6: Sample, 3, ppdAB	Found in Sample: [S7] F7: Sample, 1, dclAB	Found in Sample: [S8] F8: Sample, 2, dclAB	Found in Sample: [S9] F9: Sample, 3, dclAB	Found in Sample: [S10] F10: Sample, 1, rdrp12	Found in Sample: [S11] F11: Sample, 2, rdrp12	Found in Sample: [S12] F12: Sample, 3, rdrp12	Found in Sample: [S1] F1: Sample, 1, WT	Found in Sample: [S2] F2: Sample, 2, WT	Found in Sample: [S3] F3: Sample, 3, WT	Percolator q-Value (by Search Engine): Mascot	Percolator q-Value (by Search Engine): MS Amanda 2.0	Percolator q-Value (by Search Engine): MSFragger	Percolator q-Value (by Search Engine): Sequest HT	Percolator PEP (by Search Engine): Mascot	Percolator PEP (by Search Engine): MS Amanda 2.0	Percolator PEP (by Search Engine): MSFragger	Percolator PEP (by Search Engine): Sequest HT	Ions Score (by Search Engine): Mascot	XCorr (by Search Engine): Sequest HT	Amanda Score (by Search Engine): MS Amanda 2.0	CharmeRT Combined Score (by Search Engine): MS Amanda 2.0	MSFraggerScore (by Search Engine): MSFragger	Top Apex RT [min]	Sequence Length	m/z [Da] (by Search Engine): Mascot	m/z [Da] (by Search Engine): MS Amanda 2.0	m/z [Da] (by Search Engine): MSFragger	m/z [Da] (by Search Engine): Sequest HT	DeltaM [ppm] (by Search Engine): Mascot	DeltaM [ppm] (by Search Engine): MS Amanda 2.0	DeltaM [ppm] (by Search Engine): MSFragger	DeltaM [ppm] (by Search Engine): Sequest HT	Deltam/z [Da] (by Search Engine): Mascot	Deltam/z [Da] (by Search Engine): MS Amanda 2.0	Deltam/z [Da] (by Search Engine): MSFragger	Deltam/z [Da] (by Search Engine): Sequest HT	RT [min] (by Search Engine): Mascot	RT [min] (by Search Engine): MS Amanda 2.0	RT [min] (by Search Engine): MSFragger	RT [min] (by Search Engine): Sequest HT	Charge (by Search Engine): Mascot	Charge (by Search Engine): MS Amanda 2.0	Charge (by Search Engine): MSFragger	Charge (by Search Engine): Sequest HT
	NLLTCATQTAVAAANR	Afu3g07810-T-p1	transcript=Afu3g07810-T | gene=Afu3g07810 | organism=Aspergillus_fumigatus_Af293 | gene_product=Succinate dehydrogenase flavoprotein subunit | transcript_product=Succinate dehydrogenase flavoprotein subunit | location=Chr3_A_fumigatus_Af293:1968056-1970306(-) | protein_length=647 | sequence_SO=chromosome | SO=protein_coding_gene | is_pseudo=false	1xCarbamidomethyl [C5]			44	1.4594e-09	6.86519e-05	Afu3g07810-T-p1 [570-585]	0	1674.86		477703	449766	621390	94998.8	1.99922e+06	1.555e+06	236306	256276	2.53928e+06	815403	1.27112e+07	4.42586e+06	6	6	6	1	3	6	5	5	6	6	6	6	Peak Found	Peak Found	Peak Found	Peak Found	High	Peak Found	Peak Found	Peak Found	High	Peak Found	High	High	2.457e-06	2.601e-06	2.365e-06	2.529e-06	6.305e-16	6.305e-16	6.305e-16	7.745e-15	108	4.3	386.51	386.51	11	135.13	16	837.933	837.933	837.934	837.934	-0.3	-0.3	0.44	0.94	-0.00025	-0.00025	0.00037	0.00079	136.455	136.455	137.21	136.499	2	2	2	2
	LGANSLLDLVVFGR	Afu3g07810-T-p1	transcript=Afu3g07810-T | gene=Afu3g07810 | organism=Aspergillus_fumigatus_Af293 | gene_product=Succinate dehydrogenase flavoprotein subunit | transcript_product=Succinate dehydrogenase flavoprotein subunit | location=Chr3_A_fumigatus_Af293:1968056-1970306(-) | protein_length=647 | sequence_SO=chromosome | SO=protein_coding_gene | is_pseudo=false				20	2.39883e-09	6.86519e-05	Afu3g07810-T-p1 [452-465]	0	1473.84		29573.9	90805.6	55480.1		211148	105735	60275.5	77211.3	19961.6	34349.1	2.51772e+06	804168	1	3	2		1	2	2	3	1	1	3	3	Peak Found	Peak Found	Peak Found	Not Found	Peak Found	Peak Found	Peak Found	Peak Found	Peak Found	Peak Found	High	High	2.457e-06	2.601e-06	2.365e-06	2.529e-06	6.305e-16	6.305e-16	6.305e-16	6.305e-16	104	4.57	394.53	394.53	9.08	171.01	14	737.425	737.425	737.425	737.425	0.08	0.08	0.08	0.08	6e-05	6e-05	6e-05	6e-05	170.828	170.828	170.828	170.828	2	2	2	2
	LPGISETASIFAGVDVTK	Afu3g07810-T-p1	transcript=Afu3g07810-T | gene=Afu3g07810 | organism=Aspergillus_fumigatus_Af293 | gene_product=Succinate dehydrogenase flavoprotein subunit | transcript_product=Succinate dehydrogenase flavoprotein subunit | location=Chr3_A_fumigatus_Af293:1968056-1970306(-) | protein_length=647 | sequence_SO=chromosome | SO=protein_coding_gene | is_pseudo=false				60	8.58467e-17	6.86519e-05	Afu3g07810-T-p1 [379-396]	0	1804.97					170101	1.11211e+06	275154			334313	618934	4.4626e+06	1.07478e+06				1	2	1			4	4	5	4	Not Found	Not Found	Not Found	Peak Found	Peak Found	High	Not Found	Not Found	Peak Found	Peak Found	High	High	2.457e-06	2.601e-06	2.365e-06	2.529e-06	6.305e-16	6.305e-16	6.305e-16	6.305e-16	73	4.89	400.47	400.47	17	160.22	18	902.988	902.988	902.989	902.989	-0.32	-0.32	1.17	1.17	-0.00029	-0.00029	0.00105	0.00105	159.943	159.943	158.863	158.863	2	2	2	2
	YTGEVLTVDEQGNDK	Afu3g07810-T-p1	transcript=Afu3g07810-T | gene=Afu3g07810 | organism=Aspergillus_fumigatus_Af293 | gene_product=Succinate dehydrogenase flavoprotein subunit | transcript_product=Succinate dehydrogenase flavoprotein subunit | location=Chr3_A_fumigatus_Af293:1968056-1970306(-) | protein_length=647 | sequence_SO=chromosome | SO=protein_coding_gene | is_pseudo=false				140	3.40495e-10	6.86519e-05	Afu3g07810-T-p1 [416-430]	0	1667.78		1.09841e+06	1.00483e+06	2.32016e+06	2.66826e+06	4.63153e+06	2.92812e+06	611519	330060	1.53936e+06	857804	9.29327e+06	5.96859e+06	3	3	3	5	4	4	3	3	4	3	4	3	High	High	High	High	High	High	High	Peak Found	High	High	High	High	2.457e-06	2.601e-06	2.365e-06	2.529e-06	6.305e-16	6.305e-16	6.305e-16	6.305e-16	54	4.04	338.45	338.45	9.63	82.4	15	834.391	834.391	834.391	834.391	-1.28	-1.28	-0.74	-0.74	-0.00107	-0.00107	-0.00062	-0.00062	84.7499	84.7499	83.5519	83.5519	2	2	2	2
	YPVIDHEYDAVVVGAGGAGLR	Afu3g07810-T-p1	transcript=Afu3g07810-T | gene=Afu3g07810 | organism=Aspergillus_fumigatus_Af293 | gene_product=Succinate dehydrogenase flavoprotein subunit | transcript_product=Succinate dehydrogenase flavoprotein subunit | location=Chr3_A_fumigatus_Af293:1968056-1970306(-) | protein_length=647 | sequence_SO=chromosome | SO=protein_coding_gene | is_pseudo=false				48	7.24608e-14	6.86519e-05	Afu3g07810-T-p1 [54-74]	0	2158.09		484254	437822	1.01003e+06		549824	1.49657e+06	302712	311340	1.25133e+06	793962	5.80431e+06	1.35854e+06	3	3	3		2	4	3	3	3	4	4	4	High	High	High	Not Found	Peak Found	High	Peak Found	Peak Found	High	Peak Found	High	High	2.457e-06		2.365e-06	2.529e-06	6.305e-16		6.305e-16	6.305e-16	75	4.46			17	136.21	21	1079.55		720.036	720.036	0.08		0.93	0.93	9e-05		0.00067	0.00067	137.601		137.517	137.517	2		3	3
	VVPGLYACGEAACVSVHGANR	Afu3g07810-T-p1	transcript=Afu3g07810-T | gene=Afu3g07810 | organism=Aspergillus_fumigatus_Af293 | gene_product=Succinate dehydrogenase flavoprotein subunit | transcript_product=Succinate dehydrogenase flavoprotein subunit | location=Chr3_A_fumigatus_Af293:1968056-1970306(-) | protein_length=647 | sequence_SO=chromosome | SO=protein_coding_gene | is_pseudo=false	2xCarbamidomethyl [C8; C13]			9	1.42708e-13	6.86519e-05	Afu3g07810-T-p1 [431-451]	0	2187.04		25651.1	82508	161765		168676	485465			267932	127397	8546476	735680	1	2	3		1	2			2	1	3	2	Peak Found	Peak Found	Peak Found	Not Found	Peak Found	Peak Found	Not Found	Not Found	Peak Found	Peak Found	High	Peak Found	2.457e-06		2.365e-06	2.529e-06	6.305e-16		6.305e-16	6.305e-16	85	5.96			11.34	110.29	21	729.687		729.687	729.687	1.02		1.02	1.02	0.00074		0.00074	0.00074	112.011		112.011	112.011	3		3	3
	SMIWNSDLVETLELR	Afu3g07810-T-p1	transcript=Afu3g07810-T | gene=Afu3g07810 | organism=Aspergillus_fumigatus_Af293 | gene_product=Succinate dehydrogenase flavoprotein subunit | transcript_product=Succinate dehydrogenase flavoprotein subunit | location=Chr3_A_fumigatus_Af293:1968056-1970306(-) | protein_length=647 | sequence_SO=chromosome | SO=protein_coding_gene | is_pseudo=false				68	1.22913e-11	6.86519e-05	Afu3g07810-T-p1 [555-569]	0	1805.91		220939			247191	783481	790538		78728.8	1.58725e+06	380173	3.30131e+06	1.28712e+06	3			3	3	6		2	5	6	6	7	Peak Found	Not Found	Not Found	High	High	High	Not Found	Peak Found	High	Peak Found	High	High	2.457e-06	2.601e-06	2.365e-06	2.529e-06	6.305e-16	6.305e-16	6.305e-16	3.214e-15	61	3.91	331.56	331.56	14.71	164.54	15	903.46	903.46	903.459	903.459	1.63	1.63	0.48	0.43	0.00147	0.00147	0.00043	0.00039	165.487	165.487	164.928	163.105	2	2	2	2
	TGHALLHTLYGQSLR	Afu3g07810-T-p1	transcript=Afu3g07810-T | gene=Afu3g07810 | organism=Aspergillus_fumigatus_Af293 | gene_product=Succinate dehydrogenase flavoprotein subunit | transcript_product=Succinate dehydrogenase flavoprotein subunit | location=Chr3_A_fumigatus_Af293:1968056-1970306(-) | protein_length=647 | sequence_SO=chromosome | SO=protein_coding_gene | is_pseudo=false				13	4.27774e-10	6.86519e-05	Afu3g07810-T-p1 [195-209]	0	1666.9												1.83521e+06												3		Not Found	Not Found	Not Found	Not Found	Not Found	Not Found	Not Found	Not Found	Not Found	Not Found	High	Not Found	2.457e-06	2.601e-06	2.365e-06	2.529e-06	6.305e-16	6.305e-16	6.305e-16	3.33e-14	50	3.88	316.51	316.51	12.81	99.14	15	833.955	833.955	833.955	833.955	0.34	0.34	0.34	0.34	0.00029	0.00029	0.00029	0.00029	101.268	101.268	101.268	101.268	2	2	2	2
	TQESLDEGVQK	Afu3g07810-T-p1	transcript=Afu3g07810-T | gene=Afu3g07810 | organism=Aspergillus_fumigatus_Af293 | gene_product=Succinate dehydrogenase flavoprotein subunit | transcript_product=Succinate dehydrogenase flavoprotein subunit | location=Chr3_A_fumigatus_Af293:1968056-1970306(-) | protein_length=647 | sequence_SO=chromosome | SO=protein_coding_gene | is_pseudo=false				80	6.24597e-05	6.86519e-05	Afu3g07810-T-p1 [528-538]	0	1233.6		3.80029e+06	6.88804e+06	1.06244e+07	2629579	1.10217e+07	1.13717e+07	4.52332e+06	3.55219e+06	1.3797e+07	296768	2.60761e+07	1.76268e+07	3	3	3	1	3	4	4	3	4	1	4	4	Peak Found	High	High	High	High	High	High	High	High	Peak Found	High	High	2.457e-06	2.601e-06	2.365e-06	2.529e-06	8.327e-11	7.55e-10	4.093e-08	6.258e-08	60	2.83	234.19	234.19	5.77	30.07	11	617.302	617.302	617.302	617.302	0.4	0.34	0.62	0.34	0.00025	0.00021	0.00038	0.00021	29.1422	29.7722	29.0561	29.7722	2	2	2	2
	TEDGLIYQR	Afu3g07810-T-p1	transcript=Afu3g07810-T | gene=Afu3g07810 | organism=Aspergillus_fumigatus_Af293 | gene_product=Succinate dehydrogenase flavoprotein subunit | transcript_product=Succinate dehydrogenase flavoprotein subunit | location=Chr3_A_fumigatus_Af293:1968056-1970306(-) | protein_length=647 | sequence_SO=chromosome | SO=protein_coding_gene | is_pseudo=false				265	5.56064e-06	6.86519e-05	Afu3g07810-T-p1 [162-170]	0	1094.55		1.56016e+07	2.00772e+07	2.25647e+07	1.64906e+07	1.80791e+07	2.57857e+07	1.79792e+07	1.57818e+07	1.81337e+07	1.47927e+07	3.8724e+07	2.36303e+07	14	16	16	14	11	13	15	16	14	16	13	17	High	High	High	High	High	High	High	High	High	High	High	High	2.457e-06	2.601e-06	2.365e-06	2.529e-06	7.087e-10	5.669e-09	5.322e-10	1.249e-07	58	2.59	257.66	257.66	8.05	63.36	9	547.778	547.778	547.778	547.777	0.36	0.15	0.22	-0.12	0.0002	8e-05	0.00012	-7e-05	63.9541	62.7179	65.3541	65.7409	2	2	2	2
	EDYPERDDENWMK	Afu3g07810-T-p1	transcript=Afu3g07810-T | gene=Afu3g07810 | organism=Aspergillus_fumigatus_Af293 | gene_product=Succinate dehydrogenase flavoprotein subunit | transcript_product=Succinate dehydrogenase flavoprotein subunit | location=Chr3_A_fumigatus_Af293:1968056-1970306(-) | protein_length=647 | sequence_SO=chromosome | SO=protein_coding_gene | is_pseudo=false				62	3.11816e-05	6.86519e-05	Afu3g07810-T-p1 [595-607]	1	1726.7		200307	76492.1	92811.3	566779	1.57737e+06	659895			489852		1.01508e+06	1.29367e+06	3	2	3	2	4	3			3		3	4	High	Peak Found	Peak Found	High	High	High	Not Found	Not Found	High	Not Found	High	High	2.457e-06	2.601e-06	2.365e-06	2.529e-06	2.306e-09	4.821e-10	1.177e-08	2.669e-08	17	1.87	295.59	295.59	6.8	80.21	13	863.854	863.854	863.854	863.854	-0.73	-0.73	-0.73	-0.73	-0.00063	-0.00063	-0.00063	-0.00063	88.1858	88.1858	88.1858	88.1858	2	2	2	2
	ELEGYGCPFSR	Afu3g07810-T-p1	transcript=Afu3g07810-T | gene=Afu3g07810 | organism=Aspergillus_fumigatus_Af293 | gene_product=Succinate dehydrogenase flavoprotein subunit | transcript_product=Succinate dehydrogenase flavoprotein subunit | location=Chr3_A_fumigatus_Af293:1968056-1970306(-) | protein_length=647 | sequence_SO=chromosome | SO=protein_coding_gene | is_pseudo=false	1xCarbamidomethyl [C7]			140	5.02434e-06	6.86519e-05	Afu3g07810-T-p1 [151-161]	0	1314.58		1.42e+06	1.35176e+06	2.65519e+06	2.60452e+06	5701845	4.29273e+06	543340	1.07305e+06	2.04668e+06	1.05587e+06	2.12122e+07	5.7528e+06	3	3	3	4	3	3	3	3	3	3	4	4	Peak Found	High	High	High	High	High	Peak Found	Peak Found	High	High	High	High	2.457e-06	2.601e-06	2.365e-06	2.529e-06	1.893e-11	2.392e-11	4.442e-10	5.216e-10	41	2.83	237.19	237.19	6.17	102.24	11	657.793	657.793	657.793	657.793	0.68	0.68	0.68	0.68	0.00045	0.00045	0.00045	0.00045	102.455	102.455	102.455	102.455	2	2	2	2
	ELSPDAGAQSIK	Afu3g07810-T-p1	transcript=Afu3g07810-T | gene=Afu3g07810 | organism=Aspergillus_fumigatus_Af293 | gene_product=Succinate dehydrogenase flavoprotein subunit | transcript_product=Succinate dehydrogenase flavoprotein subunit | location=Chr3_A_fumigatus_Af293:1968056-1970306(-) | protein_length=647 | sequence_SO=chromosome | SO=protein_coding_gene | is_pseudo=false				235	2.7202e-06	6.86519e-05	Afu3g07810-T-p1 [483-494]	0	1215.62		5240821	5.13942e+06	1.08645e+07	6.59762e+06	1.50019e+07	13542555	4.03041e+06	3.84024e+06	1.95179e+07	2.58612e+06	45397607	18371670	3	3	3	3	3	3	3	3	3	3	3	3	High	High	High	High	High	High	High	High	High	High	High	High	2.457e-06	2.601e-06	2.365e-06	2.529e-06	4.463e-11	1.133e-09	1.477e-10	2.049e-08	49	2.38	200.79	200.79	8.44	55.92	12	608.314	608.314	608.314	608.314	0.11	-0.03	-0.03	-0.03	7e-05	-2e-05	-2e-05	-2e-05	55.5319	55.4389	55.4389	55.4389	2	2	2	2
	AGLPNQDLEFVQFHPTGIYGAGCLITEGAR	Afu3g07810-T-p1	transcript=Afu3g07810-T | gene=Afu3g07810 | organism=Aspergillus_fumigatus_Af293 | gene_product=Succinate dehydrogenase flavoprotein subunit | transcript_product=Succinate dehydrogenase flavoprotein subunit | location=Chr3_A_fumigatus_Af293:1968056-1970306(-) | protein_length=647 | sequence_SO=chromosome | SO=protein_coding_gene | is_pseudo=false	1xCarbamidomethyl [C23]			24	1.33458e-17	6.86519e-05	Afu3g07810-T-p1 [282-311]	0	3231.59						166587	815715				370513	4.69194e+06	2.80046e+06					1	1				2	3	3	Not Found	Not Found	Not Found	Not Found	High	High	Not Found	Not Found	Not Found	Peak Found	High	High	2.457e-06		2.365e-06	2.529e-06	6.305e-16		6.305e-16	6.305e-16	54	7.18			17	158.84	30	1077.87		1077.87	1077.87	-0.59		-0.59	-0.59	-0.00063		-0.00063	-0.00063	159.677		159.677	159.677	3		3	3
	AHHTVLATGGYGR	Afu3g07810-T-p1	transcript=Afu3g07810-T | gene=Afu3g07810 | organism=Aspergillus_fumigatus_Af293 | gene_product=Succinate dehydrogenase flavoprotein subunit | transcript_product=Succinate dehydrogenase flavoprotein subunit | location=Chr3_A_fumigatus_Af293:1968056-1970306(-) | protein_length=647 | sequence_SO=chromosome | SO=protein_coding_gene | is_pseudo=false				84	1.18502e-08	6.86519e-05	Afu3g07810-T-p1 [248-260]	0	1339.69		257533	820792	1.2596e+06	534756	2.87362e+06	5.95027e+06		173528	1.85209e+06		5.4123e+07	5.46263e+06	2	3	4	1	2	4		2	3		8	3	Peak Found	High	High	High	High	High	Not Found	Peak Found	High	Not Found	High	High	2.457e-06	2.601e-06	2.365e-06	2.529e-06	7.169e-16	4.404e-14	8.586e-15	5.718e-12	48	2.67	314.21	314.21	12.78	24.85	13	447.234	447.234	670.347	670.346	-0.14	-0.14	0.85	-0.7	-6e-05	-6e-05	0.00057	-0.00047	24.4844	24.4844	24.3494	29.5749	3	3	2	2
	AMQSDVSVFR	Afu3g07810-T-p1	transcript=Afu3g07810-T | gene=Afu3g07810 | organism=Aspergillus_fumigatus_Af293 | gene_product=Succinate dehydrogenase flavoprotein subunit | transcript_product=Succinate dehydrogenase flavoprotein subunit | location=Chr3_A_fumigatus_Af293:1968056-1970306(-) | protein_length=647 | sequence_SO=chromosome | SO=protein_coding_gene | is_pseudo=false				8	0.000614531	6.86519e-05	Afu3g07810-T-p1 [518-527]	0	1139.55		786630	353866	843882	893684	2.77168e+06	912435	203698	322505	1.79646e+06	119902	2.38827e+06	2.38601e+06	2	1	2	2	2	1	2	2	2	1	1	2	Peak Found	Peak Found	Peak Found	Peak Found	Peak Found	Peak Found	Peak Found	Peak Found	Peak Found	Peak Found	High	High	2.457e-06	2.601e-06	2.365e-06	2.529e-06	3.368e-08	3.672e-08	2.473e-06	1.872e-07	24	2.48	200.88	200.88	4.15	86.22	10	570.279	570.279	570.279	570.279	-0.42	-0.42	-0.42	-0.42	-0.00024	-0.00024	-0.00024	-0.00024	87.5753	87.5753	87.5753	87.5753	2	2	2	2
	AMQSDVSVFR	Afu3g07810-T-p1	transcript=Afu3g07810-T | gene=Afu3g07810 | organism=Aspergillus_fumigatus_Af293 | gene_product=Succinate dehydrogenase flavoprotein subunit | transcript_product=Succinate dehydrogenase flavoprotein subunit | location=Chr3_A_fumigatus_Af293:1968056-1970306(-) | protein_length=647 | sequence_SO=chromosome | SO=protein_coding_gene | is_pseudo=false	1xOxidation [M2(100)]			19	0.00106742	6.86519e-05	Afu3g07810-T-p1 [518-527]	0	1155.55		742100	720320	1.02401e+06			271634	316533	364959	198769	164619	190737	714907	4	3	4			1	2	2	2	2	1	2	High	Peak Found	High	Not Found	Not Found	Peak Found	Peak Found	Peak Found	Peak Found	Peak Found	High	Peak Found	2.457e-06	2.601e-06	2.365e-06	2.529e-06	2.959e-05	1.418e-05	6.651e-06	2.357e-05	12	1.89	150.03	150.03	4.56	66.39	10	578.277	578.277	577.772	578.277	1.08	1.08	-874.14	1.08	0.00062	0.00062	-0.50505	0.00062	65.0287	65.0287	65.1498	65.0287	2	2	2	2
	AAFGLAEAGFNTACVSK	Afu3g07810-T-p1	transcript=Afu3g07810-T | gene=Afu3g07810 | organism=Aspergillus_fumigatus_Af293 | gene_product=Succinate dehydrogenase flavoprotein subunit | transcript_product=Succinate dehydrogenase flavoprotein subunit | location=Chr3_A_fumigatus_Af293:1968056-1970306(-) | protein_length=647 | sequence_SO=chromosome | SO=protein_coding_gene | is_pseudo=false	1xCarbamidomethyl [C14]			92	7.29311e-13	6.86519e-05	Afu3g07810-T-p1 [75-91]	0	1713.83		1.63244e+06	1.0687e+06	1.87758e+06	2.84054e+06	5.03828e+06	2.96536e+06	686811	1.01658e+06	3.09838e+06	1.31846e+06	1.48154e+07	3.33509e+06	4	3	4	4	4	4	3	4	4	4	4	4	Peak Found	Peak Found	High	Peak Found	High	High	High	High	High	Peak Found	High	High	2.457e-06	2.601e-06	2.365e-06	2.529e-06	6.305e-16	6.305e-16	6.305e-16	6.305e-16	100	4.73	390.27	390.27	9.91	134.78	17	857.416	857.416	857.416	857.416	-0.78	-0.78	-0.78	-0.78	-0.00067	-0.00067	-0.00067	-0.00067	135.622	135.622	135.622	135.622	2	2	2	2
	DHIYLQLSHLPPELLHER	Afu3g07810-T-p1	transcript=Afu3g07810-T | gene=Afu3g07810 | organism=Aspergillus_fumigatus_Af293 | gene_product=Succinate dehydrogenase flavoprotein subunit | transcript_product=Succinate dehydrogenase flavoprotein subunit | location=Chr3_A_fumigatus_Af293:1968056-1970306(-) | protein_length=647 | sequence_SO=chromosome | SO=protein_coding_gene | is_pseudo=false				16	5.06229e-13	6.86519e-05	Afu3g07810-T-p1 [361-378]	0	2210.17								14423.3	30696	79400.7	27494.5	1.68839e+06	48280.2							1	1	2	1	3	1	Not Found	Not Found	Not Found	Not Found	Not Found	Not Found	Peak Found	Peak Found	Peak Found	Peak Found	High	Peak Found	2.457e-06	2.601e-06	2.365e-06	2.529e-06	6.305e-16	6.305e-16	6.305e-16	6.305e-16	66	5.91	342.04	342.04	16.26	138.17	18	553.298	553.299	553.299	553.299	-0.3	1.23	0.35	0.35	-0.00017	0.00068	0.00019	0.00019	139.264	140.538	139.625	139.625	4	4	4	4
	AYFSCTSAHTCTGDGMAMVAR	Afu3g07810-T-p1	transcript=Afu3g07810-T | gene=Afu3g07810 | organism=Aspergillus_fumigatus_Af293 | gene_product=Succinate dehydrogenase flavoprotein subunit | transcript_product=Succinate dehydrogenase flavoprotein subunit | location=Chr3_A_fumigatus_Af293:1968056-1970306(-) | protein_length=647 | sequence_SO=chromosome | SO=protein_coding_gene | is_pseudo=false	2xCarbamidomethyl [C5; C11]			3	1.96376e-13	6.86519e-05	Afu3g07810-T-p1 [261-281]	0	2293.95						171917	45917.9					962613	206061					1	1					1	1	Not Found	Not Found	Not Found	Not Found	Peak Found	Peak Found	Not Found	Not Found	Not Found	Not Found	High	Peak Found	2.457e-06		2.365e-06	2.529e-06	6.305e-16		6.305e-16	6.305e-16	57	4.42			12.95	105.14	21	765.319		765.319	765.319	-1.69		-1.69	-1.69	-0.00129		-0.00129	-0.00129	106.773		106.773	106.773	3		3	3
	GSDWLGDQDAIHYMTR	Afu3g07810-T-p1	transcript=Afu3g07810-T | gene=Afu3g07810 | organism=Aspergillus_fumigatus_Af293 | gene_product=Succinate dehydrogenase flavoprotein subunit | transcript_product=Succinate dehydrogenase flavoprotein subunit | location=Chr3_A_fumigatus_Af293:1968056-1970306(-) | protein_length=647 | sequence_SO=chromosome | SO=protein_coding_gene | is_pseudo=false				12	1.66391e-07	6.86519e-05	Afu3g07810-T-p1 [128-143]	0	1864.83		451223	360133	629247		2.02269e+06	1.70942e+06	60475	146417	1.15159e+06	282433	6400910	1.88384e+06	3	3	3		2	3	2	3	3	3	3	3	Peak Found	Peak Found	Peak Found	Not Found	Peak Found	Peak Found	Peak Found	Peak Found	Peak Found	Peak Found	High	Peak Found	2.457e-06	2.601e-06	2.365e-06	2.529e-06	6.305e-16	6.305e-16	9.806e-13	2.456e-13	27	3.89	293.5	293.5	7.42	132.1	16	622.28	622.28	622.28	622.281	-2.04	-2.04	-2.04	0.77	-0.00127	-0.00127	-0.00127	0.00048	133.217	133.217	133.217	133.436	3	3	3	3
	GIIAYNQEDGTLHR	Afu3g07810-T-p1	transcript=Afu3g07810-T | gene=Afu3g07810 | organism=Aspergillus_fumigatus_Af293 | gene_product=Succinate dehydrogenase flavoprotein subunit | transcript_product=Succinate dehydrogenase flavoprotein subunit | location=Chr3_A_fumigatus_Af293:1968056-1970306(-) | protein_length=647 | sequence_SO=chromosome | SO=protein_coding_gene | is_pseudo=false				180	3.65419e-09	6.86519e-05	Afu3g07810-T-p1 [232-245]	0	1586.79		1.7192e+06	3.70307e+06	5.43058e+06	329383	1.61008e+07	1.07347e+07	1.2461e+06	1.19491e+06	5.37403e+06	751599	3.81133e+07	1.1413e+07	6	6	7	1	6	6	6	7	7	3	6	6	Peak Found	Peak Found	High	High	High	High	Peak Found	High	High	Peak Found	High	High	2.457e-06	2.601e-06	2.365e-06	2.529e-06	6.305e-16	6.305e-16	1.035e-15	6.305e-16	82	3.98	307.14	307.14	8.51	78.38	14	793.899	529.602	529.602	529.602	-1.16	-0.65	0.2	0.2	-0.00092	-0.00035	0.00011	0.00011	79.846	79.5129	80.2144	80.2144	2	3	3	3
	HTLTWQK	Afu3g07810-T-p1	transcript=Afu3g07810-T | gene=Afu3g07810 | organism=Aspergillus_fumigatus_Af293 | gene_product=Succinate dehydrogenase flavoprotein subunit | transcript_product=Succinate dehydrogenase flavoprotein subunit | location=Chr3_A_fumigatus_Af293:1968056-1970306(-) | protein_length=647 | sequence_SO=chromosome | SO=protein_coding_gene | is_pseudo=false				104	0.00364681	6.86519e-05	Afu3g07810-T-p1 [608-614]	0	913.489		4.79734e+06	5.48178e+06	6.12157e+06	9.16296e+06	8.80252e+06	8.23037e+06	2.63658e+06	2.81157e+06	1.07881e+07	1.88472e+06	4.45874e+07	1.58991e+07	4	4	4	4	3	4	4	4	4	3	4	5	High	High	High	High	High	High	High	High	High	High	High	High	1.868e-05	2.601e-06	2.365e-06	2.529e-06	0.0006526	2.153e-05	5.988e-05	0.000159	24	2.18	252.4	252.4	4.36	26.01	7	457.248	457.248	457.248	457.248	0.69	0.69	-0.82	0.69	0.00032	0.00032	-0.00038	0.00032	25.7699	25.7699	25.9932	25.7699	2	2	2	2
	KPHGEINLGYR	Afu3g07810-T-p1	transcript=Afu3g07810-T | gene=Afu3g07810 | organism=Aspergillus_fumigatus_Af293 | gene_product=Succinate dehydrogenase flavoprotein subunit | transcript_product=Succinate dehydrogenase flavoprotein subunit | location=Chr3_A_fumigatus_Af293:1968056-1970306(-) | protein_length=647 | sequence_SO=chromosome | SO=protein_coding_gene | is_pseudo=false				127	5.64788e-07	6.86519e-05	Afu3g07810-T-p1 [615-625]	0	1283.69		4.22214e+06	6.66393e+06	6.88095e+06			8.69979e+06	2.06069e+06	2.86752e+06	1.67969e+07	1.50313e+06	3.83813e+07	4.87797e+06	7	9	6			8	4	5	8	5	12	5	High	High	High	Not Found	Not Found	High	High	High	High	Peak Found	High	High	2.457e-06	2.601e-06	2.365e-06	2.529e-06	1.007e-12	7.95e-14	8.754e-12	1.933e-12	36	4.13	265.03	265.03	8.84	33.37	11	428.567	428.566	428.567	428.566	0.1	-1.35	0.33	-1.35	4e-05	-0.00058	0.00014	-0.00058	32.2044	34.0141	33.3488	34.0141	3	3	3	3
	GEGGYLLNSEGER	Afu3g07810-T-p1	transcript=Afu3g07810-T | gene=Afu3g07810 | organism=Aspergillus_fumigatus_Af293 | gene_product=Succinate dehydrogenase flavoprotein subunit | transcript_product=Succinate dehydrogenase flavoprotein subunit | location=Chr3_A_fumigatus_Af293:1968056-1970306(-) | protein_length=647 | sequence_SO=chromosome | SO=protein_coding_gene | is_pseudo=false				257	1.5583e-08	6.86519e-05	Afu3g07810-T-p1 [312-324]	0	1380.64		2.84958e+06	2.87819e+06	5.36108e+06	8.42319e+06	1.48962e+07	1.03308e+07	1.62266e+06	628802	4.66631e+06	2.23801e+06	3.00044e+07	1.58762e+07	5	5	5	5	5	5	5	3	5	4	4	5	High	High	High	High	High	High	High	High	High	High	High	High	2.457e-06	2.601e-06	2.365e-06	2.529e-06	6.305e-16	6.305e-16	1.398e-14	4.22e-15	69	3.9	330.46	330.46	8.69	72.16	13	690.823	690.824	690.823	690.824	-0.53	0.89	0.48	1	-0.00037	0.00061	0.00033	0.00069	73.0541	73.6483	77.1641	78.2015	2	2	2	2
	MFDQVGTK	Afu3g07810-T-p1	transcript=Afu3g07810-T | gene=Afu3g07810 | organism=Aspergillus_fumigatus_Af293 | gene_product=Succinate dehydrogenase flavoprotein subunit | transcript_product=Succinate dehydrogenase flavoprotein subunit | location=Chr3_A_fumigatus_Af293:1968056-1970306(-) | protein_length=647 | sequence_SO=chromosome | SO=protein_coding_gene | is_pseudo=false				12	0.0134947	0.00041417	Afu3g07810-T-p1 [545-552]	0	925.445		742110	1.0037e+06	1374797	529624	2.97226e+06	2.57091e+06	302137	624671	5420971	96150.5	7.31554e+06	2.76893e+06	2	2	2	1	2	2	2	2	2	1	2	2	Peak Found	Peak Found	Peak Found	Peak Found	High	High	High	Peak Found	Peak Found	Peak Found	Peak Found	Peak Found	8.673e-05	3.607e-05	2.632e-05	0.0001687	0.002134	0.001392	0.0005681	0.002642	6	1.75	150.23	150.23	3.31	46.34	8	463.226	463.226	463.225	463.226	-0.61	-0.49	-1.21	-0.49	-0.00028	-0.00023	-0.00056	-0.00023	45.0507	46.0985	45.8326	46.0985	2	2	2	2
	SMTLEIR	Afu3g07810-T-p1	transcript=Afu3g07810-T | gene=Afu3g07810 | organism=Aspergillus_fumigatus_Af293 | gene_product=Succinate dehydrogenase flavoprotein subunit | transcript_product=Succinate dehydrogenase flavoprotein subunit | location=Chr3_A_fumigatus_Af293:1968056-1970306(-) | protein_length=647 | sequence_SO=chromosome | SO=protein_coding_gene | is_pseudo=false				24	0.0254918	0.000929545	Afu3g07810-T-p1 [345-351]	0	849.45		374459	158741	1383734	317430	3.24668e+06	3.18115e+06			337686		2.1593e+07	761702	3	2	3	1	3	2			1		3	1	Peak Found	Peak Found	Peak Found	Peak Found	High	High	Not Found	Not Found	Peak Found	Not Found	High	Peak Found	0.0001165	0.0002522	6.703e-05	0.0003261	0.002768	0.004774	0.001514	0.00438	31	1.96	165.11	165.11	3.38	77.42	7	425.228	425.228	425.228	425.228	-0.3	-0.58	-1.86	-0.3	-0.00013	-0.00025	-0.00079	-0.00013	77.7938	77.8883	78.0562	77.7938	2	2	2	2
	DIATPGK	Afu3g07810-T-p1	transcript=Afu3g07810-T | gene=Afu3g07810 | organism=Aspergillus_fumigatus_Af293 | gene_product=Succinate dehydrogenase flavoprotein subunit | transcript_product=Succinate dehydrogenase flavoprotein subunit | location=Chr3_A_fumigatus_Af293:1968056-1970306(-) | protein_length=647 | sequence_SO=chromosome | SO=protein_coding_gene | is_pseudo=false				71	0.0788723	0.00362372	Afu3g07810-T-p1 [473-479]	0	701.383		1.33148e+07	1.50359e+07	13846234	630029		2.00622e+07	1.17771e+07	1.25216e+07	2.2501e+06	293249	1.74501e+06	1.16281e+06	3	3	3	2		3	4	4	1	2	3	3	High	High	High	Peak Found	Not Found	High	High	High	High	Peak Found	Peak Found	Peak Found	0.0012	0.00081	0.0003671	0.0004928	0.02996	0.01676	0.006983	0.008288	28	1.68	145.23	145.23	2.7	22.92	7	351.195	351.195	351.195	351.195	-0.46	-0.26	-0.46	-0.56	-0.00016	-9e-05	-0.00016	-0.0002	21.8564	22.0588	21.8564	22.2445	2	2	2	2
Afu5g13130-T-p1	transcript=Afu5g13130-T | gene=Afu5g13130 | organism=Aspergillus_fumigatus_Af293 | gene_product=Putative chorismate mutase | transcript_product=Putative chorismate mutase | location=Chr5_A_fumigatus_Af293:3442869-3443857(-) | protein_length=266 | sequence_SO=chromosome | SO=protein_coding_gene | is_pseudo=false	77	2193	21	21	0	266	30.4	5.62	14451	129432	3431	1419.58	300.113		2.99842e+07	2.55032e+07	7.71877e+07	5.9869e+07	2.97786e+08	5.34248e+07	6.0899e+06	4.99899e+07	3.34532e+08	2.20251e+07	4.18346e+08	2.92053e+08	15	16	19	18	20	20	13	17	22	14	22	21	High	High	High	High	High	High	Peak Found	High	High	High	High	High	MDAAIDLSDASKALDLANIRFQLIRLEDTITFHLIERVQFPLNKTIYIPGGVKIPGDEVSLMDYLLREQERLQSRVRRYESPDEYPFFPEVLEKPILQPLEYPKILHDNDVNVNEIIKKRYIENILPAVCAHLEREDRGEAKENYGSSATCDVNVLQALSRRIHFGKFVAEAKFQKDPELFVKLIKANDRAGIDAAITDAKVEQKVLERLGLKAKTYGTDPAFPSETGPKINENAVVAMYKEYVIPLTKVVEVEYLMQRLKGTQWE
	Sequence	Master Protein Accessions	Master Protein Descriptions	Modifications	Modifications in Master Proteins	Modifications in Master Proteins (all Sites)	# PSMs	Qvality PEP	Qvality q-value	Positions in Master Proteins	# Missed Cleavages	Theo. MH+ [Da]	Quan Info	Abundance: F4: Sample, 1, ppdAB	Abundance: F5: Sample, 2, ppdAB	Abundance: F6: Sample, 3, ppdAB	Abundance: F7: Sample, 1, dclAB	Abundance: F8: Sample, 2, dclAB	Abundance: F9: Sample, 3, dclAB	Abundance: F10: Sample, 1, rdrp12	Abundance: F11: Sample, 2, rdrp12	Abundance: F12: Sample, 3, rdrp12	Abundance: F1: Sample, 1, WT	Abundance: F2: Sample, 2, WT	Abundance: F3: Sample, 3, WT	Abundances Count: F4: Sample, 1, ppdAB	Abundances Count: F5: Sample, 2, ppdAB	Abundances Count: F6: Sample, 3, ppdAB	Abundances Count: F7: Sample, 1, dclAB	Abundances Count: F8: Sample, 2, dclAB	Abundances Count: F9: Sample, 3, dclAB	Abundances Count: F10: Sample, 1, rdrp12	Abundances Count: F11: Sample, 2, rdrp12	Abundances Count: F12: Sample, 3, rdrp12	Abundances Count: F1: Sample, 1, WT	Abundances Count: F2: Sample, 2, WT	Abundances Count: F3: Sample, 3, WT	Found in Sample: [S4] F4: Sample, 1, ppdAB	Found in Sample: [S5] F5: Sample, 2, ppdAB	Found in Sample: [S6] F6: Sample, 3, ppdAB	Found in Sample: [S7] F7: Sample, 1, dclAB	Found in Sample: [S8] F8: Sample, 2, dclAB	Found in Sample: [S9] F9: Sample, 3, dclAB	Found in Sample: [S10] F10: Sample, 1, rdrp12	Found in Sample: [S11] F11: Sample, 2, rdrp12	Found in Sample: [S12] F12: Sample, 3, rdrp12	Found in Sample: [S1] F1: Sample, 1, WT	Found in Sample: [S2] F2: Sample, 2, WT	Found in Sample: [S3] F3: Sample, 3, WT	Percolator q-Value (by Search Engine): Mascot	Percolator q-Value (by Search Engine): MS Amanda 2.0	Percolator q-Value (by Search Engine): MSFragger	Percolator q-Value (by Search Engine): Sequest HT	Percolator PEP (by Search Engine): Mascot	Percolator PEP (by Search Engine): MS Amanda 2.0	Percolator PEP (by Search Engine): MSFragger	Percolator PEP (by Search Engine): Sequest HT	Ions Score (by Search Engine): Mascot	XCorr (by Search Engine): Sequest HT	Amanda Score (by Search Engine): MS Amanda 2.0	CharmeRT Combined Score (by Search Engine): MS Amanda 2.0	MSFraggerScore (by Search Engine): MSFragger	Top Apex RT [min]	Sequence Length	m/z [Da] (by Search Engine): Mascot	m/z [Da] (by Search Engine): MS Amanda 2.0	m/z [Da] (by Search Engine): MSFragger	m/z [Da] (by Search Engine): Sequest HT	DeltaM [ppm] (by Search Engine): Mascot	DeltaM [ppm] (by Search Engine): MS Amanda 2.0	DeltaM [ppm] (by Search Engine): MSFragger	DeltaM [ppm] (by Search Engine): Sequest HT	Deltam/z [Da] (by Search Engine): Mascot	Deltam/z [Da] (by Search Engine): MS Amanda 2.0	Deltam/z [Da] (by Search Engine): MSFragger	Deltam/z [Da] (by Search Engine): Sequest HT	RT [min] (by Search Engine): Mascot	RT [min] (by Search Engine): MS Amanda 2.0	RT [min] (by Search Engine): MSFragger	RT [min] (by Search Engine): Sequest HT	Charge (by Search Engine): Mascot	Charge (by Search Engine): MS Amanda 2.0	Charge (by Search Engine): MSFragger	Charge (by Search Engine): Sequest HT
	MDAAIDLSDASK	Afu5g13130-T-p1	transcript=Afu5g13130-T | gene=Afu5g13130 | organism=Aspergillus_fumigatus_Af293 | gene_product=Putative chorismate mutase | transcript_product=Putative chorismate mutase | location=Chr5_A_fumigatus_Af293:3442869-3443857(-) | protein_length=266 | sequence_SO=chromosome | SO=protein_coding_gene | is_pseudo=false	1xAcetyl [N-Term]	Afu5g13130-T-p1 1xAcetyl [N-Term]	Afu5g13130-T-p1 1xAcetyl [N-Term]	16	3.01162e-07	6.86519e-05	Afu5g13130-T-p1 [1-12]	0	1278.59			25925.5	25195.5			34402.6			727118		3923209	224969		1	1			1			2		3	2	Not Found	Peak Found	Peak Found	Not Found	Not Found	Peak Found	Not Found	Not Found	High	Not Found	High	Peak Found	2.457e-06	2.601e-06	2.365e-06	2.529e-06	6.305e-16	6.305e-16	2.848e-12	2.045e-13	48	2.95	318.41	318.41	7.14	145.75	12	639.798	639.798	639.798	639.798	0.19	0.19	0.65	0.19	0.00012	0.00012	0.00041	0.00012	144.818	144.818	144.71	144.818	2	2	2	2
	ILHDNDVNVNEIIK	Afu5g13130-T-p1	transcript=Afu5g13130-T | gene=Afu5g13130 | organism=Aspergillus_fumigatus_Af293 | gene_product=Putative chorismate mutase | transcript_product=Putative chorismate mutase | location=Chr5_A_fumigatus_Af293:3442869-3443857(-) | protein_length=266 | sequence_SO=chromosome | SO=protein_coding_gene | is_pseudo=false				107	3.57241e-14	6.86519e-05	Afu5g13130-T-p1 [105-118]	0	1635.87		540584	214820	2.40461e+06	487003	5.71428e+06	997232	150888	1.48429e+06	2.07726e+07	252888	1.93573e+07	1.17631e+07	4	4	9	3	5	4	4	9	11	2	9	6	Peak Found	Peak Found	Peak Found	Peak Found	High	Peak Found	Peak Found	High	High	Peak Found	High	High	2.457e-06	2.601e-06	2.365e-06	2.529e-06	6.305e-16	6.305e-16	6.305e-16	6.305e-16	48	4.31	474.36	474.36	12.61	113.04	14	818.44	818.44	818.44	818.44	1.99	1.99	1.99	1.99	0.00162	0.00162	0.00162	0.00162	114.288	114.288	114.288	114.288	2	2	2	2
	ILHDNDVNVNEIIKK	Afu5g13130-T-p1	transcript=Afu5g13130-T | gene=Afu5g13130 | organism=Aspergillus_fumigatus_Af293 | gene_product=Putative chorismate mutase | transcript_product=Putative chorismate mutase | location=Chr5_A_fumigatus_Af293:3442869-3443857(-) | protein_length=266 | sequence_SO=chromosome | SO=protein_coding_gene | is_pseudo=false				4	0.000243066	6.86519e-05	Afu5g13130-T-p1 [105-119]	1	1763.97					41081.2				57697.9	37273.2		382497	222696				1				1	1		1	1	Not Found	Not Found	Not Found	Peak Found	Not Found	Not Found	Not Found	Peak Found	Peak Found	Not Found	High	Peak Found	2.457e-06	2.601e-06	2.365e-06	2.529e-06	6.69e-09	4.097e-08	4.658e-07	1.265e-07	5	2.52	178.36	178.36	5.79	92.49	15	588.659	588.659	588.659	588.659	-1.19	-1.19	-1.19	-1.19	-0.0007	-0.0007	-0.0007	-0.0007	94.5031	94.5031	94.5031	94.5031	3	3	3	3
	LEDTITFHLIER	Afu5g13130-T-p1	transcript=Afu5g13130-T | gene=Afu5g13130 | organism=Aspergillus_fumigatus_Af293 | gene_product=Putative chorismate mutase | transcript_product=Putative chorismate mutase | location=Chr5_A_fumigatus_Af293:3442869-3443857(-) | protein_length=266 | sequence_SO=chromosome | SO=protein_coding_gene | is_pseudo=false				4	1.44996e-05	6.86519e-05	Afu5g13130-T-p1 [26-37]	0	1486.79		207176	219446	362817	68752.2	115551	264555		928126	2.86438e+06				1	1	1	1	1	1		1	1				Peak Found	Peak Found	Peak Found	Peak Found	Peak Found	Peak Found	Not Found	High	Peak Found	Not Found	Not Found	Not Found	2.457e-06	2.601e-06	2.365e-06	2.529e-06	1.548e-12	4.013e-13	2.979e-09	2.939e-10	42	3.4	274.47	274.47	5.69	132.12	12	496.268	496.268	496.268	496.268	0.01	0.01	0.01	0.01	0	0	0	0	131.133	131.133	131.133	131.133	3	3	3	3
	IPGDEVSLMDYLLR	Afu5g13130-T-p1	transcript=Afu5g13130-T | gene=Afu5g13130 | organism=Aspergillus_fumigatus_Af293 | gene_product=Putative chorismate mutase | transcript_product=Putative chorismate mutase | location=Chr5_A_fumigatus_Af293:3442869-3443857(-) | protein_length=266 | sequence_SO=chromosome | SO=protein_coding_gene | is_pseudo=false				216	4.30539e-14	6.86519e-05	Afu5g13130-T-p1 [54-67]	0	1620.83		1.08693e+06	763944	2.92536e+06	4.41367e+06	2.16761e+07	2.14615e+06	165195	2.2294e+06	2.21115e+07	853519	1.56441e+07	1.98341e+07	3	3	6	4	7	4	3	6	6	3	8	8	High	High	High	High	High	High	Peak Found	High	High	High	High	High	2.457e-06	2.601e-06	2.365e-06	2.529e-06	6.305e-16	6.305e-16	6.305e-16	6.305e-16	62	3.86	280.79	280.79	15.12	167.22	14	810.918	810.92	810.918	810.918	-0.81	1.03	-0.81	-0.81	-0.00066	0.00083	-0.00066	-0.00066	167.42	167.538	167.42	167.42	2	2	2	2
	IPGDEVSLMDYLLR	Afu5g13130-T-p1	transcript=Afu5g13130-T | gene=Afu5g13130 | organism=Aspergillus_fumigatus_Af293 | gene_product=Putative chorismate mutase | transcript_product=Putative chorismate mutase | location=Chr5_A_fumigatus_Af293:3442869-3443857(-) | protein_length=266 | sequence_SO=chromosome | SO=protein_coding_gene | is_pseudo=false	1xOxidation [M9(100)]			12	5.05344e-08	6.86519e-05	Afu5g13130-T-p1 [54-67]	0	1636.83				91083.9		153607	27786.9		160297	479290		384012	278552			2		1	1		3	3		3	2	Not Found	Not Found	Peak Found	Not Found	Peak Found	Peak Found	Not Found	Peak Found	High	Not Found	Peak Found	Peak Found	2.457e-06	2.601e-06	2.365e-06	2.529e-06	6.035e-15	8.821e-15	1.155e-13	3.857e-10	39	1.79	333.41	333.41	10.46	157.14	14	818.916	818.916	818.916	818.917	0.03	0.03	0.03	0.41	2e-05	2e-05	2e-05	0.00034	156.254	156.254	156.254	156.303	2	2	2	2
	TYGTDPAFPSETGPK	Afu5g13130-T-p1	transcript=Afu5g13130-T | gene=Afu5g13130 | organism=Aspergillus_fumigatus_Af293 | gene_product=Putative chorismate mutase | transcript_product=Putative chorismate mutase | location=Chr5_A_fumigatus_Af293:3442869-3443857(-) | protein_length=266 | sequence_SO=chromosome | SO=protein_coding_gene | is_pseudo=false				207	2.17849e-09	6.86519e-05	Afu5g13130-T-p1 [216-230]	0	1567.73		2.12334e+06	1148886	4.6184e+06	3.65151e+06	1.4817e+07	2.34563e+06	430340	1.02308e+06	1.91001e+07	2.34992e+06	2.43066e+07	1.66387e+07	3	3	3	3	3	3	3	3	3	4	4	4	High	High	High	High	High	High	Peak Found	High	High	High	High	High	2.457e-06	2.601e-06	2.365e-06	2.529e-06	6.305e-16	6.305e-16	6.305e-16	6.305e-16	59	3.62	323.24	323.24	9.88	92.68	15	784.367	784.367	784.367	784.368	-0.58	-0.34	-0.15	0.35	-0.00046	-0.00027	-0.00012	0.00027	94.8773	95.6549	94.6748	94.3639	2	2	2	2
	YIENILPAVCAHLER	Afu5g13130-T-p1	transcript=Afu5g13130-T | gene=Afu5g13130 | organism=Aspergillus_fumigatus_Af293 | gene_product=Putative chorismate mutase | transcript_product=Putative chorismate mutase | location=Chr5_A_fumigatus_Af293:3442869-3443857(-) | protein_length=266 | sequence_SO=chromosome | SO=protein_coding_gene | is_pseudo=false	1xCarbamidomethyl [C10]			44	1.40187e-10	6.86519e-05	Afu5g13130-T-p1 [121-135]	0	1797.93						1.44468e+06	56373			633848		1.85169e+06	4.83475e+06					2	1			3		2	3	Not Found	Not Found	Not Found	Not Found	High	Peak Found	Not Found	Not Found	High	Not Found	High	High	2.457e-06	2.601e-06	2.365e-06	2.529e-06	6.305e-16	6.305e-16	6.305e-16	6.305e-16	45	3.44	308.73	308.73	9.76	139.05	15	599.982	599.983	599.983	599.982	-0.35	0.96	1.64	-0.07	-0.00021	0.00058	0.00098	-4e-05	140.077	139.976	141.241	141.094	3	3	3	3
	YESPDEYPFFPEVLEKPILQPLEYPK	Afu5g13130-T-p1	transcript=Afu5g13130-T | gene=Afu5g13130 | organism=Aspergillus_fumigatus_Af293 | gene_product=Putative chorismate mutase | transcript_product=Putative chorismate mutase | location=Chr5_A_fumigatus_Af293:3442869-3443857(-) | protein_length=266 | sequence_SO=chromosome | SO=protein_coding_gene | is_pseudo=false				21	1.61223e-14	6.86519e-05	Afu5g13130-T-p1 [79-104]	0	3167.59						251454				780094		592588	1.29476e+06					2				3		3	3	Not Found	Not Found	Not Found	Not Found	Peak Found	Not Found	Not Found	Not Found	High	Not Found	High	High	2.457e-06		2.365e-06	2.529e-06	6.305e-16		6.305e-16	6.305e-16	41	4.86			10.29	168.28	26	1056.53		1056.53	1056.53	1.21		1.21	0.97	0.00128		0.00128	0.00103	168.436		168.436	168.227	3		3	3
	VVEVEYLMQR	Afu5g13130-T-p1	transcript=Afu5g13130-T | gene=Afu5g13130 | organism=Aspergillus_fumigatus_Af293 | gene_product=Putative chorismate mutase | transcript_product=Putative chorismate mutase | location=Chr5_A_fumigatus_Af293:3442869-3443857(-) | protein_length=266 | sequence_SO=chromosome | SO=protein_coding_gene | is_pseudo=false				141	2.34819e-06	6.86519e-05	Afu5g13130-T-p1 [250-259]	0	1265.66		681903	475054	1.4523e+06	3640069	1.59589e+07	1.40413e+06		239096	1.04535e+07	68453.5	1.69365e+07	1.04414e+07	4	4	4	3	4	4		5	6	1	5	4	High	High	High	High	High	High	Not Found	High	High	Peak Found	High	High	2.457e-06	2.601e-06	2.365e-06	2.529e-06	3.393e-13	1.042e-11	1.134e-10	7.336e-10	59	2.73	298.2	298.2	7.54	125.38	10	633.332	633.331	633.332	633.332	0.13	-0.1	-0.02	-0.01	8e-05	-6e-05	-1e-05	-1e-05	126.811	124.012	124.319	124.98	2	2	2	2
	VVEVEYLMQR	Afu5g13130-T-p1	transcript=Afu5g13130-T | gene=Afu5g13130 | organism=Aspergillus_fumigatus_Af293 | gene_product=Putative chorismate mutase | transcript_product=Putative chorismate mutase | location=Chr5_A_fumigatus_Af293:3442869-3443857(-) | protein_length=266 | sequence_SO=chromosome | SO=protein_coding_gene | is_pseudo=false	1xOxidation [M8(100)]			133	2.45693e-05	6.86519e-05	Afu5g13130-T-p1 [250-259]	0	1281.65		601321	1.10929e+06	2.87604e+06	474649	3.27531e+06	1.56572e+06	309564	533392	5.23952e+06		5.7748e+06	3.04367e+06	5	7	15	7	14	9	5	10	16		12	12	Peak Found	Peak Found	High	Peak Found	High	Peak Found	Peak Found	Peak Found	High	Not Found	High	High	2.457e-06	2.601e-06	2.365e-06	2.529e-06	6.023e-11	1.496e-14	7.658e-09	4.215e-09	39	2.28	391.84	391.84	5.59	106.17	10	641.329	641.329	641.329	641.329	0.47	0.47	0.47	0.47	0.0003	0.0003	0.0003	0.0003	105.352	105.352	105.352	105.352	2	2	2	2
	RYESPDEYPFFPEVLEKPILQPLEYPK	Afu5g13130-T-p1	transcript=Afu5g13130-T | gene=Afu5g13130 | organism=Aspergillus_fumigatus_Af293 | gene_product=Putative chorismate mutase | transcript_product=Putative chorismate mutase | location=Chr5_A_fumigatus_Af293:3442869-3443857(-) | protein_length=266 | sequence_SO=chromosome | SO=protein_coding_gene | is_pseudo=false				37	5.57235e-12	6.86519e-05	Afu5g13130-T-p1 [78-104]	1	3323.69				28349.9	88914.9	146047	32411.1			1.3844e+06	103699	1.06185e+06	2.25574e+06			1	1	3	1			3	2	5	4	Not Found	Not Found	Peak Found	Peak Found	High	Peak Found	Not Found	Not Found	High	Peak Found	High	High	2.457e-06		2.365e-06	2.529e-06	6.305e-16		6.305e-16	6.305e-16	41	6.01			13.05	163.97	27	831.678		831.678	831.678	0.35		0.35	0.35	0.00029		0.00029	0.00029	163.452		163.452	163.452	4		4	4
	RYIENILPAVCAHLER	Afu5g13130-T-p1	transcript=Afu5g13130-T | gene=Afu5g13130 | organism=Aspergillus_fumigatus_Af293 | gene_product=Putative chorismate mutase | transcript_product=Putative chorismate mutase | location=Chr5_A_fumigatus_Af293:3442869-3443857(-) | protein_length=266 | sequence_SO=chromosome | SO=protein_coding_gene | is_pseudo=false	1xCarbamidomethyl [C11]			8	1.76121e-10	6.86519e-05	Afu5g13130-T-p1 [120-135]	1	1954.03					103199							3.43236e+06					1							2		Not Found	Not Found	Not Found	Peak Found	Not Found	Not Found	Not Found	Not Found	Not Found	Not Found	High	Not Found	2.457e-06	2.601e-06	2.365e-06	2.529e-06	6.305e-16	6.305e-16	6.305e-16	6.305e-16	57	5.78	515.91	515.91	10.54	129.63	16	652.015	652.016	652.016	652.016	-0.64	0.15	0.15	0.15	-0.00042	0.0001	0.0001	0.0001	130.917	131.045	131.045	131.045	3	3	3	3
	TIYIPGGVK	Afu5g13130-T-p1	transcript=Afu5g13130-T | gene=Afu5g13130 | organism=Aspergillus_fumigatus_Af293 | gene_product=Putative chorismate mutase | transcript_product=Putative chorismate mutase | location=Chr5_A_fumigatus_Af293:3442869-3443857(-) | protein_length=266 | sequence_SO=chromosome | SO=protein_coding_gene | is_pseudo=false				184	5.17749e-05	6.86519e-05	Afu5g13130-T-p1 [45-53]	0	947.556		2.01543e+06	1.29342e+06	5.90026e+06	5.83934e+06	33900027	4.15943e+06	311465	6547355	2.26585e+07	604562	45943323	31222164	3	3	3	3	3	3	2	3	3	2	3	3	High	Peak Found	High	High	High	High	Peak Found	High	High	Peak Found	High	High	2.457e-06	2.601e-06	2.365e-06	2.529e-06	5.97e-06	1.389e-06	2.898e-08	3.251e-06	28	2.27	244.72	244.72	7.32	92.85	9	474.282	474.282	474.282	474.282	0.88	1.63	0.88	0.88	0.00042	0.00077	0.00042	0.00042	91.6669	95.7544	94.1356	91.6669	2	2	2	2
	DPELFVK	Afu5g13130-T-p1	transcript=Afu5g13130-T | gene=Afu5g13130 | organism=Aspergillus_fumigatus_Af293 | gene_product=Putative chorismate mutase | transcript_product=Putative chorismate mutase | location=Chr5_A_fumigatus_Af293:3442869-3443857(-) | protein_length=266 | sequence_SO=chromosome | SO=protein_coding_gene | is_pseudo=false				188	0.00103025	6.86519e-05	Afu5g13130-T-p1 [177-183]	0	847.456		2.54366e+06	1.15916e+06	4.80116e+06	1.35888e+06	6.91427e+06	2.16158e+06	488691	1.15349e+06	1.3143e+07	1.09284e+06	9.45139e+06	8.79603e+06	3	3	3	3	3	3	3	3	4	3	4	4	High	High	High	High	High	High	Peak Found	High	High	High	High	High	2.457e-06	5.076e-06	2.365e-06	7.293e-06	7.821e-05	0.0002526	6.209e-06	0.0004123	48	2.34	227.12	227.12	5.78	93.03	7	424.232	424.232	424.231	424.231	0.26	0.26	-1.39	-0.73	0.00011	0.00011	-0.00059	-0.00031	93.4597	93.4597	95.043	93.9371	2	2	2	2
	EYVIPLTK	Afu5g13130-T-p1	transcript=Afu5g13130-T | gene=Afu5g13130 | organism=Aspergillus_fumigatus_Af293 | gene_product=Putative chorismate mutase | transcript_product=Putative chorismate mutase | location=Chr5_A_fumigatus_Af293:3442869-3443857(-) | protein_length=266 | sequence_SO=chromosome | SO=protein_coding_gene | is_pseudo=false				158	0.000226413	6.86519e-05	Afu5g13130-T-p1 [242-249]	0	962.556		2.31986e+06	1.544e+06	4.37339e+06	6.50442e+06	1.41169e+07	3.2857e+06	638899	2.01604e+06	2.44817e+07	3.05841e+06	3.61003e+07	1.68807e+07	5	5	4	4	4	4	5	5	5	3	5	4	High	High	High	High	High	High	Peak Found	High	High	High	High	High	2.457e-06	2.601e-06	2.365e-06	2.529e-06	1.514e-05	3.615e-05	4.121e-07	8.744e-05	54	2.32	196.03	196.03	6.66	106.36	8	481.782	481.782	481.782	481.782	0.52	0.38	0.52	0.52	0.00025	0.00018	0.00025	0.00025	104.286	104.24	104.286	104.286	2	2	2	2
	FQKDPELFVK	Afu5g13130-T-p1	transcript=Afu5g13130-T | gene=Afu5g13130 | organism=Aspergillus_fumigatus_Af293 | gene_product=Putative chorismate mutase | transcript_product=Putative chorismate mutase | location=Chr5_A_fumigatus_Af293:3442869-3443857(-) | protein_length=266 | sequence_SO=chromosome | SO=protein_coding_gene | is_pseudo=false				108	1.3506e-05	6.86519e-05	Afu5g13130-T-p1 [174-183]	1	1250.68		1.16927e+06	1.99069e+06	2.60604e+06		1.31356e+07	1.75196e+06	495922	1.8775e+06	1.32694e+07	3.48079e+06	2.96111e+07	1.49868e+07	8	9	8		6	7	3	6	8	7	10	7	Peak Found	Peak Found	Peak Found	Not Found	High	Peak Found	Peak Found	Peak Found	High	Peak Found	High	High	2.457e-06	2.601e-06	2.365e-06	2.529e-06	1.777e-10	5.412e-12	2.605e-09	2.175e-10	33	3.42	223.7	223.7	7.15	82.5	10	625.843	417.564	625.843	417.564	1.37	0.02	0.81	0.02	0.00086	1e-05	0.00051	1e-05	84.4168	83.3173	84.1882	83.3173	2	3	2	3
	ENYGSSATCDVNVLQALSR	Afu5g13130-T-p1	transcript=Afu5g13130-T | gene=Afu5g13130 | organism=Aspergillus_fumigatus_Af293 | gene_product=Putative chorismate mutase | transcript_product=Putative chorismate mutase | location=Chr5_A_fumigatus_Af293:3442869-3443857(-) | protein_length=266 | sequence_SO=chromosome | SO=protein_coding_gene | is_pseudo=false	1xCarbamidomethyl [C9]			72	1.59246e-12	6.86519e-05	Afu5g13130-T-p1 [143-161]	0	2083.97				510957	580771	2.45182e+06	154531			482247	217166	9651446	7.39132e+06			3	3	3	2			3	3	3	3	Not Found	Not Found	High	High	High	Peak Found	Not Found	Not Found	High	Peak Found	High	High	2.457e-06	2.601e-06	2.365e-06	2.529e-06	6.305e-16	6.305e-16	6.305e-16	6.305e-16	125	4.49	399.43	399.43	11.54	143.62	19	1042.49	1042.49	1042.49	1042.49	-0.75	0.64	-0.75	-0.75	-0.00078	0.00067	-0.00078	-0.00078	145.101	145.664	145.101	145.101	2	2	2	2
	ALDLANIR	Afu5g13130-T-p1	transcript=Afu5g13130-T | gene=Afu5g13130 | organism=Aspergillus_fumigatus_Af293 | gene_product=Putative chorismate mutase | transcript_product=Putative chorismate mutase | location=Chr5_A_fumigatus_Af293:3442869-3443857(-) | protein_length=266 | sequence_SO=chromosome | SO=protein_coding_gene | is_pseudo=false				212	0.00532107	6.86519e-05	Afu5g13130-T-p1 [13-20]	0	885.515		1.31494e+06	1.82586e+06	5.23799e+06	7.39242e+06	29262987	3718544	169265	7.0487e+06	31351160	718864	33149374	25863508	3	3	3	3	3	3	1	3	3	2	3	3	Peak Found	High	High	High	High	High	Peak Found	High	High	Peak Found	High	High	2.457e-06	2.601e-06	2.365e-06	2.529e-06	0.0001187	5.909e-05	0.0001173	0.0001234	47	2.3	186.93	186.93	3.51	97.64	8	443.261	443.261	443.261	443.261	0.37	0.15	0.15	0.37	0.00016	7e-05	7e-05	0.00016	101.368	100.74	100.74	101.368	2	2	2	2
	AGIDAAITDAK	Afu5g13130-T-p1	transcript=Afu5g13130-T | gene=Afu5g13130 | organism=Aspergillus_fumigatus_Af293 | gene_product=Putative chorismate mutase | transcript_product=Putative chorismate mutase | location=Chr5_A_fumigatus_Af293:3442869-3443857(-) | protein_length=266 | sequence_SO=chromosome | SO=protein_coding_gene | is_pseudo=false				156	2.61205e-06	6.86519e-05	Afu5g13130-T-p1 [191-201]	0	1045.55		7.45521e+06	3.94154e+06	1.53554e+07	8.73329e+06	5.63124e+07	1.32747e+07	69045.1	1.12459e+06	4.67223e+07	6.71958e+06	6.55444e+07	5.37354e+07	6	7	7	5	7	7	1	2	4	3	7	7	High	High	High	High	High	High	Peak Found	High	High	High	High	High	2.457e-06	2.601e-06	2.365e-06	2.529e-06	3.15e-14	4.873e-13	1.364e-10	6.906e-11	82	3.33	318.21	318.21	6.81	69.47	11	523.28	523.28	523.28	523.28	-0.25	-0.25	0.6	0.45	-0.00013	-0.00013	0.00031	0.00024	67.4829	67.4829	70.9926	68.5571	2	2	2	2
	VQFPLNK	Afu5g13130-T-p1	transcript=Afu5g13130-T | gene=Afu5g13130 | organism=Aspergillus_fumigatus_Af293 | gene_product=Putative chorismate mutase | transcript_product=Putative chorismate mutase | location=Chr5_A_fumigatus_Af293:3442869-3443857(-) | protein_length=266 | sequence_SO=chromosome | SO=protein_coding_gene | is_pseudo=false				56	0.0577318	0.0026342	Afu5g13130-T-p1 [38-44]	0	845.488		2.12502e+06	4.04688e+06	9.99313e+06	11997624	7.44405e+07	7.61156e+06	859313	1.59522e+07	6.57968e+07		6.34347e+07	5.0188e+07	3	4	4	4	5	4	4	4	5		5	4	Peak Found	Peak Found	Peak Found	Peak Found	High	Peak Found	Peak Found	High	High	Not Found	High	High	0.0001391	7.293e-05	0.0002608	0.0002959	0.003509	0.002332	0.004687	0.004145	22	1.83	144.95	144.95	3.08	72.9	7	423.248	423.248	423.248	423.248	1.09	0.23	0.82	0.23	0.00046	0.0001	0.00035	0.0001	70.675	74.4351	74.6517	74.4351	2	2	2	2
	FVAEAK	Afu5g13130-T-p1	transcript=Afu5g13130-T | gene=Afu5g13130 | organism=Aspergillus_fumigatus_Af293 | gene_product=Putative chorismate mutase | transcript_product=Putative chorismate mutase | location=Chr5_A_fumigatus_Af293:3442869-3443857(-) | protein_length=266 | sequence_SO=chromosome | SO=protein_coding_gene | is_pseudo=false				77	0.12533	0.00648168	Afu5g13130-T-p1 [168-173]	0	664.366		5.15957e+06	5.14443e+06	12164770	3.04382e+06	1.62993e+06	6.22839e+06	1.60562e+06	6.26758e+06	2.06168e+07	581577	2.83679e+06	3.62722e+06	3	3	3	3	2	3	3	3	3	3	3	3	High	High	High	High	Peak Found	High	Peak Found	High	High	Peak Found	High	High	0.006219	0.003115	0.0006164	0.003611	0.1091	0.08572	0.01325	0.07911	23	1.61	130.88	130.88	3.13	20.77	6	332.687	332.686	332.686	332.687	-0.02	-1.31	-1.31	-0.95	-1e-05	-0.00043	-0.00043	-0.00031	20.1235	20.4148	20.4148	19.701	2	2	2	2
	RIHFGK	Afu5g13130-T-p1	transcript=Afu5g13130-T | gene=Afu5g13130 | organism=Aspergillus_fumigatus_Af293 | gene_product=Putative chorismate mutase | transcript_product=Putative chorismate mutase | location=Chr5_A_fumigatus_Af293:3442869-3443857(-) | protein_length=266 | sequence_SO=chromosome | SO=protein_coding_gene | is_pseudo=false				32	0.138521	0.00691046	Afu5g13130-T-p1 [162-167]	1	757.447		639974	599814	1.46047e+06	1449594	2.06838e+06	2.20397e+06	395690	1.34707e+06	11426176	1.92285e+06	2.89754e+07	8.52945e+06	2	2	3	2	3	4	4	3	3	5	6	4	Peak Found	Peak Found	Peak Found	Peak Found	Peak Found	Peak Found	Peak Found	Peak Found	High	High	High	Peak Found	0.0005861	0.002645	0.0009218	0.001199	0.01103	0.0774	0.01984	0.03629	20	2.31	191.44	191.44	2.96	19.72	6	379.227	379.227	379.227	379.227	0.97	0.66	0.66	0.66	0.00037	0.00025	0.00025	0.00025	18.8628	19.0537	19.0537	19.0537	2	2	2	2
Afu6g13590-T-p1	transcript=Afu6g13590-T | gene=Afu6g13590 | organism=Aspergillus_fumigatus_Af293 | gene_product=3-isopropylmalate dehydrogenase | transcript_product=3-isopropylmalate dehydrogenase | location=Chr6_A_fumigatus_Af293:3457625-3458850(-) | protein_length=368 | sequence_SO=chromosome | SO=protein_coding_gene | is_pseudo=false	70	2191	23	23	0	368	39.7	5.49	13508	114675	3172	1337.78	319.359	Met-loss [N-Term]; Met-loss+Acetyl [N-Term]	1.0804e+08	6.97997e+07	8.68848e+07	1.44306e+08	3.18511e+08	2.15805e+08	8.48332e+07	8.20325e+07	1.08022e+08	4.30582e+07	6.93886e+07	1.09538e+08	21	22	19	23	23	22	22	20	22	23	18	22	High	High	High	High	High	High	High	High	High	High	High	High	MVTTYNILVLPGDGIGPEVMTEAVKVLKVFENEHRKFNLRQELIGGCSIDAHGKSVTEEVKKAALESDAVLFAAVGGPKWDHIRRGLDGPEGGLLQLRKAMDIYANLRPCSASSPSASIAKEFSPFRQEVIEGVDFVVVRENCGGAYFGKKIEEEDYAMDEWGYSEREIQRITRLSAEIALRHNPPWPVISLDKANVLASSRLWRRVVEKTMTTEYPQVKLVHQLADSASLILATNPRALNGVILADNTFGDMISDQAGSIVGTLGVLPSASLDGLPSETRKRTNGLYEPTHGSAPTIAGQNIANPVAMILCVALMFRYSLDMETEAQRIEKAVQGVLDAGIRTPDLGGKSGTNEVGDAIVAALQGSS
	Sequence	Master Protein Accessions	Master Protein Descriptions	Modifications	Modifications in Master Proteins	Modifications in Master Proteins (all Sites)	# PSMs	Qvality PEP	Qvality q-value	Positions in Master Proteins	# Missed Cleavages	Theo. MH+ [Da]	Quan Info	Abundance: F4: Sample, 1, ppdAB	Abundance: F5: Sample, 2, ppdAB	Abundance: F6: Sample, 3, ppdAB	Abundance: F7: Sample, 1, dclAB	Abundance: F8: Sample, 2, dclAB	Abundance: F9: Sample, 3, dclAB	Abundance: F10: Sample, 1, rdrp12	Abundance: F11: Sample, 2, rdrp12	Abundance: F12: Sample, 3, rdrp12	Abundance: F1: Sample, 1, WT	Abundance: F2: Sample, 2, WT	Abundance: F3: Sample, 3, WT	Abundances Count: F4: Sample, 1, ppdAB	Abundances Count: F5: Sample, 2, ppdAB	Abundances Count: F6: Sample, 3, ppdAB	Abundances Count: F7: Sample, 1, dclAB	Abundances Count: F8: Sample, 2, dclAB	Abundances Count: F9: Sample, 3, dclAB	Abundances Count: F10: Sample, 1, rdrp12	Abundances Count: F11: Sample, 2, rdrp12	Abundances Count: F12: Sample, 3, rdrp12	Abundances Count: F1: Sample, 1, WT	Abundances Count: F2: Sample, 2, WT	Abundances Count: F3: Sample, 3, WT	Found in Sample: [S4] F4: Sample, 1, ppdAB	Found in Sample: [S5] F5: Sample, 2, ppdAB	Found in Sample: [S6] F6: Sample, 3, ppdAB	Found in Sample: [S7] F7: Sample, 1, dclAB	Found in Sample: [S8] F8: Sample, 2, dclAB	Found in Sample: [S9] F9: Sample, 3, dclAB	Found in Sample: [S10] F10: Sample, 1, rdrp12	Found in Sample: [S11] F11: Sample, 2, rdrp12	Found in Sample: [S12] F12: Sample, 3, rdrp12	Found in Sample: [S1] F1: Sample, 1, WT	Found in Sample: [S2] F2: Sample, 2, WT	Found in Sample: [S3] F3: Sample, 3, WT	Percolator q-Value (by Search Engine): Mascot	Percolator q-Value (by Search Engine): MS Amanda 2.0	Percolator q-Value (by Search Engine): MSFragger	Percolator q-Value (by Search Engine): Sequest HT	Percolator PEP (by Search Engine): Mascot	Percolator PEP (by Search Engine): MS Amanda 2.0	Percolator PEP (by Search Engine): MSFragger	Percolator PEP (by Search Engine): Sequest HT	Ions Score (by Search Engine): Mascot	XCorr (by Search Engine): Sequest HT	Amanda Score (by Search Engine): MS Amanda 2.0	CharmeRT Combined Score (by Search Engine): MS Amanda 2.0	MSFraggerScore (by Search Engine): MSFragger	Top Apex RT [min]	Sequence Length	m/z [Da] (by Search Engine): Mascot	m/z [Da] (by Search Engine): MS Amanda 2.0	m/z [Da] (by Search Engine): MSFragger	m/z [Da] (by Search Engine): Sequest HT	DeltaM [ppm] (by Search Engine): Mascot	DeltaM [ppm] (by Search Engine): MS Amanda 2.0	DeltaM [ppm] (by Search Engine): MSFragger	DeltaM [ppm] (by Search Engine): Sequest HT	Deltam/z [Da] (by Search Engine): Mascot	Deltam/z [Da] (by Search Engine): MS Amanda 2.0	Deltam/z [Da] (by Search Engine): MSFragger	Deltam/z [Da] (by Search Engine): Sequest HT	RT [min] (by Search Engine): Mascot	RT [min] (by Search Engine): MS Amanda 2.0	RT [min] (by Search Engine): MSFragger	RT [min] (by Search Engine): Sequest HT	Charge (by Search Engine): Mascot	Charge (by Search Engine): MS Amanda 2.0	Charge (by Search Engine): MSFragger	Charge (by Search Engine): Sequest HT
	MVTTYNILVLPGDGIGPEVMTEAVK	Afu6g13590-T-p1	transcript=Afu6g13590-T | gene=Afu6g13590 | organism=Aspergillus_fumigatus_Af293 | gene_product=3-isopropylmalate dehydrogenase | transcript_product=3-isopropylmalate dehydrogenase | location=Chr6_A_fumigatus_Af293:3457625-3458850(-) | protein_length=368 | sequence_SO=chromosome | SO=protein_coding_gene | is_pseudo=false	1xMet-loss [N-Term]	Afu6g13590-T-p1 1xMet-loss [N-Term]	Afu6g13590-T-p1 1xMet-loss [N-Term]	7	5.28569e-06	6.86519e-05	Afu6g13590-T-p1 [1-25]	0	2516.33		45897.9	55091.5		254927	873882	1.16578e+06	61383.8		31714.3	335402		246523	1	1		2	3	3	1		1	4		3	Peak Found	Peak Found	Not Found	Peak Found	High	High	Peak Found	Not Found	Peak Found	High	Not Found	High				2.529e-06				6.305e-16		5.74				166.77	25				1258.67				-0.07				-9e-05				166.416				2
	RGLDGPEGGLLQLR	Afu6g13590-T-p1	transcript=Afu6g13590-T | gene=Afu6g13590 | organism=Aspergillus_fumigatus_Af293 | gene_product=3-isopropylmalate dehydrogenase | transcript_product=3-isopropylmalate dehydrogenase | location=Chr6_A_fumigatus_Af293:3457625-3458850(-) | protein_length=368 | sequence_SO=chromosome | SO=protein_coding_gene | is_pseudo=false				4	0.000113043	6.86519e-05	Afu6g13590-T-p1 [85-98]	1	1480.82			96405.6					79844.9	140816	232496	320208				1					1	1	1	1			Not Found	Peak Found	Not Found	Not Found	Not Found	Not Found	Peak Found	High	Peak Found	Peak Found	Not Found	Not Found	2.457e-06	2.601e-06	2.365e-06	2.529e-06	1.406e-07	8.674e-08	1.179e-07	8.216e-07	22	3.32	216.01	216.01	7.47	120.88	14	494.279	494.279	494.279	494.279	-0.35	-0.35	-0.35	-0.35	-0.00017	-0.00017	-0.00017	-0.00017	119.962	119.962	119.962	119.962	3	3	3	3
	QELIGGCSIDAHGK	Afu6g13590-T-p1	transcript=Afu6g13590-T | gene=Afu6g13590 | organism=Aspergillus_fumigatus_Af293 | gene_product=3-isopropylmalate dehydrogenase | transcript_product=3-isopropylmalate dehydrogenase | location=Chr6_A_fumigatus_Af293:3457625-3458850(-) | protein_length=368 | sequence_SO=chromosome | SO=protein_coding_gene | is_pseudo=false	1xCarbamidomethyl [C7]			105	8.47662e-08	6.86519e-05	Afu6g13590-T-p1 [41-54]	0	1484.72		5.55549e+06	4.12589e+06	5.62687e+06	1.58173e+06	8.78178e+06	2.03456e+07	4.57311e+06	3.9217e+06	4.77859e+06	2.75838e+06	3.79942e+06	4.27001e+06	6	6	8	2	7	7	8	7	7	8	7	8	High	High	High	High	High	High	High	High	High	High	High	High	2.457e-06	2.601e-06	2.365e-06	2.529e-06	6.305e-16	6.305e-16	2.916e-13	7.248e-14	67	4.42	292.83	292.83	7.83	57.43	14	742.862	742.862	495.577	495.577	0.31	0.31	0.72	0.72	0.00023	0.00023	0.00036	0.00036	57.5762	57.5762	55.6619	55.6619	2	2	3	3
	QEVIEGVDFVVVR	Afu6g13590-T-p1	transcript=Afu6g13590-T | gene=Afu6g13590 | organism=Aspergillus_fumigatus_Af293 | gene_product=3-isopropylmalate dehydrogenase | transcript_product=3-isopropylmalate dehydrogenase | location=Chr6_A_fumigatus_Af293:3457625-3458850(-) | protein_length=368 | sequence_SO=chromosome | SO=protein_coding_gene | is_pseudo=false				44	2.08057e-08	6.86519e-05	Afu6g13590-T-p1 [128-140]	0	1488.81		3.24185e+06	2.13653e+06	2.41801e+06	72899.8	4.09743e+06	5.15801e+06	2.91023e+06	2.20857e+06	3.20714e+06	1.73415e+06	1.21405e+06	1.37796e+06	5	5	5	2	5	5	5	5	5	5	3	4	Peak Found	Peak Found	Peak Found	Peak Found	High	High	Peak Found	High	High	Peak Found	Peak Found	Peak Found	2.457e-06	2.601e-06	2.365e-06	2.529e-06	6.305e-16	6.305e-16	2.352e-14	1.191e-14	63	3.82	289.97	289.97	9.22	146.44	13	744.906	744.906	744.906	744.906	-0.37	-0.28	-0.27	-0.4	-0.00028	-0.00021	-0.0002	-0.0003	147.512	147.411	144.963	145.099	2	2	2	2
	IEEEDYAMDEWGYSER	Afu6g13590-T-p1	transcript=Afu6g13590-T | gene=Afu6g13590 | organism=Aspergillus_fumigatus_Af293 | gene_product=3-isopropylmalate dehydrogenase | transcript_product=3-isopropylmalate dehydrogenase | location=Chr6_A_fumigatus_Af293:3457625-3458850(-) | protein_length=368 | sequence_SO=chromosome | SO=protein_coding_gene | is_pseudo=false				16	2.92546e-11	6.86519e-05	Afu6g13590-T-p1 [152-167]	0	2021.81					874422	1.61055e+06							137924				4	3							2	Not Found	Not Found	Not Found	High	High	Not Found	Not Found	Not Found	Not Found	Not Found	Not Found	Peak Found	2.457e-06	2.601e-06	2.365e-06	2.529e-06	6.305e-16	6.305e-16	6.305e-16	6.305e-16	76	4.71	377.25	377.25	9.07	132.49	16	1011.4	1011.4	1011.4	1011.41	-3.49	-3.49	-3.49	-1.51	-0.00353	-0.00353	-0.00353	-0.00152	135.942	135.942	135.942	133.986	2	2	2	2
	LSAEIALR	Afu6g13590-T-p1	transcript=Afu6g13590-T | gene=Afu6g13590 | organism=Aspergillus_fumigatus_Af293 | gene_product=3-isopropylmalate dehydrogenase | transcript_product=3-isopropylmalate dehydrogenase | location=Chr6_A_fumigatus_Af293:3457625-3458850(-) | protein_length=368 | sequence_SO=chromosome | SO=protein_coding_gene | is_pseudo=false				113	0.00193949	6.86519e-05	Afu6g13590-T-p1 [175-182]	0	872.52		1.44782e+06	1.61761e+06	1.48815e+06	835810	1.85546e+07	7.20226e+06	1.80023e+06	1.36613e+06	3.4004e+06	2.21343e+06	3.58016e+06	3.71544e+06	3	4	4	5	7	5	3	5	4	3	5	5	High	High	High	Peak Found	High	High	Peak Found	Peak Found	High	High	High	High	2.457e-06	2.601e-06	2.365e-06	2.529e-06	1.353e-05	0.0001447	1.945e-05	0.0001742	46	2.17	161.45	161.45	5.17	87.43	8	436.764	436.764	436.764	436.764	-0.31	0.31	0.45	0.31	-0.00013	0.00014	0.0002	0.00014	88.02	87.2136	90.2993	87.2136	2	2	2	2
	LVHQLADSASLILATNPR	Afu6g13590-T-p1	transcript=Afu6g13590-T | gene=Afu6g13590 | organism=Aspergillus_fumigatus_Af293 | gene_product=3-isopropylmalate dehydrogenase | transcript_product=3-isopropylmalate dehydrogenase | location=Chr6_A_fumigatus_Af293:3457625-3458850(-) | protein_length=368 | sequence_SO=chromosome | SO=protein_coding_gene | is_pseudo=false				85	4.27774e-10	6.86519e-05	Afu6g13590-T-p1 [221-238]	0	1919.07		52855.3	82780.8	40161	965939	2.33895e+06	811566	89593.5	84954.5		283495	292520	706765	3	4	3	4	9	2	3	5		3	2	3	Peak Found	Peak Found	Peak Found	High	High	High	Peak Found	Peak Found	Not Found	Peak Found	High	High	2.457e-06	2.601e-06	2.365e-06	2.529e-06	6.305e-16	6.305e-16	6.305e-16	6.305e-16	67	3.47	341.84	341.84	13.52	148.86	18	640.362	640.362	640.362	640.362	-0.43	-0.05	-0.43	0.63	-0.00027	-3e-05	-0.00027	0.0004	146.124	138.791	146.124	190.958	3	3	3	3
	YSLDMETEAQR	Afu6g13590-T-p1	transcript=Afu6g13590-T | gene=Afu6g13590 | organism=Aspergillus_fumigatus_Af293 | gene_product=3-isopropylmalate dehydrogenase | transcript_product=3-isopropylmalate dehydrogenase | location=Chr6_A_fumigatus_Af293:3457625-3458850(-) | protein_length=368 | sequence_SO=chromosome | SO=protein_coding_gene | is_pseudo=false				176	3.76312e-06	6.86519e-05	Afu6g13590-T-p1 [319-329]	0	1342.59		2.39618e+06	2.27436e+06	1.93561e+06	1.40376e+07	3.57145e+07	9.77604e+06	1.68263e+06	1.42521e+06	4.5133e+06	797941	2.3261e+07	3.22416e+07	3	3	3	4	4	4	3	3	4	3	5	4	High	High	High	High	High	High	High	High	High	High	High	High	2.457e-06	2.601e-06	2.365e-06	2.529e-06	5.394e-15	4.869e-14	2.63e-10	2.08e-11	63	3.15	291.31	291.31	5.86	87.22	11	671.801	671.801	671.801	671.801	0.09	-0.22	-0.22	-0.22	6e-05	-0.00015	-0.00015	-0.00015	87.6239	88.3876	88.3876	88.3876	2	2	2	2
	YSLDMETEAQR	Afu6g13590-T-p1	transcript=Afu6g13590-T | gene=Afu6g13590 | organism=Aspergillus_fumigatus_Af293 | gene_product=3-isopropylmalate dehydrogenase | transcript_product=3-isopropylmalate dehydrogenase | location=Chr6_A_fumigatus_Af293:3457625-3458850(-) | protein_length=368 | sequence_SO=chromosome | SO=protein_coding_gene | is_pseudo=false	1xOxidation [M5(100)]			7	0.00424227	6.86519e-05	Afu6g13590-T-p1 [319-329]	0	1358.59		7.96019e+06	3.77877e+06	3.07732e+06	14892721	26036006	9.04856e+06	6.79457e+06	1.41255e+06	3644826	2.43052e+06		4.36188e+06	3	3	3	2	2	2	3	3	2	3		1	Peak Found	Peak Found	Peak Found	High	High	Peak Found	High	Peak Found	Peak Found	Peak Found	Not Found	Peak Found	2.457e-06	2.601e-06	2.211e-05	1.901e-05	4.84e-06	8.167e-06	0.0004891	0.0006922	20	1.07	226.75	226.75	3.79	67.17	11	679.799	679.799	680.298	679.799	1.05	1.05	735.39	1.05	0.00072	0.00072	0.49955	0.00072	60.0245	60.0245	69.3447	60.0245	2	2	2	2
	VTTYNILVLPGDGIGPEVMTEAVK	Afu6g13590-T-p1	transcript=Afu6g13590-T | gene=Afu6g13590 | organism=Aspergillus_fumigatus_Af293 | gene_product=3-isopropylmalate dehydrogenase | transcript_product=3-isopropylmalate dehydrogenase | location=Chr6_A_fumigatus_Af293:3457625-3458850(-) | protein_length=368 | sequence_SO=chromosome | SO=protein_coding_gene | is_pseudo=false				14	2.45141e-13	6.86519e-05	Afu6g13590-T-p1 [2-25]	0	2516.33		45897.9	55091.5		254927	873882	1.16578e+06	61383.8		31714.3	335402		246523	1	1		2	3	3	1		1	4		3	Peak Found	Peak Found	Not Found	Peak Found	High	High	Peak Found	Not Found	Peak Found	High	Not Found	High	2.457e-06		2.365e-06		6.305e-16		6.305e-16		31				15.41	166.77	24	1258.67		1258.67		-0.46		-0.08		-0.00058		-9e-05		166.2		166.416		2		2
	VTTYNILVLPGDGIGPEVMTEAVK	Afu6g13590-T-p1	transcript=Afu6g13590-T | gene=Afu6g13590 | organism=Aspergillus_fumigatus_Af293 | gene_product=3-isopropylmalate dehydrogenase | transcript_product=3-isopropylmalate dehydrogenase | location=Chr6_A_fumigatus_Af293:3457625-3458850(-) | protein_length=368 | sequence_SO=chromosome | SO=protein_coding_gene | is_pseudo=false	1xAcetyl [N-Term]	Afu6g13590-T-p1 1xAcetyl [N-Term]	Afu6g13590-T-p1 1xAcetyl [N-Term]	2	0.000146401	6.86519e-05	Afu6g13590-T-p1 [2-25]	0	2558.34	No Quan Values																									Not Found	Not Found	Not Found	Not Found	Not Found	High	Not Found	Not Found	Not Found	Not Found	Not Found	Not Found	2.457e-06		2.365e-06		2.201e-10		6.743e-07		25				6.8		24	1279.67		1279.67		0.18		0.18		0.00023		0.00023		181.446		181.446		2		2
	SGTNEVGDAIVAALQGSS	Afu6g13590-T-p1	transcript=Afu6g13590-T | gene=Afu6g13590 | organism=Aspergillus_fumigatus_Af293 | gene_product=3-isopropylmalate dehydrogenase | transcript_product=3-isopropylmalate dehydrogenase | location=Chr6_A_fumigatus_Af293:3457625-3458850(-) | protein_length=368 | sequence_SO=chromosome | SO=protein_coding_gene | is_pseudo=false				38	0.000460361	6.86519e-05	Afu6g13590-T-p1 [351-368]	0	1675.81		838033	126850	550949	1.10617e+06	2.00312e+06	1.4633e+06	445614	163055	536933	997601	683153	1.10741e+06	3	1	3	2	3	3	3	3	3	3	3	3	High	Peak Found	Peak Found	High	High	High	Peak Found	Peak Found	High	High	Peak Found	Peak Found	2.457e-06	2.601e-06	2.365e-06	2.529e-06	0.0001314	1.117e-05	1.473e-06	1.766e-05	30	3.36	283.27	283.27	7.09	162.7	18	838.41	838.411	838.41	838.41	-0.15	0.61	-0.15	-0.15	-0.00012	0.00051	-0.00012	-0.00012	163.451	163.453	163.451	163.451	2	2	2	2
	TMTTEYPQVK	Afu6g13590-T-p1	transcript=Afu6g13590-T | gene=Afu6g13590 | organism=Aspergillus_fumigatus_Af293 | gene_product=3-isopropylmalate dehydrogenase | transcript_product=3-isopropylmalate dehydrogenase | location=Chr6_A_fumigatus_Af293:3457625-3458850(-) | protein_length=368 | sequence_SO=chromosome | SO=protein_coding_gene | is_pseudo=false	1xOxidation [M2(100)]			70	0.000389458	6.86519e-05	Afu6g13590-T-p1 [211-220]	0	1213.58		2.07834e+06	1.41848e+06	1.30957e+06	1.61209e+06	2.06452e+06	1.82096e+06	2.49527e+06	3.39248e+06	1.71707e+06	1.46351e+06	1.8985e+06	1.80064e+06	10	9	10	9	6	7	10	10	6	5	9	8	Peak Found	Peak Found	High	High	High	High	High	High	Peak Found	Peak Found	Peak Found	Peak Found	2.457e-06	2.601e-06	2.365e-06	2.529e-06	1.47e-06	1.205e-07	1.089e-06	8.508e-07	30	1.86	205.44	205.44	4.78	40.39	10	607.292	607.292	607.292	607.292	-0.94	-0.94	-0.94	-0.94	-0.00057	-0.00057	-0.00057	-0.00057	41.3102	41.3102	41.3102	41.3102	2	2	2	2
	TMTTEYPQVK	Afu6g13590-T-p1	transcript=Afu6g13590-T | gene=Afu6g13590 | organism=Aspergillus_fumigatus_Af293 | gene_product=3-isopropylmalate dehydrogenase | transcript_product=3-isopropylmalate dehydrogenase | location=Chr6_A_fumigatus_Af293:3457625-3458850(-) | protein_length=368 | sequence_SO=chromosome | SO=protein_coding_gene | is_pseudo=false				181	5.73011e-05	6.86519e-05	Afu6g13590-T-p1 [211-220]	0	1197.58		3.61111e+06	2.84392e+06	2.73426e+06	7.6228e+06	2.28075e+07	8.9046e+06	1.63402e+06	2.88818e+06	5.97627e+06	691612	1.62086e+06	3.9789e+06	3	5	4	3	3	3	5	4	5	3	3	4	High	High	High	High	High	High	High	High	High	Peak Found	High	High	2.457e-06	2.601e-06	2.365e-06	2.529e-06	5.653e-09	6.656e-09	3.498e-08	7.807e-08	38	2.84	256.48	256.48	5.78	57	10	599.294	599.294	599.294	599.294	-0.45	-1.22	-0.45	-0.45	-0.00027	-0.00073	-0.00027	-0.00027	56.8774	56.8832	56.8774	56.8774	2	2	2	2
	ENCGGAYFGK	Afu6g13590-T-p1	transcript=Afu6g13590-T | gene=Afu6g13590 | organism=Aspergillus_fumigatus_Af293 | gene_product=3-isopropylmalate dehydrogenase | transcript_product=3-isopropylmalate dehydrogenase | location=Chr6_A_fumigatus_Af293:3457625-3458850(-) | protein_length=368 | sequence_SO=chromosome | SO=protein_coding_gene | is_pseudo=false	1xCarbamidomethyl [C3]			129	0.000195457	6.86519e-05	Afu6g13590-T-p1 [141-150]	0	1102.46		3.53851e+06	3.05314e+06	3.15375e+06	1.01797e+07	1.78179e+07	9.22105e+06	3.27019e+06	3983219	6.90166e+06	1.88737e+06	2.08279e+06	3.9673e+06	3	3	3	4	3	3	4	4	4	3	3	3	High	High	High	High	High	High	High	High	High	High	High	High	2.457e-06	2.601e-06	2.365e-06	2.529e-06	6.676e-09	3.607e-08	3.147e-07	1.288e-06	38	2.48	216.46	216.46	5.7	38.85	10	551.735	551.735	551.735	551.735	0.62	0.62	0.62	0.62	0.00034	0.00034	0.00034	0.00034	39.405	39.405	39.405	39.405	2	2	2	2
	AMDIYANLRPCSASSPSASIAK	Afu6g13590-T-p1	transcript=Afu6g13590-T | gene=Afu6g13590 | organism=Aspergillus_fumigatus_Af293 | gene_product=3-isopropylmalate dehydrogenase | transcript_product=3-isopropylmalate dehydrogenase | location=Chr6_A_fumigatus_Af293:3457625-3458850(-) | protein_length=368 | sequence_SO=chromosome | SO=protein_coding_gene | is_pseudo=false	1xCarbamidomethyl [C11]			18	5.68654e-12	6.86519e-05	Afu6g13590-T-p1 [100-121]	0	2310.12					895399	3.46531e+06	732759			119221	268115	498223	794538				2	3	1			2	2	3	3	Not Found	Not Found	Not Found	High	High	High	Not Found	Not Found	Peak Found	Peak Found	Peak Found	Peak Found	2.457e-06		2.365e-06	2.529e-06	6.305e-16		6.305e-16	6.305e-16	21	4.41			12.56	122.09	22	770.712		770.712	770.712	0.31		0.31	0.31	0.00024		0.00024	0.00024	123.693		123.693	123.693	3		3	3
	ANVLASSR	Afu6g13590-T-p1	transcript=Afu6g13590-T | gene=Afu6g13590 | organism=Aspergillus_fumigatus_Af293 | gene_product=3-isopropylmalate dehydrogenase | transcript_product=3-isopropylmalate dehydrogenase | location=Chr6_A_fumigatus_Af293:3457625-3458850(-) | protein_length=368 | sequence_SO=chromosome | SO=protein_coding_gene | is_pseudo=false				80	0.00508548	6.86519e-05	Afu6g13590-T-p1 [195-202]	0	817.453		13645719	9.20405e+06	1.06994e+07	36404117	49640495	2.55674e+07	1.00353e+07	1.4447e+07	17814794	3.969e+06	3.79164e+06	8.85523e+06	3	3	3	3	3	3	3	3	3	3	3	3	High	Peak Found	High	Peak Found	High	High	High	High	High	Peak Found	Peak Found	Peak Found	1.18e-05	1.47e-05	2.365e-06	1.901e-05	0.000386	0.0007921	0.0001079	0.0007319	51	2.37	212.57	212.57	4.83	22.67	8	409.229	409.229	409.23	409.229	-1.26	-2.06	-0.2	-1.26	-0.00051	-0.00084	-8e-05	-0.00051	21.9055	22.007	21.5142	21.9055	2	2	2	2
	AALESDAVLFAAVGGPK	Afu6g13590-T-p1	transcript=Afu6g13590-T | gene=Afu6g13590 | organism=Aspergillus_fumigatus_Af293 | gene_product=3-isopropylmalate dehydrogenase | transcript_product=3-isopropylmalate dehydrogenase | location=Chr6_A_fumigatus_Af293:3457625-3458850(-) | protein_length=368 | sequence_SO=chromosome | SO=protein_coding_gene | is_pseudo=false				68	2.2203e-13	6.86519e-05	Afu6g13590-T-p1 [63-79]	0	1615.87		3.38464e+06	2.01383e+06	2.37079e+06	127168	1.55697e+06	5.37787e+06	3025595	1.47477e+06	2.6231e+06	1.94921e+06	1.41617e+06	1.10196e+06	3	3	3	1	3	3	3	3	3	4	3	3	Peak Found	Peak Found	Peak Found	Peak Found	High	High	High	High	High	Peak Found	High	Peak Found	2.457e-06	2.601e-06	2.365e-06	2.529e-06	6.305e-16	6.305e-16	6.305e-16	6.305e-16	83	3.98	397.72	397.72	14.64	150.62	17	808.438	808.438	808.438	808.438	-0.03	0.36	0.36	0.36	-3e-05	0.00029	0.00029	0.00029	152.131	151.997	151.997	151.997	2	2	2	2
	AVQGVLDAGIR	Afu6g13590-T-p1	transcript=Afu6g13590-T | gene=Afu6g13590 | organism=Aspergillus_fumigatus_Af293 | gene_product=3-isopropylmalate dehydrogenase | transcript_product=3-isopropylmalate dehydrogenase | location=Chr6_A_fumigatus_Af293:3457625-3458850(-) | protein_length=368 | sequence_SO=chromosome | SO=protein_coding_gene | is_pseudo=false				216	0.000248046	6.86519e-05	Afu6g13590-T-p1 [333-343]	0	1098.63		1.71582e+07	1.163e+07	1.27542e+07	1.32616e+07	6.34628e+07	3.14003e+07	1.6283e+07	1.45204e+07	16443621	9.38516e+06	12248920	1.58036e+07	4	4	4	4	5	5	4	5	3	3	3	3	High	High	High	High	High	High	High	High	High	High	High	High	2.457e-06	2.601e-06	2.365e-06	2.529e-06	3.384e-09	1.157e-07	4.842e-07	2.036e-06	41	2.67	219.7	219.7	6.87	93.27	11	549.817	549.817	549.817	549.817	0	-0.69	0.45	-0.69	0	-0.00038	0.00025	-0.00038	92.3659	91.3365	91.7976	91.3365	2	2	2	2
	GLDGPEGGLLQLR	Afu6g13590-T-p1	transcript=Afu6g13590-T | gene=Afu6g13590 | organism=Aspergillus_fumigatus_Af293 | gene_product=3-isopropylmalate dehydrogenase | transcript_product=3-isopropylmalate dehydrogenase | location=Chr6_A_fumigatus_Af293:3457625-3458850(-) | protein_length=368 | sequence_SO=chromosome | SO=protein_coding_gene | is_pseudo=false				168	9.67125e-08	6.86519e-05	Afu6g13590-T-p1 [86-98]	0	1324.72		8.19547e+06	3524343	5.35394e+06	1.02511e+07	27267777	1.68369e+07	5.68507e+06	6.71648e+06	8.2674e+06	4.21544e+06	4.74156e+06	5.6052e+06	3	3	3	3	3	3	3	3	3	3	3	3	High	High	High	High	High	High	High	High	High	High	High	High	2.457e-06	2.601e-06	2.365e-06	2.529e-06	6.806e-16	6.305e-16	3.686e-13	2.11e-13	75	3.59	335.73	335.73	9.44	135.8	13	662.865	662.865	662.865	662.865	0.28	0.2	0.2	0.2	0.00019	0.00013	0.00013	0.00013	141.254	140.732	134.433	140.732	2	2	2	2
	KIEEEDYAMDEWGYSER	Afu6g13590-T-p1	transcript=Afu6g13590-T | gene=Afu6g13590 | organism=Aspergillus_fumigatus_Af293 | gene_product=3-isopropylmalate dehydrogenase | transcript_product=3-isopropylmalate dehydrogenase | location=Chr6_A_fumigatus_Af293:3457625-3458850(-) | protein_length=368 | sequence_SO=chromosome | SO=protein_coding_gene | is_pseudo=false				4	2.3188e-14	6.86519e-05	Afu6g13590-T-p1 [151-167]	1	2149.9						264249												1								Not Found	Not Found	Not Found	Not Found	High	Not Found	Not Found	Not Found	Not Found	Not Found	Not Found	Not Found	2.457e-06	2.601e-06	2.365e-06	2.529e-06	6.305e-16	6.305e-16	6.305e-16	6.305e-16	111	5.61	540.51	540.51	12.69	121.44	17	1075.45	1075.45	1075.45	1075.45	0.25	0.25	0.25	0.25	0.00027	0.00027	0.00027	0.00027	121.846	121.846	121.846	121.846	2	2	2	2
	HNPPWPVISLDK	Afu6g13590-T-p1	transcript=Afu6g13590-T | gene=Afu6g13590 | organism=Aspergillus_fumigatus_Af293 | gene_product=3-isopropylmalate dehydrogenase | transcript_product=3-isopropylmalate dehydrogenase | location=Chr6_A_fumigatus_Af293:3457625-3458850(-) | protein_length=368 | sequence_SO=chromosome | SO=protein_coding_gene | is_pseudo=false				312	1.63164e-09	6.86519e-05	Afu6g13590-T-p1 [183-194]	0	1402.75		1.38143e+06	1.15275e+06	1.02802e+06	2.41769e+06	7.15339e+06	4.53234e+06	1.02933e+06	1.58452e+06	2.25569e+06	1.61457e+06	2.66849e+06	1.59748e+06	3	4	4	14	10	5	3	5	4	4	4	4	High	High	High	High	High	High	High	High	High	High	High	High	2.457e-06	2.601e-06	2.365e-06	2.529e-06	1.996e-15	7.011e-16	6.305e-16	3.372e-13	40	3.16	320.96	320.96	11.72	126.17	12	701.878	701.878	701.878	701.878	0.36	0.36	0.36	0.36	0.00025	0.00025	0.00025	0.00025	127.866	127.866	127.866	127.866	2	2	2	2
	VFENEHR	Afu6g13590-T-p1	transcript=Afu6g13590-T | gene=Afu6g13590 | organism=Aspergillus_fumigatus_Af293 | gene_product=3-isopropylmalate dehydrogenase | transcript_product=3-isopropylmalate dehydrogenase | location=Chr6_A_fumigatus_Af293:3457625-3458850(-) | protein_length=368 | sequence_SO=chromosome | SO=protein_coding_gene | is_pseudo=false				87	0.0189876	0.00067182	Afu6g13590-T-p1 [29-35]	0	930.443		6.60984e+06	4.07065e+06	3.43972e+06	935733		5.8231e+06	3.83e+06	4.91712e+06	410229	166662	403426		6	6	6	2		7	8	6	3	2	4		High	High	High	Peak Found	Not Found	High	High	High	Peak Found	Peak Found	Peak Found	Not Found	3.458e-05	5.241e-05	4.284e-05	0.0001384	0.0008886	0.001828	0.0009716	0.002417	34	1.81	159.36	159.36	3.44	17.35	7	465.725	465.725	465.725	465.725	0.21	0.21	0.21	0.21	0.0001	0.0001	0.0001	0.0001	16.1798	16.1798	16.1798	16.1798	2	2	2	2
	SVTEEVKK	Afu6g13590-T-p1	transcript=Afu6g13590-T | gene=Afu6g13590 | organism=Aspergillus_fumigatus_Af293 | gene_product=3-isopropylmalate dehydrogenase | transcript_product=3-isopropylmalate dehydrogenase | location=Chr6_A_fumigatus_Af293:3457625-3458850(-) | protein_length=368 | sequence_SO=chromosome | SO=protein_coding_gene | is_pseudo=false				9	0.0177204	0.00067182	Afu6g13590-T-p1 [55-62]	1	919.509		1.31669e+06	729383	964869	481811	262205	64430.5	1.02479e+06	1.37064e+06	869937	168062		149325	2	2	2	1	1	1	1	1	1	1		1	High	Peak Found	High	Peak Found	Peak Found	Peak Found	Peak Found	Peak Found	Peak Found	Peak Found	Not Found	High	0.0004008	5.076e-06	3.877e-05	2.124e-05	0.007597	0.0001935	0.0008706	0.0007864	42	2.21	207.21	207.21	3.9	15.98	8	460.258	460.258	460.258	460.258	-0.06	-0.06	-0.06	-0.06	-3e-05	-3e-05	-3e-05	-3e-05	14.9325	14.9325	14.9325	14.9325	2	2	2	2
	TPDLGGK	Afu6g13590-T-p1	transcript=Afu6g13590-T | gene=Afu6g13590 | organism=Aspergillus_fumigatus_Af293 | gene_product=3-isopropylmalate dehydrogenase | transcript_product=3-isopropylmalate dehydrogenase | location=Chr6_A_fumigatus_Af293:3457625-3458850(-) | protein_length=368 | sequence_SO=chromosome | SO=protein_coding_gene | is_pseudo=false				85	0.0233418	0.000929545	Afu6g13590-T-p1 [344-350]	0	687.367		2.08527e+07	1.22096e+07	2.37006e+07	1.67895e+07	1.28026e+06	3.98204e+07	1.37605e+07	1.23321e+07	2.03199e+07	2.35083e+06	2.69834e+06	1.24945e+07	9	7	8	9	3	11	10	10	4	8	4	6	High	High	High	High	Peak Found	High	High	High	Peak Found	Peak Found	Peak Found	Peak Found	0.0002361	0.000333	6.703e-05	0.0003865	0.00534	0.00597	0.001335	0.005292	28	1.98	164.63	164.63	3.8	21.35	7	344.187	344.187	344.187	344.187	0.53	-0.41	-0.02	-0.49	0.00018	-0.00014	-1e-05	-0.00017	20.2403	20.1531	19.8474	27.1221	2	2	2	2
	MVTTYNILVLPGDGIGPEVMTEAVK	Afu6g13590-T-p1	transcript=Afu6g13590-T | gene=Afu6g13590 | organism=Aspergillus_fumigatus_Af293 | gene_product=3-isopropylmalate dehydrogenase | transcript_product=3-isopropylmalate dehydrogenase | location=Chr6_A_fumigatus_Af293:3457625-3458850(-) | protein_length=368 | sequence_SO=chromosome | SO=protein_coding_gene | is_pseudo=false	1xMet-loss+Acetyl [N-Term]	Afu6g13590-T-p1 1xMet-loss+Acetyl [N-Term]	Afu6g13590-T-p1 1xMet-loss+Acetyl [N-Term]	1	0.0655239	0.00292507	Afu6g13590-T-p1 [1-25]	0	2558.34	No Quan Values																									Not Found	Not Found	Not Found	Not Found	Not Found	High	Not Found	Not Found	Not Found	Not Found	Not Found	Not Found				2.529e-06				9.319e-05		2.22					25				1279.67				0.18				0.00023				181.446				2
	EFSPFR	Afu6g13590-T-p1	transcript=Afu6g13590-T | gene=Afu6g13590 | organism=Aspergillus_fumigatus_Af293 | gene_product=3-isopropylmalate dehydrogenase | transcript_product=3-isopropylmalate dehydrogenase | location=Chr6_A_fumigatus_Af293:3457625-3458850(-) | protein_length=368 | sequence_SO=chromosome | SO=protein_coding_gene | is_pseudo=false				152	0.102199	0.00494704	Afu6g13590-T-p1 [122-127]	0	782.383		4.6829e+06	3600240	4.23861e+06	8449861	20582993	9.56596e+06	4.26143e+06	3.68272e+06	3.92574e+06	2.72213e+06	2.48939e+06	4.97687e+06	3	3	3	3	3	3	3	3	3	3	3	3	High	High	High	High	High	High	High	High	High	High	High	High	0.0005919	0.001339	0.0004898	0.0009543	0.01118	0.03741	0.009901	0.02761	35	1.65	123.61	123.61	2.7	78.94	6	391.695	391.695	391.695	391.695	-0.71	-0.5	-0.27	0.16	-0.00028	-0.0002	-0.00011	6e-05	79.9959	78.0831	81.569	81.522	2	2	2	2
Afu5g02040-T-p1	transcript=Afu5g02040-T | gene=Afu5g02040 | organism=Aspergillus_fumigatus_Af293 | gene_product=Putative extracellular lipase | transcript_product=Putative extracellular lipase | location=Chr5_A_fumigatus_Af293:523291-524340(+) | protein_length=296 | sequence_SO=chromosome | SO=protein_coding_gene | is_pseudo=false	42	2185	9	9	0	296	31.2	5.97	19652	138316	4641	1808.32	187.952		4.13226e+08	2.69291e+08	2.87417e+08	5.85329e+08	1.46095e+09	7.18964e+08	4.14707e+07	3.11909e+07	5.15232e+07	4.01329e+08	1.35862e+08	5.14942e+08	9	9	9	9	9	9	7	6	9	9	9	9	High	High	High	High	High	High	High	High	High	High	High	High	MVHFKSVCTLAVTAFAALGAAAPAMLAKRDVSSSVLQKLSLFAQYSAASYCTNNINSTGNKLTCSSGECPLVEAANTKTLSEFYDDSAYGDVAGFLVADTTNKLLVVSFRGSRTIDTWLANLDFGLDSISDVCSGCAVHKGFWKSWEVVANALTTELNSALATYSGYTVVFTGHSFGAALATLGAATLRKAGIPVELYGYGSPRVGNKALATFITGQGSNYRVTHTNDIVPRLPPRVFGFSHISPEYWITSGDNAPVTTSDVTVVQGIDSSGGNAGEDSTSIEAHNWYIGHIDGCQ
	Sequence	Master Protein Accessions	Master Protein Descriptions	Modifications	Modifications in Master Proteins	Modifications in Master Proteins (all Sites)	# PSMs	Qvality PEP	Qvality q-value	Positions in Master Proteins	# Missed Cleavages	Theo. MH+ [Da]	Quan Info	Abundance: F4: Sample, 1, ppdAB	Abundance: F5: Sample, 2, ppdAB	Abundance: F6: Sample, 3, ppdAB	Abundance: F7: Sample, 1, dclAB	Abundance: F8: Sample, 2, dclAB	Abundance: F9: Sample, 3, dclAB	Abundance: F10: Sample, 1, rdrp12	Abundance: F11: Sample, 2, rdrp12	Abundance: F12: Sample, 3, rdrp12	Abundance: F1: Sample, 1, WT	Abundance: F2: Sample, 2, WT	Abundance: F3: Sample, 3, WT	Abundances Count: F4: Sample, 1, ppdAB	Abundances Count: F5: Sample, 2, ppdAB	Abundances Count: F6: Sample, 3, ppdAB	Abundances Count: F7: Sample, 1, dclAB	Abundances Count: F8: Sample, 2, dclAB	Abundances Count: F9: Sample, 3, dclAB	Abundances Count: F10: Sample, 1, rdrp12	Abundances Count: F11: Sample, 2, rdrp12	Abundances Count: F12: Sample, 3, rdrp12	Abundances Count: F1: Sample, 1, WT	Abundances Count: F2: Sample, 2, WT	Abundances Count: F3: Sample, 3, WT	Found in Sample: [S4] F4: Sample, 1, ppdAB	Found in Sample: [S5] F5: Sample, 2, ppdAB	Found in Sample: [S6] F6: Sample, 3, ppdAB	Found in Sample: [S7] F7: Sample, 1, dclAB	Found in Sample: [S8] F8: Sample, 2, dclAB	Found in Sample: [S9] F9: Sample, 3, dclAB	Found in Sample: [S10] F10: Sample, 1, rdrp12	Found in Sample: [S11] F11: Sample, 2, rdrp12	Found in Sample: [S12] F12: Sample, 3, rdrp12	Found in Sample: [S1] F1: Sample, 1, WT	Found in Sample: [S2] F2: Sample, 2, WT	Found in Sample: [S3] F3: Sample, 3, WT	Percolator q-Value (by Search Engine): Mascot	Percolator q-Value (by Search Engine): MS Amanda 2.0	Percolator q-Value (by Search Engine): MSFragger	Percolator q-Value (by Search Engine): Sequest HT	Percolator PEP (by Search Engine): Mascot	Percolator PEP (by Search Engine): MS Amanda 2.0	Percolator PEP (by Search Engine): MSFragger	Percolator PEP (by Search Engine): Sequest HT	Ions Score (by Search Engine): Mascot	XCorr (by Search Engine): Sequest HT	Amanda Score (by Search Engine): MS Amanda 2.0	CharmeRT Combined Score (by Search Engine): MS Amanda 2.0	MSFraggerScore (by Search Engine): MSFragger	Top Apex RT [min]	Sequence Length	m/z [Da] (by Search Engine): Mascot	m/z [Da] (by Search Engine): MS Amanda 2.0	m/z [Da] (by Search Engine): MSFragger	m/z [Da] (by Search Engine): Sequest HT	DeltaM [ppm] (by Search Engine): Mascot	DeltaM [ppm] (by Search Engine): MS Amanda 2.0	DeltaM [ppm] (by Search Engine): MSFragger	DeltaM [ppm] (by Search Engine): Sequest HT	Deltam/z [Da] (by Search Engine): Mascot	Deltam/z [Da] (by Search Engine): MS Amanda 2.0	Deltam/z [Da] (by Search Engine): MSFragger	Deltam/z [Da] (by Search Engine): Sequest HT	RT [min] (by Search Engine): Mascot	RT [min] (by Search Engine): MS Amanda 2.0	RT [min] (by Search Engine): MSFragger	RT [min] (by Search Engine): Sequest HT	Charge (by Search Engine): Mascot	Charge (by Search Engine): MS Amanda 2.0	Charge (by Search Engine): MSFragger	Charge (by Search Engine): Sequest HT
	LTCSSGECPLVEAANTK	Afu5g02040-T-p1	transcript=Afu5g02040-T | gene=Afu5g02040 | organism=Aspergillus_fumigatus_Af293 | gene_product=Putative extracellular lipase | transcript_product=Putative extracellular lipase | location=Chr5_A_fumigatus_Af293:523291-524340(+) | protein_length=296 | sequence_SO=chromosome | SO=protein_coding_gene | is_pseudo=false	2xCarbamidomethyl [C3; C8]			524	6.3462e-14	6.86519e-05	Afu5g02040-T-p1 [62-78]	0	1836.85		4.70551e+07	1.51749e+07	3.43947e+07	4.39125e+07	8.98983e+07	5.97533e+07	1.54934e+06	38002.8	447073	3.78196e+07	8.90892e+06	4.85581e+07	14	15	14	13	16	16	5	1	3	10	9	12	High	High	High	High	High	High	High	Peak Found	Peak Found	High	High	High	2.457e-06	2.601e-06	2.365e-06	2.529e-06	6.305e-16	6.305e-16	6.305e-16	6.305e-16	92	4.01	350.57	350.57	9.12	91.45	17	918.924	918.926	918.926	918.926	-2.96	-1.45	-0.9	-0.9	-0.00272	-0.00133	-0.00083	-0.00083	94.6792	95.5847	93.4977	93.4977	2	2	2	2
	VTHTNDIVPR	Afu5g02040-T-p1	transcript=Afu5g02040-T | gene=Afu5g02040 | organism=Aspergillus_fumigatus_Af293 | gene_product=Putative extracellular lipase | transcript_product=Putative extracellular lipase | location=Chr5_A_fumigatus_Af293:523291-524340(+) | protein_length=296 | sequence_SO=chromosome | SO=protein_coding_gene | is_pseudo=false				492	1.37276e-08	6.86519e-05	Afu5g02040-T-p1 [223-232]	0	1151.62		2.65695e+08	1.78054e+08	1.65432e+08	2.83581e+08	6.37204e+08	3.73102e+08	2.76341e+07	2.09717e+07	3.5676e+07	1.73443e+08	7.40635e+07	233237729	12	16	11	14	14	13	11	12	9	14	12	11	High	High	High	High	High	High	High	High	High	High	High	High	2.457e-06	2.601e-06	2.365e-06	2.529e-06	8.244e-13	7.619e-14	1.117e-14	8.732e-12	70	3.05	293.41	293.41	11.49	27.68	10	576.312	576.312	576.312	576.312	0.65	0.02	0.65	0.02	0.00038	1e-05	0.00038	1e-05	28.744	26.5165	28.744	26.5165	2	2	2	2
	TLSEFYDDSAYGDVAGFLVADTTNK	Afu5g02040-T-p1	transcript=Afu5g02040-T | gene=Afu5g02040 | organism=Aspergillus_fumigatus_Af293 | gene_product=Putative extracellular lipase | transcript_product=Putative extracellular lipase | location=Chr5_A_fumigatus_Af293:523291-524340(+) | protein_length=296 | sequence_SO=chromosome | SO=protein_coding_gene | is_pseudo=false				105	2.8061e-15	6.86519e-05	Afu5g02040-T-p1 [79-103]	0	2699.24		2.39082e+06	1.11512e+06	2.04253e+06	762891	4.95506e+06	4.37249e+06			368048	1.08822e+06	335345	2.88806e+06	6	6	6	8	8	6			4	7	4	6	High	High	High	High	High	High	Not Found	Not Found	Peak Found	High	Peak Found	High	2.457e-06		2.365e-06	2.529e-06	6.305e-16		6.305e-16	6.305e-16	80	3.33			10.1	166.08	25	1350.12		1350.12	1350.12	-0.43		-0.43	-0.43	-0.00058		-0.00058	-0.00058	166.292		166.292	166.292	2		2	2
	TIDTWLANLDFGLDSISDVCSGCAVHK	Afu5g02040-T-p1	transcript=Afu5g02040-T | gene=Afu5g02040 | organism=Aspergillus_fumigatus_Af293 | gene_product=Putative extracellular lipase | transcript_product=Putative extracellular lipase | location=Chr5_A_fumigatus_Af293:523291-524340(+) | protein_length=296 | sequence_SO=chromosome | SO=protein_coding_gene | is_pseudo=false	2xCarbamidomethyl [C20; C23]			66	2.6455e-15	6.86519e-05	Afu5g02040-T-p1 [114-140]	0	2994.4		75323.1	19894.2	129854	891419	4.1788e+06	1.4658e+06			248609	1.36555e+06	898657	3.75534e+06	1	1	2	2	7	1			1	5	5	8	Peak Found	Peak Found	Peak Found	Peak Found	High	High	Not Found	Not Found	Peak Found	High	High	High	2.457e-06		2.365e-06	2.529e-06	6.305e-16		6.305e-16	6.305e-16	59	4.25			10.48	168.73	27	998.803		998.805	998.805	-0.91		1.08	1.08	-0.00091		0.00108	0.00108	169.267		169.32	169.32	3		3	3
	DVSSSVLQK	Afu5g02040-T-p1	transcript=Afu5g02040-T | gene=Afu5g02040 | organism=Aspergillus_fumigatus_Af293 | gene_product=Putative extracellular lipase | transcript_product=Putative extracellular lipase | location=Chr5_A_fumigatus_Af293:523291-524340(+) | protein_length=296 | sequence_SO=chromosome | SO=protein_coding_gene | is_pseudo=false				222	0.00452941	6.86519e-05	Afu5g02040-T-p1 [30-38]	0	962.515		58253446	36843759	58524124	95758326	159009700	105568154	3.90682e+06	977408	1.35599e+06	3.01151e+07	1.76007e+07	6.21643e+07	3	3	3	3	3	3	4	3	3	4	3	4	High	High	High	High	High	High	High	High	Peak Found	High	High	High	2.457e-06	2.601e-06	2.365e-06	2.529e-06	1.359e-05	5.65e-05	8.826e-05	0.0001621	40	2.28	175.8	175.8	5.09	49.55	9	481.761	481.761	481.761	481.761	-0.29	0.28	-0.8	-0.54	-0.00014	0.00014	-0.00038	-0.00026	50.7253	49.7625	50.2722	49.7479	2	2	2	2
	ALATFITGQGSNYR	Afu5g02040-T-p1	transcript=Afu5g02040-T | gene=Afu5g02040 | organism=Aspergillus_fumigatus_Af293 | gene_product=Putative extracellular lipase | transcript_product=Putative extracellular lipase | location=Chr5_A_fumigatus_Af293:523291-524340(+) | protein_length=296 | sequence_SO=chromosome | SO=protein_coding_gene | is_pseudo=false				450	4.54773e-11	6.86519e-05	Afu5g02040-T-p1 [209-222]	0	1498.76		2.22977e+07	2.54869e+07	1.8137e+07	1.08174e+08	3.54741e+08	1.05584e+08	5.82575e+06	6.58894e+06	7.85135e+06	9.56024e+07	2.15648e+07	1.03244e+08	14	18	14	7	16	18	10	11	10	13	13	16	High	High	High	High	High	High	High	High	High	High	High	High	2.457e-06	2.601e-06	2.365e-06	2.529e-06	6.305e-16	6.305e-16	6.305e-16	6.366e-15	53	3.83	321.84	321.84	11.4	118.72	14	749.886	749.886	749.886	749.887	-0.59	-0.14	-0.45	0.82	-0.00044	-0.00011	-0.00033	0.00062	120.502	120.825	120.633	119.344	2	2	2	2
	AGIPVELYGYGSPR	Afu5g02040-T-p1	transcript=Afu5g02040-T | gene=Afu5g02040 | organism=Aspergillus_fumigatus_Af293 | gene_product=Putative extracellular lipase | transcript_product=Putative extracellular lipase | location=Chr5_A_fumigatus_Af293:523291-524340(+) | protein_length=296 | sequence_SO=chromosome | SO=protein_coding_gene | is_pseudo=false				193	7.28546e-10	6.86519e-05	Afu5g02040-T-p1 [191-204]	0	1478.76		1.66046e+07	1.1732e+07	8.55559e+06	4.98123e+07	1.93883e+08	6.68515e+07	2.47438e+06	2.56043e+06	4.2154e+06	5.80977e+07	1.15481e+07	5.83182e+07	5	5	5	5	6	5	3	4	3	5	3	6	High	High	High	High	High	High	Peak Found	High	High	High	High	High	2.457e-06	2.601e-06	2.365e-06	2.529e-06	6.305e-16	6.305e-16	6.305e-16	5.546e-13	55	2.68	361.67	361.67	11.83	134.87	14	739.885	739.886	739.886	739.886	-0.24	0.64	0.64	-0.01	-0.00018	0.00048	0.00048	-1e-05	136.721	136.605	136.605	139.984	2	2	2	2
	KAGIPVELYGYGSPR	Afu5g02040-T-p1	transcript=Afu5g02040-T | gene=Afu5g02040 | organism=Aspergillus_fumigatus_Af293 | gene_product=Putative extracellular lipase | transcript_product=Putative extracellular lipase | location=Chr5_A_fumigatus_Af293:523291-524340(+) | protein_length=296 | sequence_SO=chromosome | SO=protein_coding_gene | is_pseudo=false				28	4.23162e-08	6.86519e-05	Afu5g02040-T-p1 [190-204]	1	1606.86		726251	734560	43089.8	75646.4	1.37628e+06	702758	28900.8		1.31929e+06	1.74271e+06	331045	63095	3	3	1	1	4	2	1		3	5	3	1	Peak Found	Peak Found	Peak Found	Peak Found	High	High	Peak Found	Not Found	Peak Found	High	Peak Found	Peak Found	2.457e-06	2.601e-06	2.365e-06	2.529e-06	1.404e-14	9.838e-14	8.424e-14	4.456e-11	44	3.79	305.3	305.3	12.08	115.87	15	536.292	536.292	536.29	536.291	0.78	0.78	-2.56	0.54	0.00042	0.00042	-0.00137	0.00029	118.629	118.629	117.876	118.46	3	3	3	3
	LLVVSFR	Afu5g02040-T-p1	transcript=Afu5g02040-T | gene=Afu5g02040 | organism=Aspergillus_fumigatus_Af293 | gene_product=Putative extracellular lipase | transcript_product=Putative extracellular lipase | location=Chr5_A_fumigatus_Af293:523291-524340(+) | protein_length=296 | sequence_SO=chromosome | SO=protein_coding_gene | is_pseudo=false				105	0.0094262	0.000281552	Afu5g02040-T-p1 [104-110]	0	833.524		127812	130585	157766	2.36118e+06	1.57093e+07	1.5642e+06	51479.9	54442.4	41447.4	2.05442e+06	611274	2.71287e+06	3	3	4	7	9	4	2	3	2	8	5	7	Peak Found	Peak Found	Peak Found	High	High	High	Peak Found	Peak Found	Peak Found	High	Peak Found	High	0.0002158	9.849e-05	1.13e-05	0.000134	0.00496	0.002669	0.0003132	0.002378	35	1.92	180.36	180.36	3.94	122.21	7	417.266	417.265	417.266	417.266	0.41	-1.28	-0.2	-0.2	0.00017	-0.00053	-9e-05	-9e-05	129.458	130.282	122.307	122.307	2	2	2	2
Afu3g07030-T-p1	transcript=Afu3g07030-T | gene=Afu3g07030 | organism=Aspergillus_fumigatus_Af293 | gene_product=Putative glutaminase A | transcript_product=Putative glutaminase A | location=Chr3_A_fumigatus_Af293:1761928-1764422(+) | protein_length=691 | sequence_SO=chromosome | SO=protein_coding_gene | is_pseudo=false	33	2179	15	15	0	691	76.1	4.88	17871	148416	3942	1671.27	297.626		4.54078e+08	3.60746e+08	2.37407e+08	5.93569e+08	1.01213e+09	5.14793e+08	2.72705e+08	1.88513e+08	2.26298e+08	4.31568e+08	1.86327e+08	3.92856e+08	13	13	12	11	16	15	13	13	13	14	14	14	High	High	High	High	High	High	High	High	High	High	High	High	MQLFPLGVLIAFLASLAGAVSTFSPARPPALPLAVKSPYLSTWLSAGSDGGNGGYLAGEWPTFWEGQINGWAGLIRVDGAVYTWMGMPGSTTANQTAYEYTSTKSIFTFHVGDAVEMKVTFLSPITPNDLRRQSLTFSYVHVAVSSIDGNSHDVQLYSDISAEWVSGDRTAVAEWEYGVTHDGVAYHKVHRQTQLHFSEVRDQAEWGNWYWATEHSDRMTHQSGADVAVRGAFASNGTLGDSEDSNYRAISTNWPVFGFAIDMGSVTSSSVETHFTIGLAQSEAIQYSSPDGIRAEPSLWTSYFDDELAALEFFHYDYSTANKLSSALDERIARDSVAAAGQDYLTITSLSARQAFAATQLCGTLQNPYLFMKEISSNGNMNTVDVIFPAHPVFLYTNPELLELLMKPHFEIQESGQYPNAYAMHDIGTHYPNATGHPEGNDEPMPLEECGNMIIMALAYALKSSNTDYLNEHYPLLEQWTSYLVDEAIYPANQISTDDFAGPLANQTNLALKGIIGIEAMATISKLTHHADAATNRSAIAHDYIDRWQVLGIAHEADPPHTTLSYGSNDSHGLLYNLYADRELGLNLVPQSVYDMQSHFYPTVQKKYGVPLDTRHQYTKGDWELFTAAVASTSTRDMFIELLANWINQTPTNRALTDLYDTVNGDYPGITFIARPVMGGAFALLLLEEGL
	Sequence	Master Protein Accessions	Master Protein Descriptions	Modifications	Modifications in Master Proteins	Modifications in Master Proteins (all Sites)	# PSMs	Qvality PEP	Qvality q-value	Positions in Master Proteins	# Missed Cleavages	Theo. MH+ [Da]	Quan Info	Abundance: F4: Sample, 1, ppdAB	Abundance: F5: Sample, 2, ppdAB	Abundance: F6: Sample, 3, ppdAB	Abundance: F7: Sample, 1, dclAB	Abundance: F8: Sample, 2, dclAB	Abundance: F9: Sample, 3, dclAB	Abundance: F10: Sample, 1, rdrp12	Abundance: F11: Sample, 2, rdrp12	Abundance: F12: Sample, 3, rdrp12	Abundance: F1: Sample, 1, WT	Abundance: F2: Sample, 2, WT	Abundance: F3: Sample, 3, WT	Abundances Count: F4: Sample, 1, ppdAB	Abundances Count: F5: Sample, 2, ppdAB	Abundances Count: F6: Sample, 3, ppdAB	Abundances Count: F7: Sample, 1, dclAB	Abundances Count: F8: Sample, 2, dclAB	Abundances Count: F9: Sample, 3, dclAB	Abundances Count: F10: Sample, 1, rdrp12	Abundances Count: F11: Sample, 2, rdrp12	Abundances Count: F12: Sample, 3, rdrp12	Abundances Count: F1: Sample, 1, WT	Abundances Count: F2: Sample, 2, WT	Abundances Count: F3: Sample, 3, WT	Found in Sample: [S4] F4: Sample, 1, ppdAB	Found in Sample: [S5] F5: Sample, 2, ppdAB	Found in Sample: [S6] F6: Sample, 3, ppdAB	Found in Sample: [S7] F7: Sample, 1, dclAB	Found in Sample: [S8] F8: Sample, 2, dclAB	Found in Sample: [S9] F9: Sample, 3, dclAB	Found in Sample: [S10] F10: Sample, 1, rdrp12	Found in Sample: [S11] F11: Sample, 2, rdrp12	Found in Sample: [S12] F12: Sample, 3, rdrp12	Found in Sample: [S1] F1: Sample, 1, WT	Found in Sample: [S2] F2: Sample, 2, WT	Found in Sample: [S3] F3: Sample, 3, WT	Percolator q-Value (by Search Engine): Mascot	Percolator q-Value (by Search Engine): MS Amanda 2.0	Percolator q-Value (by Search Engine): MSFragger	Percolator q-Value (by Search Engine): Sequest HT	Percolator PEP (by Search Engine): Mascot	Percolator PEP (by Search Engine): MS Amanda 2.0	Percolator PEP (by Search Engine): MSFragger	Percolator PEP (by Search Engine): Sequest HT	Ions Score (by Search Engine): Mascot	XCorr (by Search Engine): Sequest HT	Amanda Score (by Search Engine): MS Amanda 2.0	CharmeRT Combined Score (by Search Engine): MS Amanda 2.0	MSFraggerScore (by Search Engine): MSFragger	Top Apex RT [min]	Sequence Length	m/z [Da] (by Search Engine): Mascot	m/z [Da] (by Search Engine): MS Amanda 2.0	m/z [Da] (by Search Engine): MSFragger	m/z [Da] (by Search Engine): Sequest HT	DeltaM [ppm] (by Search Engine): Mascot	DeltaM [ppm] (by Search Engine): MS Amanda 2.0	DeltaM [ppm] (by Search Engine): MSFragger	DeltaM [ppm] (by Search Engine): Sequest HT	Deltam/z [Da] (by Search Engine): Mascot	Deltam/z [Da] (by Search Engine): MS Amanda 2.0	Deltam/z [Da] (by Search Engine): MSFragger	Deltam/z [Da] (by Search Engine): Sequest HT	RT [min] (by Search Engine): Mascot	RT [min] (by Search Engine): MS Amanda 2.0	RT [min] (by Search Engine): MSFragger	RT [min] (by Search Engine): Sequest HT	Charge (by Search Engine): Mascot	Charge (by Search Engine): MS Amanda 2.0	Charge (by Search Engine): MSFragger	Charge (by Search Engine): Sequest HT
	MTHQSGADVAVR	Afu3g07030-T-p1	transcript=Afu3g07030-T | gene=Afu3g07030 | organism=Aspergillus_fumigatus_Af293 | gene_product=Putative glutaminase A | transcript_product=Putative glutaminase A | location=Chr3_A_fumigatus_Af293:1761928-1764422(+) | protein_length=691 | sequence_SO=chromosome | SO=protein_coding_gene | is_pseudo=false				232	1.54312e-09	6.86519e-05	Afu3g07030-T-p1 [219-230]	0	1271.62		87998912	62225363	2.48898e+07	6.6644e+07	115598365	71856632	3.8595e+07	30168812	23268902	33593181	8.67121e+06	3.46602e+07	6	6	7	6	6	6	6	6	6	6	5	8	High	High	High	High	High	High	High	High	High	High	High	High	2.457e-06	2.601e-06	2.365e-06	2.529e-06	6.305e-16	6.305e-16	6.305e-16	6.305e-16	80	3.29	352.56	352.56	9.27	21.37	12	636.312	636.312	636.312	636.312	0.73	0.52	0.45	0.45	0.00046	0.00033	0.00029	0.00029	20.7324	20.7638	20.5884	20.5884	2	2	2	2
	MTHQSGADVAVR	Afu3g07030-T-p1	transcript=Afu3g07030-T | gene=Afu3g07030 | organism=Aspergillus_fumigatus_Af293 | gene_product=Putative glutaminase A | transcript_product=Putative glutaminase A | location=Chr3_A_fumigatus_Af293:1761928-1764422(+) | protein_length=691 | sequence_SO=chromosome | SO=protein_coding_gene | is_pseudo=false	1xOxidation [M1(100)]			317	2.32694e-09	6.86519e-05	Afu3g07030-T-p1 [219-230]	0	1287.61		1.75254e+07	1.34463e+07	5.74398e+06	7.96644e+06	1.56243e+07	1.11109e+07	1.78502e+07	1.08296e+07	3.33534e+06	1.20548e+07	968853	4.13177e+06	9	10	11	6	11	11	11	11	5	12	6	7	High	High	High	High	High	High	High	High	High	High	Peak Found	High	2.457e-06	2.601e-06	2.365e-06	2.529e-06	6.305e-16	6.305e-16	6.305e-16	6.305e-16	67	3.17	350.91	350.91	9.82	19.22	12	644.309	644.309	644.309	644.309	-0.11	0.29	-0.14	-0.14	-7e-05	0.00019	-9e-05	-9e-05	18.7769	18.9321	18.095	18.095	2	2	2	2
	QTQLHFSEVR	Afu3g07030-T-p1	transcript=Afu3g07030-T | gene=Afu3g07030 | organism=Aspergillus_fumigatus_Af293 | gene_product=Putative glutaminase A | transcript_product=Putative glutaminase A | location=Chr3_A_fumigatus_Af293:1761928-1764422(+) | protein_length=691 | sequence_SO=chromosome | SO=protein_coding_gene | is_pseudo=false				268	1.01193e-06	6.86519e-05	Afu3g07030-T-p1 [192-201]	0	1244.64		1.9043e+07	1.6992e+07	7.53904e+06		5.525e+07	2.14469e+07	1.3802e+07	1.12734e+07	7.84958e+06	1.04006e+07	5.26036e+06	1.64204e+07	6	6	7		6	6	6	7	7	7	6	8	High	High	High	Not Found	High	High	High	High	High	High	Peak Found	High	2.457e-06	2.601e-06	2.365e-06	2.529e-06	1.068e-12	1.516e-11	2.502e-11	7.269e-11	80	2.68	231.67	231.67	7.41	50.84	10	622.823	622.823	622.823	622.823	0.5	0.03	0.58	0.03	0.00031	2e-05	0.00036	2e-05	49.5831	48.862	51.454	48.862	2	2	2	2
	LSSALDER	Afu3g07030-T-p1	transcript=Afu3g07030-T | gene=Afu3g07030 | organism=Aspergillus_fumigatus_Af293 | gene_product=Putative glutaminase A | transcript_product=Putative glutaminase A | location=Chr3_A_fumigatus_Af293:1761928-1764422(+) | protein_length=691 | sequence_SO=chromosome | SO=protein_coding_gene | is_pseudo=false				168	0.00221198	6.86519e-05	Afu3g07030-T-p1 [324-331]	0	890.458		130322624	92927438	36554569	117988856	197385608	106735216	68422374	52843316	3.12432e+07	88435274	4.45653e+06	68618914	3	3	3	3	3	3	3	3	3	3	1	3	High	High	High	High	High	High	High	High	High	High	Peak Found	High	2.457e-06	2.601e-06	2.365e-06	7.293e-06	5.626e-05	0.0001066	2.444e-05	0.0003804	40	2.32	192.81	192.81	5.19	31.14	8	445.733	445.732	445.732	445.732	0.05	-0.12	-0.27	-0.09	2e-05	-6e-05	-0.00012	-4e-05	30.1388	29.8408	29.8368	30.131	2	2	2	2
	YGVPLDTR	Afu3g07030-T-p1	transcript=Afu3g07030-T | gene=Afu3g07030 | organism=Aspergillus_fumigatus_Af293 | gene_product=Putative glutaminase A | transcript_product=Putative glutaminase A | location=Chr3_A_fumigatus_Af293:1761928-1764422(+) | protein_length=691 | sequence_SO=chromosome | SO=protein_coding_gene | is_pseudo=false				142	0.000269003	6.86519e-05	Afu3g07030-T-p1 [608-615]	0	920.484		39427284	20048176	10331145	35773206	84572076	37664599	1.66958e+07	1.16991e+07	1.23287e+07	46886877	7.15899e+06	30641478	3	3	3	3	3	3	3	4	4	3	4	3	High	High	Peak Found	High	High	High	High	High	High	High	Peak Found	Peak Found	2.457e-06	2.601e-06	2.365e-06	2.529e-06	4.661e-07	1.334e-05	5.583e-07	0.0001666	60	2.22	212.86	212.86	6.68	71.56	8	460.746	460.746	460.745	460.746	0.15	0.15	-0.12	0.15	7e-05	7e-05	-5e-05	7e-05	71.774	71.774	74.987	71.774	2	2	2	2
	VTFLSPITPNDLR	Afu3g07030-T-p1	transcript=Afu3g07030-T | gene=Afu3g07030 | organism=Aspergillus_fumigatus_Af293 | gene_product=Putative glutaminase A | transcript_product=Putative glutaminase A | location=Chr3_A_fumigatus_Af293:1761928-1764422(+) | protein_length=691 | sequence_SO=chromosome | SO=protein_coding_gene | is_pseudo=false				167	7.10058e-09	6.86519e-05	Afu3g07030-T-p1 [119-131]	0	1472.81		3.68542e+06	5.1906e+06	1.51821e+06	8410554	22299552	6.36969e+06	4.23195e+06	3.83954e+06	2.24125e+06	3.18162e+06	1.64357e+06	6.15645e+06	3	3	3	3	3	3	3	4	3	3	3	3	High	High	High	High	High	High	High	High	High	High	Peak Found	High	2.457e-06	2.601e-06	2.365e-06	2.529e-06	6.305e-16	6.305e-16	3.423e-15	6.409e-14	58	3.12	287.9	287.9	10.47	148.09	13	736.908	736.909	736.908	736.909	-0.73	-0.29	-0.73	-0.29	-0.00054	-0.00021	-0.00054	-0.00021	146.642	149.281	146.642	149.281	2	2	2	2
	SAIAHDYIDR	Afu3g07030-T-p1	transcript=Afu3g07030-T | gene=Afu3g07030 | organism=Aspergillus_fumigatus_Af293 | gene_product=Putative glutaminase A | transcript_product=Putative glutaminase A | location=Chr3_A_fumigatus_Af293:1761928-1764422(+) | protein_length=691 | sequence_SO=chromosome | SO=protein_coding_gene | is_pseudo=false				245	5.85197e-07	6.86519e-05	Afu3g07030-T-p1 [538-547]	0	1160.57		1.35721e+08	1.35038e+08	1.44187e+08	3.54053e+08	4.82913e+08	2.34743e+08	9.986e+07	6.003e+07	1.39347e+08	2.13594e+08	1.52884e+08	2.14076e+08	16	12	10	19	13	9	14	14	13	11	11	11	High	High	High	High	High	High	High	High	High	High	High	High	2.457e-06	2.601e-06	2.365e-06	2.529e-06	9.466e-16	2.54e-13	9.35e-12	2.157e-11	75	3.05	321.03	321.03	7.78	42.01	10	580.789	580.788	580.789	580.788	1.2	0.11	1.2	0.11	0.0007	6e-05	0.0007	6e-05	45.5775	41.2174	45.5775	41.2174	2	2	2	2
	TAVAEWEYGVTHDGVAYHK	Afu3g07030-T-p1	transcript=Afu3g07030-T | gene=Afu3g07030 | organism=Aspergillus_fumigatus_Af293 | gene_product=Putative glutaminase A | transcript_product=Putative glutaminase A | location=Chr3_A_fumigatus_Af293:1761928-1764422(+) | protein_length=691 | sequence_SO=chromosome | SO=protein_coding_gene | is_pseudo=false				202	6.38553e-10	6.86519e-05	Afu3g07030-T-p1 [170-188]	0	2133		7.63669e+06	4.44886e+06	2.19887e+06		7.14176e+06	6.98976e+06	5.39966e+06	2.72696e+06	1.49785e+06	3.28724e+06	673933	3.78808e+06	9	9	8		4	7	12	8	6	7	5	5	High	High	High	Not Found	High	High	High	High	High	High	Peak Found	High	2.457e-06	2.601e-06	2.365e-06	2.529e-06	6.305e-16	6.305e-16	6.305e-16	6.305e-16	45	3.84	387.04	387.04	8.23	111.98	19	711.672	711.672	711.673	711.672	-0.59	-0.59	0.04	-0.59	-0.00042	-0.00042	3e-05	-0.00042	114.277	114.277	114.903	114.277	3	3	3	3
	ELGLNLVPQSVYDMQSHFYPTVQK	Afu3g07030-T-p1	transcript=Afu3g07030-T | gene=Afu3g07030 | organism=Aspergillus_fumigatus_Af293 | gene_product=Putative glutaminase A | transcript_product=Putative glutaminase A | location=Chr3_A_fumigatus_Af293:1761928-1764422(+) | protein_length=691 | sequence_SO=chromosome | SO=protein_coding_gene | is_pseudo=false				30	4.52789e-13	6.86519e-05	Afu3g07030-T-p1 [583-606]	0	2793.39					471622	8.66972e+06	765297				806051	286292	3.26887e+06				1	3	1				3	3	3	Not Found	Not Found	Not Found	High	High	Peak Found	Not Found	Not Found	Not Found	High	Peak Found	High	2.457e-06		2.365e-06	2.529e-06	6.305e-16		6.305e-16	6.305e-16	11	4.42			11.6	160.57	24	931.801		931.802	931.802	-1.47		-0.44	-0.44	-0.00137		-0.00041	-0.00041	160.525		160.844	160.844	3		3	3
	DMFIELLANWINQTPTNR	Afu3g07030-T-p1	transcript=Afu3g07030-T | gene=Afu3g07030 | organism=Aspergillus_fumigatus_Af293 | gene_product=Putative glutaminase A | transcript_product=Putative glutaminase A | location=Chr3_A_fumigatus_Af293:1761928-1764422(+) | protein_length=691 | sequence_SO=chromosome | SO=protein_coding_gene | is_pseudo=false				3	9.96296e-06	6.86519e-05	Afu3g07030-T-p1 [637-654]	0	2176.09						158997												1								Not Found	Not Found	Not Found	Not Found	High	Not Found	Not Found	Not Found	Not Found	Not Found	Not Found	Not Found	2.457e-06	2.601e-06		2.529e-06	7.658e-14	1.183e-13		4.24e-11	9	2.52	278.78	278.78		185.41	18	1088.55	1088.55		1088.55	1.25	1.25		1.25	0.00136	0.00136		0.00136	186.609	186.609		186.609	2	2		2
	DQAEWGNWYWATEHSDR	Afu3g07030-T-p1	transcript=Afu3g07030-T | gene=Afu3g07030 | organism=Aspergillus_fumigatus_Af293 | gene_product=Putative glutaminase A | transcript_product=Putative glutaminase A | location=Chr3_A_fumigatus_Af293:1761928-1764422(+) | protein_length=691 | sequence_SO=chromosome | SO=protein_coding_gene | is_pseudo=false				36	4.41144e-11	6.86519e-05	Afu3g07030-T-p1 [202-218]	0	2150.9		616346	514259	221695		6.49847e+06	1.37423e+06	390894	154544	220201	1.50955e+06	476250	2.16369e+06	3	3	4		4	3	5	3	3	4	3	5	Peak Found	Peak Found	Peak Found	Not Found	High	High	Peak Found	Peak Found	Peak Found	Peak Found	Peak Found	High	2.457e-06	2.601e-06	2.365e-06	2.529e-06	6.305e-16	6.305e-16	6.305e-16	6.305e-16	39	3.53	315.01	315.01	8.31	140.58	17	717.637	717.637	717.637	717.637	0.44	0.44	0.89	0.89	0.00032	0.00032	0.00064	0.00064	142.37	142.37	142.006	142.006	3	3	3	3
	DSVAAAGQDYLTITSLSAR	Afu3g07030-T-p1	transcript=Afu3g07030-T | gene=Afu3g07030 | organism=Aspergillus_fumigatus_Af293 | gene_product=Putative glutaminase A | transcript_product=Putative glutaminase A | location=Chr3_A_fumigatus_Af293:1761928-1764422(+) | protein_length=691 | sequence_SO=chromosome | SO=protein_coding_gene | is_pseudo=false				163	3.06547e-15	6.86519e-05	Afu3g07030-T-p1 [335-353]	0	1938.98		6.65819e+06	6.0897e+06	2.6078e+06	1.03066e+06	9.69774e+06	8.26549e+06	4.93102e+06	3.17691e+06	2.12448e+06	5.18901e+06	1.17898e+06	3.95396e+06	6	6	6	3	6	6	6	6	6	5	3	6	High	High	High	High	High	High	High	High	High	High	High	High	2.457e-06	2.601e-06	2.365e-06	2.529e-06	6.305e-16	6.305e-16	6.305e-16	6.305e-16	86	3.77	404.01	404.01	15.58	149.77	19	969.991	969.991	969.991	969.992	-1.27	-1.27	-1.27	0.17	-0.00123	-0.00123	-0.00123	0.00016	151.777	151.777	151.777	151.699	2	2	2	2
	AEPSLWTSYFDDELAALEFFHYDYSTANK	Afu3g07030-T-p1	transcript=Afu3g07030-T | gene=Afu3g07030 | organism=Aspergillus_fumigatus_Af293 | gene_product=Putative glutaminase A | transcript_product=Putative glutaminase A | location=Chr3_A_fumigatus_Af293:1761928-1764422(+) | protein_length=691 | sequence_SO=chromosome | SO=protein_coding_gene | is_pseudo=false				24	6.7933e-13	6.86519e-05	Afu3g07030-T-p1 [295-323]	0	3430.54						331684	316328				367815	17034.5	478952					2	1				3	1	3	Not Found	Not Found	Not Found	Not Found	High	High	Not Found	Not Found	Not Found	High	Peak Found	High	2.457e-06		2.365e-06	2.529e-06	6.305e-16		6.305e-16	6.305e-16	39	3.86			10.26	176.19	29	1144.19		1144.19	1144.19	1.09		1.09	1.09	0.00125		0.00125	0.00125	177.126		177.126	177.126	3		3	3
	GIIGIEAMATISK	Afu3g07030-T-p1	transcript=Afu3g07030-T | gene=Afu3g07030 | organism=Aspergillus_fumigatus_Af293 | gene_product=Putative glutaminase A | transcript_product=Putative glutaminase A | location=Chr3_A_fumigatus_Af293:1761928-1764422(+) | protein_length=691 | sequence_SO=chromosome | SO=protein_coding_gene | is_pseudo=false				36	5.31445e-07	6.86519e-05	Afu3g07030-T-p1 [514-526]	0	1303.73		63345.7	58648.8	34047.7	179111	994609	475754	74878.5	84814.9	78167.4	1.3993e+06	827572	355017	2	2	1	2	4	2	3	4	3	4	4	2	Peak Found	Peak Found	Peak Found	Peak Found	High	High	Peak Found	Peak Found	Peak Found	High	Peak Found	Peak Found	2.457e-06	2.601e-06	2.365e-06	2.529e-06	8.253e-16	2.293e-13	7.841e-12	8.181e-11	59	2.84	281.82	281.82	8.47	143.34	13	652.368	652.369	652.368	652.369	0	0.93	0.31	0.93	0	0.0006	0.0002	0.0006	144.313	145.046	144.955	145.046	2	2	2	2
	GDWELFTAAVASTSTR	Afu3g07030-T-p1	transcript=Afu3g07030-T | gene=Afu3g07030 | organism=Aspergillus_fumigatus_Af293 | gene_product=Putative glutaminase A | transcript_product=Putative glutaminase A | location=Chr3_A_fumigatus_Af293:1761928-1764422(+) | protein_length=691 | sequence_SO=chromosome | SO=protein_coding_gene | is_pseudo=false				142	2.03132e-12	6.86519e-05	Afu3g07030-T-p1 [621-636]	0	1711.83		5.28788e+06	3.68639e+06	1.5802e+06	1.00119e+06	4.95495e+06	6.38996e+06	2.43054e+06	1.65995e+06	2.74719e+06	1.08626e+07	1.82261e+06	4.14181e+06	3	5	6	3	7	4	3	5	5	4	4	5	High	High	High	High	High	High	High	High	High	High	High	High	2.457e-06	2.601e-06	2.365e-06	2.529e-06	6.305e-16	6.305e-16	6.305e-16	6.305e-16	69	4.17	283.28	283.28	9.99	156.3	16	856.418	856.419	856.418	856.418	-0.34	0.71	-0.34	-0.34	-0.00029	0.00061	-0.00029	-0.00029	157.148	157.176	157.148	157.148	2	2	2	2
	SIFTFHVGDAVEMK	Afu3g07030-T-p1	transcript=Afu3g07030-T | gene=Afu3g07030 | organism=Aspergillus_fumigatus_Af293 | gene_product=Putative glutaminase A | transcript_product=Putative glutaminase A | location=Chr3_A_fumigatus_Af293:1761928-1764422(+) | protein_length=691 | sequence_SO=chromosome | SO=protein_coding_gene | is_pseudo=false				4	0.0110589	0.00034508	Afu3g07030-T-p1 [105-118]	0	1580.78		92081.3	79787.4		50100.9	38994.6	289213	21048.8	26394.4	15257.9				1	1		1	1	1	1	1	1				Peak Found	Peak Found	Not Found	Peak Found	Peak Found	High	Peak Found	Peak Found	Peak Found	Not Found	Not Found	Not Found	2.457e-06	1.233e-05	4.284e-05	0.0001057	8.305e-05	0.0005667	0.0009624	0.002106	20	2.56	156.13	156.13	3.22	139.48	14	527.599	527.599	527.599	527.599	2.06	2.06	2.06	2.06	0.00109	0.00109	0.00109	0.00109	140.496	140.496	140.496	140.496	3	3	3	3
Afu5g06610-T-p1	transcript=Afu5g06610-T | gene=Afu5g06610 | organism=Aspergillus_fumigatus_Af293 | gene_product=Ortholog(s) have glutathione synthase activity and role in cellular response to cadmium ion, detoxification of cadmium ion, glutathione biosynthetic process, phytochelatin biosynthetic process, phytochelatin-metal complex formation | transcript_product=Ortholog(s) have glutathione synthase activity and role in cellular response to cadmium ion, detoxification of cadmium ion, glutathione biosynthetic process, phytochelatin biosynthetic process, phytochelatin-metal complex formation | location=Chr5_A_fumigatus_Af293:1618961-1620608(+) | protein_length=516 | sequence_SO=chromosome | SO=protein_coding_gene | is_pseudo=false	58	2178	24	24	0	516	57.1	6.02	14366	125113	4177	1574.3	417.782	Met-loss+Acetyl [N-Term]; Acetyl [N-Term]	2.5223e+07	3.16892e+07	1.09562e+08	7.91519e+07	2.25146e+08	8.6512e+07	1.26259e+07	3.04496e+07	1.41793e+08	9.02752e+06	4.18184e+08	2.8967e+08	17	15	21	18	22	23	12	14	19	17	26	24	High	High	High	High	High	High	High	High	High	High	High	High	MSDSIYTNYPPELNPAQKDFLVKTIKDWATQNGLMVRPHLSFVSKESDPYGVLATNAPVTLFPSLFPRACFEEAKALQTVYNQLYAAITCNEEWLGKIMEDLIDVDDFISGLWKVHLSVKKEGYVQNLSLGLYRSDYMAHAPTNANTPSLKQVEFNTISSSFGGLSSLVRKLHSELLTSPPGYPISYPFHPLFESNVPPENTAVETLSAGLAAAHSAYGPSKSTPALPTCILFVVQENERNIFDQLALSRQLTTVHKIPVFRLHSTEVLDHTSIPASNPSRPLIYRPPHSPDTQFEVTTVYLRCFYAPTDYTSERDWEARTHLERSAAIKCPTVLNQLAGSKIIQQVLAETAGPDHLASFMADTDPATIARLRETFAPQYDLSSSGRGRELALNPETAVNHVLKPQREGGGNNVYKSAIPDFLRSIPESEWKRWILMELIRPPAEAKNVALRSDGEVLSGKVIGELGIYGTILWDQSNGNVLQNEQGGWLMRTKAKDVNEGGVATGFSSLDSILLY
	Sequence	Master Protein Accessions	Master Protein Descriptions	Modifications	Modifications in Master Proteins	Modifications in Master Proteins (all Sites)	# PSMs	Qvality PEP	Qvality q-value	Positions in Master Proteins	# Missed Cleavages	Theo. MH+ [Da]	Quan Info	Abundance: F4: Sample, 1, ppdAB	Abundance: F5: Sample, 2, ppdAB	Abundance: F6: Sample, 3, ppdAB	Abundance: F7: Sample, 1, dclAB	Abundance: F8: Sample, 2, dclAB	Abundance: F9: Sample, 3, dclAB	Abundance: F10: Sample, 1, rdrp12	Abundance: F11: Sample, 2, rdrp12	Abundance: F12: Sample, 3, rdrp12	Abundance: F1: Sample, 1, WT	Abundance: F2: Sample, 2, WT	Abundance: F3: Sample, 3, WT	Abundances Count: F4: Sample, 1, ppdAB	Abundances Count: F5: Sample, 2, ppdAB	Abundances Count: F6: Sample, 3, ppdAB	Abundances Count: F7: Sample, 1, dclAB	Abundances Count: F8: Sample, 2, dclAB	Abundances Count: F9: Sample, 3, dclAB	Abundances Count: F10: Sample, 1, rdrp12	Abundances Count: F11: Sample, 2, rdrp12	Abundances Count: F12: Sample, 3, rdrp12	Abundances Count: F1: Sample, 1, WT	Abundances Count: F2: Sample, 2, WT	Abundances Count: F3: Sample, 3, WT	Found in Sample: [S4] F4: Sample, 1, ppdAB	Found in Sample: [S5] F5: Sample, 2, ppdAB	Found in Sample: [S6] F6: Sample, 3, ppdAB	Found in Sample: [S7] F7: Sample, 1, dclAB	Found in Sample: [S8] F8: Sample, 2, dclAB	Found in Sample: [S9] F9: Sample, 3, dclAB	Found in Sample: [S10] F10: Sample, 1, rdrp12	Found in Sample: [S11] F11: Sample, 2, rdrp12	Found in Sample: [S12] F12: Sample, 3, rdrp12	Found in Sample: [S1] F1: Sample, 1, WT	Found in Sample: [S2] F2: Sample, 2, WT	Found in Sample: [S3] F3: Sample, 3, WT	Percolator q-Value (by Search Engine): Mascot	Percolator q-Value (by Search Engine): MS Amanda 2.0	Percolator q-Value (by Search Engine): MSFragger	Percolator q-Value (by Search Engine): Sequest HT	Percolator PEP (by Search Engine): Mascot	Percolator PEP (by Search Engine): MS Amanda 2.0	Percolator PEP (by Search Engine): MSFragger	Percolator PEP (by Search Engine): Sequest HT	Ions Score (by Search Engine): Mascot	XCorr (by Search Engine): Sequest HT	Amanda Score (by Search Engine): MS Amanda 2.0	CharmeRT Combined Score (by Search Engine): MS Amanda 2.0	MSFraggerScore (by Search Engine): MSFragger	Top Apex RT [min]	Sequence Length	m/z [Da] (by Search Engine): Mascot	m/z [Da] (by Search Engine): MS Amanda 2.0	m/z [Da] (by Search Engine): MSFragger	m/z [Da] (by Search Engine): Sequest HT	DeltaM [ppm] (by Search Engine): Mascot	DeltaM [ppm] (by Search Engine): MS Amanda 2.0	DeltaM [ppm] (by Search Engine): MSFragger	DeltaM [ppm] (by Search Engine): Sequest HT	Deltam/z [Da] (by Search Engine): Mascot	Deltam/z [Da] (by Search Engine): MS Amanda 2.0	Deltam/z [Da] (by Search Engine): MSFragger	Deltam/z [Da] (by Search Engine): Sequest HT	RT [min] (by Search Engine): Mascot	RT [min] (by Search Engine): MS Amanda 2.0	RT [min] (by Search Engine): MSFragger	RT [min] (by Search Engine): Sequest HT	Charge (by Search Engine): Mascot	Charge (by Search Engine): MS Amanda 2.0	Charge (by Search Engine): MSFragger	Charge (by Search Engine): Sequest HT
	NIFDQLALSR	Afu5g06610-T-p1	transcript=Afu5g06610-T | gene=Afu5g06610 | organism=Aspergillus_fumigatus_Af293 | gene_product=Ortholog(s) have glutathione synthase activity and role in cellular response to cadmium ion, detoxification of cadmium ion, glutathione biosynthetic process, phytochelatin biosynthetic process, phytochelatin-metal complex formation | transcript_product=Ortholog(s) have glutathione synthase activity and role in cellular response to cadmium ion, detoxification of cadmium ion, glutathione biosynthetic process, phytochelatin biosynthetic process, phytochelatin-metal complex formation | location=Chr5_A_fumigatus_Af293:1618961-1620608(+) | protein_length=516 | sequence_SO=chromosome | SO=protein_coding_gene | is_pseudo=false				219	4.60754e-05	6.86519e-05	Afu5g06610-T-p1 [241-250]	0	1176.64		1.88658e+06	1.40277e+06	7.79643e+06	1.24653e+07	4.06845e+07	1.09721e+07	386010	144198	1.00595e+06	1.35919e+06	4.69008e+07	3.36075e+07	3	4	6	5	9	8	4	4	3	3	8	8	High	High	High	High	High	High	High	Peak Found	Peak Found	High	High	High	2.457e-06	2.601e-06	2.365e-06	2.529e-06	4.925e-10	3.834e-11	2.37e-08	3.988e-09	57	2.54	268.54	268.54	5.44	146.11	10	588.822	588.822	588.822	588.822	0.24	0.24	0.24	0.24	0.00014	0.00014	0.00014	0.00014	147.588	147.588	147.588	147.588	2	2	2	2
	MSDSIYTNYPPELNPAQK	Afu5g06610-T-p1	transcript=Afu5g06610-T | gene=Afu5g06610 | organism=Aspergillus_fumigatus_Af293 | gene_product=Ortholog(s) have glutathione synthase activity and role in cellular response to cadmium ion, detoxification of cadmium ion, glutathione biosynthetic process, phytochelatin biosynthetic process, phytochelatin-metal complex formation | transcript_product=Ortholog(s) have glutathione synthase activity and role in cellular response to cadmium ion, detoxification of cadmium ion, glutathione biosynthetic process, phytochelatin biosynthetic process, phytochelatin-metal complex formation | location=Chr5_A_fumigatus_Af293:1618961-1620608(+) | protein_length=516 | sequence_SO=chromosome | SO=protein_coding_gene | is_pseudo=false	1xMet-loss+Acetyl [N-Term]	Afu5g06610-T-p1 1xMet-loss+Acetyl [N-Term]	Afu5g06610-T-p1 1xMet-loss+Acetyl [N-Term]	14	3.15114e-06	6.86519e-05	Afu5g06610-T-p1 [1-18]	0	1978.94		67437.9		729026		1.54765e+06	430871					4.48846e+06	4.34708e+06	2		3		3	3					3	3	Peak Found	Not Found	High	Not Found	High	High	Not Found	Not Found	Not Found	Not Found	High	High				2.529e-06				6.305e-16		4.12				145.94	18				989.973				0.23				0.00023				147.711				2
	QVEFNTISSSFGGLSSLVR	Afu5g06610-T-p1	transcript=Afu5g06610-T | gene=Afu5g06610 | organism=Aspergillus_fumigatus_Af293 | gene_product=Ortholog(s) have glutathione synthase activity and role in cellular response to cadmium ion, detoxification of cadmium ion, glutathione biosynthetic process, phytochelatin biosynthetic process, phytochelatin-metal complex formation | transcript_product=Ortholog(s) have glutathione synthase activity and role in cellular response to cadmium ion, detoxification of cadmium ion, glutathione biosynthetic process, phytochelatin biosynthetic process, phytochelatin-metal complex formation | location=Chr5_A_fumigatus_Af293:1618961-1620608(+) | protein_length=516 | sequence_SO=chromosome | SO=protein_coding_gene | is_pseudo=false				81	1.2674e-14	6.86519e-05	Afu5g06610-T-p1 [152-170]	0	2028.04				45902	464537	2.39429e+06	176395		161408		68945.8	4.07138e+06	3.71782e+06			1	3	7	2		1		2	9	9	Not Found	Not Found	Peak Found	High	High	Peak Found	Not Found	Peak Found	Not Found	Peak Found	High	High	2.457e-06	2.601e-06	2.365e-06	2.529e-06	6.305e-16	6.305e-16	6.305e-16	6.305e-16	77	4.95	340.62	340.62	15.92	160.36	19	1014.52	1014.52	1014.52	1014.52	-0.1	-0.1	-0.1	-0.1	-0.0001	-0.0001	-0.0001	-0.0001	161.376	161.376	161.376	161.376	2	2	2	2
	IIQQVLAETAGPDHLASFMADTDPATIAR	Afu5g06610-T-p1	transcript=Afu5g06610-T | gene=Afu5g06610 | organism=Aspergillus_fumigatus_Af293 | gene_product=Ortholog(s) have glutathione synthase activity and role in cellular response to cadmium ion, detoxification of cadmium ion, glutathione biosynthetic process, phytochelatin biosynthetic process, phytochelatin-metal complex formation | transcript_product=Ortholog(s) have glutathione synthase activity and role in cellular response to cadmium ion, detoxification of cadmium ion, glutathione biosynthetic process, phytochelatin biosynthetic process, phytochelatin-metal complex formation | location=Chr5_A_fumigatus_Af293:1618961-1620608(+) | protein_length=516 | sequence_SO=chromosome | SO=protein_coding_gene | is_pseudo=false				91	1.15174e-17	6.86519e-05	Afu5g06610-T-p1 [343-371]	0	3052.54		87559.1	53192.7	814699	1.91486e+06	6.0547e+06	1.46854e+06	91550.4		2.62202e+06	264822	9.08113e+06	1.49164e+07	1	1	4	3	4	5	1		5	2	7	6	Peak Found	Peak Found	High	High	High	High	Peak Found	Not Found	High	Peak Found	High	High	2.457e-06		2.365e-06	2.529e-06	6.305e-16		6.305e-16	6.305e-16	48	7.44			17	158.88	29	1018.19		1018.19	1018.19	0.17		0.17	0.17	0.00017		0.00017	0.00017	159.347		159.347	159.347	3		3	3
	IMEDLIDVDDFISGLWK	Afu5g06610-T-p1	transcript=Afu5g06610-T | gene=Afu5g06610 | organism=Aspergillus_fumigatus_Af293 | gene_product=Ortholog(s) have glutathione synthase activity and role in cellular response to cadmium ion, detoxification of cadmium ion, glutathione biosynthetic process, phytochelatin biosynthetic process, phytochelatin-metal complex formation | transcript_product=Ortholog(s) have glutathione synthase activity and role in cellular response to cadmium ion, detoxification of cadmium ion, glutathione biosynthetic process, phytochelatin biosynthetic process, phytochelatin-metal complex formation | location=Chr5_A_fumigatus_Af293:1618961-1620608(+) | protein_length=516 | sequence_SO=chromosome | SO=protein_coding_gene | is_pseudo=false				65	9.20914e-13	6.86519e-05	Afu5g06610-T-p1 [98-114]	0	2008.99					549739	2.60866e+06	185023			130444		2.20649e+06	2.68166e+06				3	5	1			3		5	5	Not Found	Not Found	Not Found	High	High	High	Not Found	Not Found	Peak Found	Not Found	High	High	2.457e-06	2.601e-06	2.365e-06	2.529e-06	6.305e-16	6.305e-16	6.305e-16	6.305e-16	66	3.14	387.65	387.65	9.18	181.89	17	1005	1005	1005	1005	-1.27	-1.27	-1.27	-1.27	-0.00127	-0.00127	-0.00127	-0.00127	182.799	182.799	182.799	182.799	2	2	2	2
	IMEDLIDVDDFISGLWK	Afu5g06610-T-p1	transcript=Afu5g06610-T | gene=Afu5g06610 | organism=Aspergillus_fumigatus_Af293 | gene_product=Ortholog(s) have glutathione synthase activity and role in cellular response to cadmium ion, detoxification of cadmium ion, glutathione biosynthetic process, phytochelatin biosynthetic process, phytochelatin-metal complex formation | transcript_product=Ortholog(s) have glutathione synthase activity and role in cellular response to cadmium ion, detoxification of cadmium ion, glutathione biosynthetic process, phytochelatin biosynthetic process, phytochelatin-metal complex formation | location=Chr5_A_fumigatus_Af293:1618961-1620608(+) | protein_length=516 | sequence_SO=chromosome | SO=protein_coding_gene | is_pseudo=false	1xOxidation [M2(100)]			6	3.97899e-06	6.86519e-05	Afu5g06610-T-p1 [98-114]	0	2024.99										32683.4		61374.8	205782									1		1	2	Not Found	Not Found	Not Found	Not Found	Not Found	Not Found	Not Found	Not Found	Peak Found	Not Found	Peak Found	High	2.457e-06	2.601e-06	2.365e-06	2.529e-06	1.512e-14	1.79e-15	2.913e-10	3.345e-11	33	2.13	339.69	339.69	6.11	177.63	17	1013	1013	1013	1013	0.67	0.67	0.67	0.67	0.00068	0.00068	0.00068	0.00068	178.838	178.838	178.838	178.838	2	2	2	2
	LRETFAPQYDLSSSGR	Afu5g06610-T-p1	transcript=Afu5g06610-T | gene=Afu5g06610 | organism=Aspergillus_fumigatus_Af293 | gene_product=Ortholog(s) have glutathione synthase activity and role in cellular response to cadmium ion, detoxification of cadmium ion, glutathione biosynthetic process, phytochelatin biosynthetic process, phytochelatin-metal complex formation | transcript_product=Ortholog(s) have glutathione synthase activity and role in cellular response to cadmium ion, detoxification of cadmium ion, glutathione biosynthetic process, phytochelatin biosynthetic process, phytochelatin-metal complex formation | location=Chr5_A_fumigatus_Af293:1618961-1620608(+) | protein_length=516 | sequence_SO=chromosome | SO=protein_coding_gene | is_pseudo=false				36	1.28519e-15	6.86519e-05	Afu5g06610-T-p1 [372-387]	1	1826.9			221234	93068.5			548613		31182.5	1.59419e+06	129730	1.69559e+07	2.02775e+06		3	1			2		1	4	2	7	4	Not Found	Peak Found	Peak Found	Not Found	Not Found	Peak Found	Not Found	Peak Found	Peak Found	Peak Found	High	High	2.457e-06	2.601e-06	2.365e-06	2.529e-06	6.305e-16	6.305e-16	6.305e-16	6.305e-16	44	4.26	510.36	510.36	12.58	101.81	16	913.955	913.955	609.639	913.955	-0.71	-0.71	0.35	-0.71	-0.00065	-0.00065	0.00021	-0.00065	103.353	103.353	103.323	103.353	2	2	3	2
	SAIPDFLR	Afu5g06610-T-p1	transcript=Afu5g06610-T | gene=Afu5g06610 | organism=Aspergillus_fumigatus_Af293 | gene_product=Ortholog(s) have glutathione synthase activity and role in cellular response to cadmium ion, detoxification of cadmium ion, glutathione biosynthetic process, phytochelatin biosynthetic process, phytochelatin-metal complex formation | transcript_product=Ortholog(s) have glutathione synthase activity and role in cellular response to cadmium ion, detoxification of cadmium ion, glutathione biosynthetic process, phytochelatin biosynthetic process, phytochelatin-metal complex formation | location=Chr5_A_fumigatus_Af293:1618961-1620608(+) | protein_length=516 | sequence_SO=chromosome | SO=protein_coding_gene | is_pseudo=false				160	0.00258716	6.86519e-05	Afu5g06610-T-p1 [417-424]	0	918.504		1.15456e+06	1.97613e+06	6.73942e+06	1.66198e+06	13371917	6.17314e+06	647080	1.4628e+06	1.66793e+07	792364	4.96425e+07	2.35669e+07	3	3	5	2	3	3	3	3	7	3	7	7	High	High	High	High	High	High	High	High	High	High	High	High	1.41e-05	1.47e-05	2.365e-06	2.124e-05	0.0005095	0.0007516	3.256e-05	0.000805	43	1.85	191.25	191.25	4.61	128.52	8	459.756	459.756	459.755	459.756	-0.2	-0.2	-1.09	-0.2	-9e-05	-9e-05	-0.0005	-9e-05	129.393	129.393	129.849	129.393	2	2	2	2
	SDYMAHAPTNANTPSLK	Afu5g06610-T-p1	transcript=Afu5g06610-T | gene=Afu5g06610 | organism=Aspergillus_fumigatus_Af293 | gene_product=Ortholog(s) have glutathione synthase activity and role in cellular response to cadmium ion, detoxification of cadmium ion, glutathione biosynthetic process, phytochelatin biosynthetic process, phytochelatin-metal complex formation | transcript_product=Ortholog(s) have glutathione synthase activity and role in cellular response to cadmium ion, detoxification of cadmium ion, glutathione biosynthetic process, phytochelatin biosynthetic process, phytochelatin-metal complex formation | location=Chr5_A_fumigatus_Af293:1618961-1620608(+) | protein_length=516 | sequence_SO=chromosome | SO=protein_coding_gene | is_pseudo=false				196	2.61846e-13	6.86519e-05	Afu5g06610-T-p1 [135-151]	0	1817.85		1.88105e+06	814254	7.56158e+06	2.61199e+06	3.98937e+07	8.34326e+06			1.6534e+06	325256	3.1604e+07	3.20036e+07	5	3	7	7	9	6			4	3	9	6	Peak Found	Peak Found	High	High	High	High	Not Found	Not Found	Peak Found	Peak Found	High	High	2.457e-06	2.601e-06	2.365e-06	2.529e-06	6.305e-16	6.305e-16	6.305e-16	6.305e-16	52	4.27	511.7	511.7	12.39	77.29	17	606.62	909.427	909.427	909.427	-0.99	-0.75	-0.75	-0.75	-0.0006	-0.00068	-0.00068	-0.00068	78.2926	77.9193	77.9193	77.9193	3	2	2	2
	SDYMAHAPTNANTPSLK	Afu5g06610-T-p1	transcript=Afu5g06610-T | gene=Afu5g06610 | organism=Aspergillus_fumigatus_Af293 | gene_product=Ortholog(s) have glutathione synthase activity and role in cellular response to cadmium ion, detoxification of cadmium ion, glutathione biosynthetic process, phytochelatin biosynthetic process, phytochelatin-metal complex formation | transcript_product=Ortholog(s) have glutathione synthase activity and role in cellular response to cadmium ion, detoxification of cadmium ion, glutathione biosynthetic process, phytochelatin biosynthetic process, phytochelatin-metal complex formation | location=Chr5_A_fumigatus_Af293:1618961-1620608(+) | protein_length=516 | sequence_SO=chromosome | SO=protein_coding_gene | is_pseudo=false	1xOxidation [M4(100)]			138	1.29783e-07	6.86519e-05	Afu5g06610-T-p1 [135-151]	0	1833.84		295223	449626	2.83099e+06	70841.3	2.96756e+06	1.04213e+06		125161	477539		7.00187e+06	5.09278e+06	4	5	14	1	9	10		2	3		14	16	Peak Found	Peak Found	High	Peak Found	High	Peak Found	Not Found	Peak Found	Peak Found	Not Found	High	High	2.457e-06	2.601e-06	2.365e-06	2.529e-06	6.305e-16	7.039e-16	1.262e-12	5.102e-13	40	3.2	288.24	288.24	8.05	61.35	17	611.952	611.952	611.952	611.952	-0.9	-0.9	-0.9	-0.9	-0.00055	-0.00055	-0.00055	-0.00055	60.6085	60.6085	60.6085	60.6085	3	3	3	3
	SDGEVLSGK	Afu5g06610-T-p1	transcript=Afu5g06610-T | gene=Afu5g06610 | organism=Aspergillus_fumigatus_Af293 | gene_product=Ortholog(s) have glutathione synthase activity and role in cellular response to cadmium ion, detoxification of cadmium ion, glutathione biosynthetic process, phytochelatin biosynthetic process, phytochelatin-metal complex formation | transcript_product=Ortholog(s) have glutathione synthase activity and role in cellular response to cadmium ion, detoxification of cadmium ion, glutathione biosynthetic process, phytochelatin biosynthetic process, phytochelatin-metal complex formation | location=Chr5_A_fumigatus_Af293:1618961-1620608(+) | protein_length=516 | sequence_SO=chromosome | SO=protein_coding_gene | is_pseudo=false				8	0.000921624	6.86519e-05	Afu5g06610-T-p1 [453-461]	0	891.442		1.43174e+06	2.53502e+06	7.37757e+06	1.48857e+06	1.49421e+06	5.65146e+06	962578	1.7884e+06	9.43077e+06	259827	3.02057e+06	4.12753e+06	2	2	2	2	2	2	2	2	2	2	2	2	Peak Found	Peak Found	Peak Found	Peak Found	Peak Found	Peak Found	Peak Found	Peak Found	High	Peak Found	Peak Found	Peak Found	2.457e-06	2.601e-06	2.365e-06	2.529e-06	2.935e-07	9.943e-07	5.089e-06	7.308e-06	32	1.97	204.39	204.39	4.69	23.35	9	446.224	446.224	446.224	446.224	-0.19	-0.44	-0.19	-0.44	-9e-05	-0.0002	-9e-05	-0.0002	22.2792	22.226	22.2792	22.226	2	2	2	2
	SDSIYTNYPPELNPAQK	Afu5g06610-T-p1	transcript=Afu5g06610-T | gene=Afu5g06610 | organism=Aspergillus_fumigatus_Af293 | gene_product=Ortholog(s) have glutathione synthase activity and role in cellular response to cadmium ion, detoxification of cadmium ion, glutathione biosynthetic process, phytochelatin biosynthetic process, phytochelatin-metal complex formation | transcript_product=Ortholog(s) have glutathione synthase activity and role in cellular response to cadmium ion, detoxification of cadmium ion, glutathione biosynthetic process, phytochelatin biosynthetic process, phytochelatin-metal complex formation | location=Chr5_A_fumigatus_Af293:1618961-1620608(+) | protein_length=516 | sequence_SO=chromosome | SO=protein_coding_gene | is_pseudo=false	1xAcetyl [N-Term]	Afu5g06610-T-p1 1xAcetyl [N-Term]	Afu5g06610-T-p1 1xAcetyl [N-Term]	42	8.23698e-13	6.86519e-05	Afu5g06610-T-p1 [2-18]	0	1978.94		67437.9		729026		1.54765e+06	430871					4.48846e+06	4.34708e+06	2		3		3	3					3	3	Peak Found	Not Found	High	Not Found	High	High	Not Found	Not Found	Not Found	Not Found	High	High	2.457e-06	2.601e-06	2.365e-06		6.305e-16	6.305e-16	6.305e-16		35		370.36	370.36	16.96	145.94	17	989.974	989.974	989.971		0.94	0.94	-2.04		0.00093	0.00093	-0.00202		147.655	147.655	147.888		2	2	2
	STPALPTCILFVVQENER	Afu5g06610-T-p1	transcript=Afu5g06610-T | gene=Afu5g06610 | organism=Aspergillus_fumigatus_Af293 | gene_product=Ortholog(s) have glutathione synthase activity and role in cellular response to cadmium ion, detoxification of cadmium ion, glutathione biosynthetic process, phytochelatin biosynthetic process, phytochelatin-metal complex formation | transcript_product=Ortholog(s) have glutathione synthase activity and role in cellular response to cadmium ion, detoxification of cadmium ion, glutathione biosynthetic process, phytochelatin biosynthetic process, phytochelatin-metal complex formation | location=Chr5_A_fumigatus_Af293:1618961-1620608(+) | protein_length=516 | sequence_SO=chromosome | SO=protein_coding_gene | is_pseudo=false	1xCarbamidomethyl [C8]			114	1.71852e-14	6.86519e-05	Afu5g06610-T-p1 [223-240]	0	2074.06		134908		1.14602e+06	305915	2.9126e+06	1402482			37400.8	150809	1.37641e+07	9.44283e+06	3		6	2	6	6			1	2	6	6	High	Not Found	High	High	High	High	Not Found	Not Found	Peak Found	Peak Found	High	High	2.457e-06	2.601e-06	2.365e-06	2.529e-06	6.305e-16	6.305e-16	6.305e-16	6.305e-16	86	4.29	444.24	444.24	16.14	162.96	18	1037.54	1037.54	1037.54	1037.54	-0.39	-0.39	-0.39	-0.39	-0.0004	-0.0004	-0.0004	-0.0004	163.503	163.503	163.503	163.503	2	2	2	2
	ELALNPETAVNHVLKPQR	Afu5g06610-T-p1	transcript=Afu5g06610-T | gene=Afu5g06610 | organism=Aspergillus_fumigatus_Af293 | gene_product=Ortholog(s) have glutathione synthase activity and role in cellular response to cadmium ion, detoxification of cadmium ion, glutathione biosynthetic process, phytochelatin biosynthetic process, phytochelatin-metal complex formation | transcript_product=Ortholog(s) have glutathione synthase activity and role in cellular response to cadmium ion, detoxification of cadmium ion, glutathione biosynthetic process, phytochelatin biosynthetic process, phytochelatin-metal complex formation | location=Chr5_A_fumigatus_Af293:1618961-1620608(+) | protein_length=516 | sequence_SO=chromosome | SO=protein_coding_gene | is_pseudo=false				96	3.37059e-10	6.86519e-05	Afu5g06610-T-p1 [390-407]	0	2029.12		151082	155318	1.76201e+06		786488	891815	35673.3	70913.2	6.01256e+06	21981.1	1.79267e+07	4.95624e+06	2	2	6		1	4	2	2	6	1	7	6	Peak Found	Peak Found	High	Not Found	High	Peak Found	Peak Found	Peak Found	High	Peak Found	High	High	2.457e-06	2.601e-06	2.365e-06	2.529e-06	6.305e-16	6.305e-16	6.305e-16	6.305e-16	95	5.03	491.06	491.06	8.55	124.97	18	677.045	677.045	677.045	677.045	1.34	1.34	1.34	1.34	0.00091	0.00091	0.00091	0.00091	126.319	126.319	126.319	126.319	3	3	3	3
	EGYVQNLSLGLYR	Afu5g06610-T-p1	transcript=Afu5g06610-T | gene=Afu5g06610 | organism=Aspergillus_fumigatus_Af293 | gene_product=Ortholog(s) have glutathione synthase activity and role in cellular response to cadmium ion, detoxification of cadmium ion, glutathione biosynthetic process, phytochelatin biosynthetic process, phytochelatin-metal complex formation | transcript_product=Ortholog(s) have glutathione synthase activity and role in cellular response to cadmium ion, detoxification of cadmium ion, glutathione biosynthetic process, phytochelatin biosynthetic process, phytochelatin-metal complex formation | location=Chr5_A_fumigatus_Af293:1618961-1620608(+) | protein_length=516 | sequence_SO=chromosome | SO=protein_coding_gene | is_pseudo=false				40	1.6305e-07	6.86519e-05	Afu5g06610-T-p1 [122-134]	0	1511.79				66993.3	512723	7.98138e+06	536284			117826		9314761	7.40481e+06			2	1	3	1			3		3	3	Not Found	Not Found	Peak Found	Peak Found	High	High	Not Found	Not Found	Peak Found	Not Found	High	High	2.457e-06	2.601e-06	2.365e-06	2.529e-06	6.305e-16	1.989e-15	9.431e-13	2.106e-12	53	3.2	334.97	334.97	8.33	139.64	13	756.397	756.396	756.397	756.397	0.41	0.14	0.56	0.56	0.00031	0.00011	0.00043	0.00043	141.097	141.745	141.718	141.718	2	2	2	2
	DWATQNGLMVRPHLSFVSK	Afu5g06610-T-p1	transcript=Afu5g06610-T | gene=Afu5g06610 | organism=Aspergillus_fumigatus_Af293 | gene_product=Ortholog(s) have glutathione synthase activity and role in cellular response to cadmium ion, detoxification of cadmium ion, glutathione biosynthetic process, phytochelatin biosynthetic process, phytochelatin-metal complex formation | transcript_product=Ortholog(s) have glutathione synthase activity and role in cellular response to cadmium ion, detoxification of cadmium ion, glutathione biosynthetic process, phytochelatin biosynthetic process, phytochelatin-metal complex formation | location=Chr5_A_fumigatus_Af293:1618961-1620608(+) | protein_length=516 | sequence_SO=chromosome | SO=protein_coding_gene | is_pseudo=false				2	0.000128972	6.86519e-05	Afu5g06610-T-p1 [27-45]	0	2186.12												769264												2		Not Found	Not Found	Not Found	Not Found	Not Found	Not Found	Not Found	Not Found	Not Found	Not Found	High	Not Found			2.365e-06				1.498e-07						6.88	140.67	19			729.705				449.35				0.32744				142.151				3
	ESDPYGVLATNAPVTLFPSLFPR	Afu5g06610-T-p1	transcript=Afu5g06610-T | gene=Afu5g06610 | organism=Aspergillus_fumigatus_Af293 | gene_product=Ortholog(s) have glutathione synthase activity and role in cellular response to cadmium ion, detoxification of cadmium ion, glutathione biosynthetic process, phytochelatin biosynthetic process, phytochelatin-metal complex formation | transcript_product=Ortholog(s) have glutathione synthase activity and role in cellular response to cadmium ion, detoxification of cadmium ion, glutathione biosynthetic process, phytochelatin biosynthetic process, phytochelatin-metal complex formation | location=Chr5_A_fumigatus_Af293:1618961-1620608(+) | protein_length=516 | sequence_SO=chromosome | SO=protein_coding_gene | is_pseudo=false				48	1.11458e-15	6.86519e-05	Afu5g06610-T-p1 [46-68]	0	2491.29					915726	1.0496e+06	70495.8			96857.7		5.34181e+06	3.65841e+06				2	6	2			3		6	6	Not Found	Not Found	Not Found	Peak Found	High	Peak Found	Not Found	Not Found	Peak Found	Not Found	High	High	2.457e-06		2.365e-06	2.529e-06	6.305e-16		6.305e-16	6.305e-16	59	5.08			17	174.95	23	831.101		1246.15	1246.15	0.62		1.77	1.77	0.00051		0.00221	0.00221	175.635		175.632	175.632	3		2	2
	ETFAPQYDLSSSGR	Afu5g06610-T-p1	transcript=Afu5g06610-T | gene=Afu5g06610 | organism=Aspergillus_fumigatus_Af293 | gene_product=Ortholog(s) have glutathione synthase activity and role in cellular response to cadmium ion, detoxification of cadmium ion, glutathione biosynthetic process, phytochelatin biosynthetic process, phytochelatin-metal complex formation | transcript_product=Ortholog(s) have glutathione synthase activity and role in cellular response to cadmium ion, detoxification of cadmium ion, glutathione biosynthetic process, phytochelatin biosynthetic process, phytochelatin-metal complex formation | location=Chr5_A_fumigatus_Af293:1618961-1620608(+) | protein_length=516 | sequence_SO=chromosome | SO=protein_coding_gene | is_pseudo=false				133	4.16773e-08	6.86519e-05	Afu5g06610-T-p1 [374-387]	0	1557.72		1.27732e+06	1.19269e+06	7.85572e+06	9.04663e+06	1.68733e+07	6.37819e+06	233633	319478	9.28834e+06	323496	33769893	2.59581e+07	3	3	3	6	6	5	3	3	3	2	3	4	Peak Found	Peak Found	High	High	High	High	Peak Found	High	High	Peak Found	High	High	2.457e-06	2.601e-06	2.365e-06	2.529e-06	6.305e-16	6.305e-16	8.165e-14	5.067e-14	36	3.1	272.19	272.19	8.26	106.99	14	779.361	779.363	779.362	779.363	-2.21	-0.14	-0.63	-0.08	-0.00172	-0.00011	-0.00049	-6e-05	109.82	110.142	106.557	110.021	2	2	2	2
	AKDVNEGGVATGFSSLDSILLY	Afu5g06610-T-p1	transcript=Afu5g06610-T | gene=Afu5g06610 | organism=Aspergillus_fumigatus_Af293 | gene_product=Ortholog(s) have glutathione synthase activity and role in cellular response to cadmium ion, detoxification of cadmium ion, glutathione biosynthetic process, phytochelatin biosynthetic process, phytochelatin-metal complex formation | transcript_product=Ortholog(s) have glutathione synthase activity and role in cellular response to cadmium ion, detoxification of cadmium ion, glutathione biosynthetic process, phytochelatin biosynthetic process, phytochelatin-metal complex formation | location=Chr5_A_fumigatus_Af293:1618961-1620608(+) | protein_length=516 | sequence_SO=chromosome | SO=protein_coding_gene | is_pseudo=false				6	7.69532e-07	6.86519e-05	Afu5g06610-T-p1 [495-516]	1	2256.14											29958.8	738857											1	2		Not Found	Not Found	Not Found	Not Found	Not Found	Not Found	Not Found	Not Found	Not Found	Peak Found	High	Not Found	2.457e-06		2.365e-06	2.529e-06	3.095e-08		1.534e-11	1.297e-06	58	3.83			12.87	167.41	22	1128.57		1128.58	1128.57	0.41		1.95	0.41	0.00046		0.0022	0.00046	167.37		167.272	167.37	2		2	2
	CPTVLNQLAGSK	Afu5g06610-T-p1	transcript=Afu5g06610-T | gene=Afu5g06610 | organism=Aspergillus_fumigatus_Af293 | gene_product=Ortholog(s) have glutathione synthase activity and role in cellular response to cadmium ion, detoxification of cadmium ion, glutathione biosynthetic process, phytochelatin biosynthetic process, phytochelatin-metal complex formation | transcript_product=Ortholog(s) have glutathione synthase activity and role in cellular response to cadmium ion, detoxification of cadmium ion, glutathione biosynthetic process, phytochelatin biosynthetic process, phytochelatin-metal complex formation | location=Chr5_A_fumigatus_Af293:1618961-1620608(+) | protein_length=516 | sequence_SO=chromosome | SO=protein_coding_gene | is_pseudo=false	1xCarbamidomethyl [C1]			158	7.94139e-10	6.86519e-05	Afu5g06610-T-p1 [331-342]	0	1287.67		972872	512291	4.33165e+06	3.87574e+06	8.57332e+06	3.36499e+06	95631.3	240727	3.00223e+06	350887	2.30452e+07	1.55779e+07	7	5	8	5	6	6	3	4	8	2	8	7	High	Peak Found	High	High	High	High	Peak Found	Peak Found	High	High	High	High	2.457e-06	2.601e-06	2.365e-06	2.529e-06	6.305e-16	2.832e-15	6.305e-16	3.699e-13	94	4.08	332.54	332.54	12.85	95.32	12	644.339	644.339	644.339	644.339	-1.31	-0.86	-1.16	-2.06	-0.00084	-0.00055	-0.00075	-0.00133	97.0254	97.5006	97.7174	95.6568	2	2	2	2
	KEGYVQNLSLGLYR	Afu5g06610-T-p1	transcript=Afu5g06610-T | gene=Afu5g06610 | organism=Aspergillus_fumigatus_Af293 | gene_product=Ortholog(s) have glutathione synthase activity and role in cellular response to cadmium ion, detoxification of cadmium ion, glutathione biosynthetic process, phytochelatin biosynthetic process, phytochelatin-metal complex formation | transcript_product=Ortholog(s) have glutathione synthase activity and role in cellular response to cadmium ion, detoxification of cadmium ion, glutathione biosynthetic process, phytochelatin biosynthetic process, phytochelatin-metal complex formation | location=Chr5_A_fumigatus_Af293:1618961-1620608(+) | protein_length=516 | sequence_SO=chromosome | SO=protein_coding_gene | is_pseudo=false				44	2.88028e-10	6.86519e-05	Afu5g06610-T-p1 [121-134]	1	1639.88		24119	63171.6	59321.1	32440.8	161197	579257	17879.3	25124.4		1.17935e+06	1.0499e+07	1.83107e+06	1	2	2	1	1	3	1	1		5	7	3	Peak Found	Peak Found	Peak Found	High	Peak Found	High	Peak Found	Peak Found	Not Found	Peak Found	High	High	2.457e-06	2.601e-06	2.365e-06	2.529e-06	6.305e-16	6.305e-16	6.305e-16	6.305e-16	81	4.11	365.74	365.74	8.18	121.06	14	820.444	820.445	820.444	820.444	0.36	1.35	0.36	0.36	0.0003	0.00111	0.0003	0.0003	123.189	123.125	123.189	123.189	2	2	2	2
	DVNEGGVATGFSSLDSILLY	Afu5g06610-T-p1	transcript=Afu5g06610-T | gene=Afu5g06610 | organism=Aspergillus_fumigatus_Af293 | gene_product=Ortholog(s) have glutathione synthase activity and role in cellular response to cadmium ion, detoxification of cadmium ion, glutathione biosynthetic process, phytochelatin biosynthetic process, phytochelatin-metal complex formation | transcript_product=Ortholog(s) have glutathione synthase activity and role in cellular response to cadmium ion, detoxification of cadmium ion, glutathione biosynthetic process, phytochelatin biosynthetic process, phytochelatin-metal complex formation | location=Chr5_A_fumigatus_Af293:1618961-1620608(+) | protein_length=516 | sequence_SO=chromosome | SO=protein_coding_gene | is_pseudo=false				8	0.00892175	0.000281552	Afu5g06610-T-p1 [497-516]	0	2057.01				117602		68514.9	65785.5					1.00011e+06	473906			2		1	2					2	2	Not Found	Not Found	Peak Found	Not Found	Peak Found	Peak Found	Not Found	Not Found	Not Found	Not Found	High	Peak Found	2.457e-06	0.0003558	0.0001203	0.00162	4.423e-05	0.006327	0.002608	0.04727	14	2.38	219.06	219.06	6.02	184.61	20	1029.01	1029.01	1029.01	1029.01	0.04	0.04	0.04	0.04	5e-05	5e-05	5e-05	5e-05	185.505	185.505	185.505	185.505	2	2	2	2
	SIPESEWK	Afu5g06610-T-p1	transcript=Afu5g06610-T | gene=Afu5g06610 | organism=Aspergillus_fumigatus_Af293 | gene_product=Ortholog(s) have glutathione synthase activity and role in cellular response to cadmium ion, detoxification of cadmium ion, glutathione biosynthetic process, phytochelatin biosynthetic process, phytochelatin-metal complex formation | transcript_product=Ortholog(s) have glutathione synthase activity and role in cellular response to cadmium ion, detoxification of cadmium ion, glutathione biosynthetic process, phytochelatin biosynthetic process, phytochelatin-metal complex formation | location=Chr5_A_fumigatus_Af293:1618961-1620608(+) | protein_length=516 | sequence_SO=chromosome | SO=protein_coding_gene | is_pseudo=false				223	0.011682	0.00034508	Afu5g06610-T-p1 [425-432]	0	975.478		2.41514e+06	2.98446e+06	6.9808e+06	7.2237e+06	1.34651e+07	7.29132e+06	1.96521e+06	3.4767e+06	1.78191e+07	2.12281e+06	4.05032e+07	2.16777e+07	6	6	4	4	4	6	5	6	5	6	4	5	High	High	High	High	High	High	Peak Found	High	High	Peak Found	High	High	2.457e-06	5.076e-06	3.683e-05	2.574e-05	9.716e-05	0.0002648	0.0007666	0.0009711	16	1.61	146.54	146.54	3.31	58.03	8	488.243	488.243	488.243	488.243	0.33	0.33	0.33	0.33	0.00016	0.00016	0.00016	0.00016	60.7611	60.7611	60.7611	60.7611	2	2	2	2
	ACFEEAK	Afu5g06610-T-p1	transcript=Afu5g06610-T | gene=Afu5g06610 | organism=Aspergillus_fumigatus_Af293 | gene_product=Ortholog(s) have glutathione synthase activity and role in cellular response to cadmium ion, detoxification of cadmium ion, glutathione biosynthetic process, phytochelatin biosynthetic process, phytochelatin-metal complex formation | transcript_product=Ortholog(s) have glutathione synthase activity and role in cellular response to cadmium ion, detoxification of cadmium ion, glutathione biosynthetic process, phytochelatin biosynthetic process, phytochelatin-metal complex formation | location=Chr5_A_fumigatus_Af293:1618961-1620608(+) | protein_length=516 | sequence_SO=chromosome | SO=protein_coding_gene | is_pseudo=false	1xCarbamidomethyl [C2]			68	0.0121567	0.00034508	Afu5g06610-T-p1 [69-75]	0	854.371		5.00392e+06	6.19558e+06	1.7713e+07	5387530	5.32487e+06	10762730	3.29861e+06	7.00703e+06	18294116	524472	7.7471e+06	1.24795e+07	3	3	3	3	3	3	3	3	3	3	3	3	Peak Found	High	High	High	High	High	High	High	High	Peak Found	Peak Found	Peak Found	5.224e-05	3.138e-05	2.211e-05	0.0002519	0.001317	0.001179	0.0004788	0.003553	15	1.6	147.38	147.38	4.22	21.91	7	427.689	427.689	427.69	427.689	0.23	0.23	0.76	0.23	0.0001	0.0001	0.00032	0.0001	21.1143	21.1143	21.3654	21.1143	2	2	2	2
	QLTTVHK	Afu5g06610-T-p1	transcript=Afu5g06610-T | gene=Afu5g06610 | organism=Aspergillus_fumigatus_Af293 | gene_product=Ortholog(s) have glutathione synthase activity and role in cellular response to cadmium ion, detoxification of cadmium ion, glutathione biosynthetic process, phytochelatin biosynthetic process, phytochelatin-metal complex formation | transcript_product=Ortholog(s) have glutathione synthase activity and role in cellular response to cadmium ion, detoxification of cadmium ion, glutathione biosynthetic process, phytochelatin biosynthetic process, phytochelatin-metal complex formation | location=Chr5_A_fumigatus_Af293:1618961-1620608(+) | protein_length=516 | sequence_SO=chromosome | SO=protein_coding_gene | is_pseudo=false				78	0.0158156	0.00067182	Afu5g06610-T-p1 [251-257]	0	826.478		4.05694e+06	1.60241e+06	1.24927e+07	9.42429e+06	1.89833e+06	7.09141e+06	111957	191729	134035	61855.8	3.73087e+06	4.07194e+06	3	2	4	4	3	4	1	3	1	1	3	3	High	High	High	High	Peak Found	High	High	Peak Found	Peak Found	Peak Found	High	High	0.0001182	0.0001343	3.683e-05	7.064e-05	0.002817	0.00349	0.0007316	0.001652	35	2.22	157.95	157.95	4.37	16.87	7	413.743	413.743	413.743	413.743	-0.09	0.09	0.35	0.06	-4e-05	4e-05	0.00015	3e-05	15.4833	14.9144	15.8533	15.3947	2	2	2	2
	VHLSVK	Afu5g06610-T-p1	transcript=Afu5g06610-T | gene=Afu5g06610 | organism=Aspergillus_fumigatus_Af293 | gene_product=Ortholog(s) have glutathione synthase activity and role in cellular response to cadmium ion, detoxification of cadmium ion, glutathione biosynthetic process, phytochelatin biosynthetic process, phytochelatin-metal complex formation | transcript_product=Ortholog(s) have glutathione synthase activity and role in cellular response to cadmium ion, detoxification of cadmium ion, glutathione biosynthetic process, phytochelatin biosynthetic process, phytochelatin-metal complex formation | location=Chr5_A_fumigatus_Af293:1618961-1620608(+) | protein_length=516 | sequence_SO=chromosome | SO=protein_coding_gene | is_pseudo=false				104	0.0496214	0.00234848	Afu5g06610-T-p1 [115-120]	0	682.425		4.31512e+06	1.1531e+07	2.23181e+07	21199412	53486418	12654878	4.78006e+06	1.54047e+07	5.33646e+07	1061765	7.051e+07	5.14952e+07	3	3	4	3	3	3	4	4	4	2	4	4	Peak Found	High	High	High	High	High	High	High	High	Peak Found	High	High	0.0003312	0.001658	0.0001998	0.000805	0.006681	0.05062	0.003864	0.02044	33	2.31	133.14	133.14	4.13	21.46	6	341.716	341.716	341.716	341.716	0.09	0.19	0.31	0.1	3e-05	6e-05	0.0001	3e-05	20.6196	21.1625	20.3064	20.333	2	2	2	2
Afu2g05720-T-p1	transcript=Afu2g05720-T | gene=Afu2g05720 | organism=Aspergillus_fumigatus_Af293 | gene_product=Ortholog of A. nidulans FGSC A4 : AN7484, A. niger CBS 513.88 : An02g14170, A. oryzae RIB40 : AO090001000689, Aspergillus wentii : Aspwe1_0046318 and Aspergillus sydowii : Aspsy1_0153479 | transcript_product=Ortholog of A. nidulans FGSC A4 : AN7484, A. niger CBS 513.88 : An02g14170, A. oryzae RIB40 : AO090001000689, Aspergillus wentii : Aspwe1_0046318 and Aspergillus sydowii : Aspsy1_0153479 | location=Chr2_A_fumigatus_Af293:1609920-1610516(+) | protein_length=198 | sequence_SO=chromosome | SO=protein_coding_gene | is_pseudo=false	53	2157	7	7	0	198	21.8	5.63	16653	157074	4409	1761.64	172.415		6.99392e+07	4.77301e+07	1.42349e+08	1.03837e+08	3.13999e+08	2.16413e+08	1.19484e+07	2.63338e+07	9.87203e+07	7.08064e+07	3.40745e+08	2.95024e+08	7	7	7	6	7	7	6	6	6	7	7	7	High	High	High	High	High	High	High	High	High	High	High	High	MTQAGFKFVNSSEEVPGNGTLPPEFTIKASPSTDVWSKPPSTERFNAPILCRSLPLKSFKRARVAVNANWQQKYDQGGLILVWTAADGTRKWVKTGIELTHGKPHLSTVTKDRWSDWSLLAIPSGGAAATIEIVREADESLWVYLVEGVQKSPLREVTWCFEEQENVECWVGVYAAKPSSEGGDLVVNFGHLIVDVAE
	Sequence	Master Protein Accessions	Master Protein Descriptions	Modifications	Modifications in Master Proteins	Modifications in Master Proteins (all Sites)	# PSMs	Qvality PEP	Qvality q-value	Positions in Master Proteins	# Missed Cleavages	Theo. MH+ [Da]	Quan Info	Abundance: F4: Sample, 1, ppdAB	Abundance: F5: Sample, 2, ppdAB	Abundance: F6: Sample, 3, ppdAB	Abundance: F7: Sample, 1, dclAB	Abundance: F8: Sample, 2, dclAB	Abundance: F9: Sample, 3, dclAB	Abundance: F10: Sample, 1, rdrp12	Abundance: F11: Sample, 2, rdrp12	Abundance: F12: Sample, 3, rdrp12	Abundance: F1: Sample, 1, WT	Abundance: F2: Sample, 2, WT	Abundance: F3: Sample, 3, WT	Abundances Count: F4: Sample, 1, ppdAB	Abundances Count: F5: Sample, 2, ppdAB	Abundances Count: F6: Sample, 3, ppdAB	Abundances Count: F7: Sample, 1, dclAB	Abundances Count: F8: Sample, 2, dclAB	Abundances Count: F9: Sample, 3, dclAB	Abundances Count: F10: Sample, 1, rdrp12	Abundances Count: F11: Sample, 2, rdrp12	Abundances Count: F12: Sample, 3, rdrp12	Abundances Count: F1: Sample, 1, WT	Abundances Count: F2: Sample, 2, WT	Abundances Count: F3: Sample, 3, WT	Found in Sample: [S4] F4: Sample, 1, ppdAB	Found in Sample: [S5] F5: Sample, 2, ppdAB	Found in Sample: [S6] F6: Sample, 3, ppdAB	Found in Sample: [S7] F7: Sample, 1, dclAB	Found in Sample: [S8] F8: Sample, 2, dclAB	Found in Sample: [S9] F9: Sample, 3, dclAB	Found in Sample: [S10] F10: Sample, 1, rdrp12	Found in Sample: [S11] F11: Sample, 2, rdrp12	Found in Sample: [S12] F12: Sample, 3, rdrp12	Found in Sample: [S1] F1: Sample, 1, WT	Found in Sample: [S2] F2: Sample, 2, WT	Found in Sample: [S3] F3: Sample, 3, WT	Percolator q-Value (by Search Engine): Mascot	Percolator q-Value (by Search Engine): MS Amanda 2.0	Percolator q-Value (by Search Engine): MSFragger	Percolator q-Value (by Search Engine): Sequest HT	Percolator PEP (by Search Engine): Mascot	Percolator PEP (by Search Engine): MS Amanda 2.0	Percolator PEP (by Search Engine): MSFragger	Percolator PEP (by Search Engine): Sequest HT	Ions Score (by Search Engine): Mascot	XCorr (by Search Engine): Sequest HT	Amanda Score (by Search Engine): MS Amanda 2.0	CharmeRT Combined Score (by Search Engine): MS Amanda 2.0	MSFraggerScore (by Search Engine): MSFragger	Top Apex RT [min]	Sequence Length	m/z [Da] (by Search Engine): Mascot	m/z [Da] (by Search Engine): MS Amanda 2.0	m/z [Da] (by Search Engine): MSFragger	m/z [Da] (by Search Engine): Sequest HT	DeltaM [ppm] (by Search Engine): Mascot	DeltaM [ppm] (by Search Engine): MS Amanda 2.0	DeltaM [ppm] (by Search Engine): MSFragger	DeltaM [ppm] (by Search Engine): Sequest HT	Deltam/z [Da] (by Search Engine): Mascot	Deltam/z [Da] (by Search Engine): MS Amanda 2.0	Deltam/z [Da] (by Search Engine): MSFragger	Deltam/z [Da] (by Search Engine): Sequest HT	RT [min] (by Search Engine): Mascot	RT [min] (by Search Engine): MS Amanda 2.0	RT [min] (by Search Engine): MSFragger	RT [min] (by Search Engine): Sequest HT	Charge (by Search Engine): Mascot	Charge (by Search Engine): MS Amanda 2.0	Charge (by Search Engine): MSFragger	Charge (by Search Engine): Sequest HT
	VAVNANWQQK	Afu2g05720-T-p1	transcript=Afu2g05720-T | gene=Afu2g05720 | organism=Aspergillus_fumigatus_Af293 | gene_product=Ortholog of A. nidulans FGSC A4 : AN7484, A. niger CBS 513.88 : An02g14170, A. oryzae RIB40 : AO090001000689, Aspergillus wentii : Aspwe1_0046318 and Aspergillus sydowii : Aspsy1_0153479 | transcript_product=Ortholog of A. nidulans FGSC A4 : AN7484, A. niger CBS 513.88 : An02g14170, A. oryzae RIB40 : AO090001000689, Aspergillus wentii : Aspwe1_0046318 and Aspergillus sydowii : Aspsy1_0153479 | location=Chr2_A_fumigatus_Af293:1609920-1610516(+) | protein_length=198 | sequence_SO=chromosome | SO=protein_coding_gene | is_pseudo=false				421	1.04812e-05	6.86519e-05	Afu2g05720-T-p1 [64-73]	0	1157.61		1.7621e+07	1.24912e+07	2.98937e+07	4.59251e+07	1.09168e+08	5.58559e+07	3.7239e+06	7565200	2.62487e+07	1.49454e+07	7.14131e+07	6.15417e+07	8	7	7	10	9	8	8	3	7	9	7	7	High	High	High	High	High	High	High	High	High	High	High	High	2.457e-06	2.601e-06	2.365e-06	2.529e-06	8.981e-11	4.737e-10	1.655e-09	2.923e-09	55	2.9	236.34	236.34	6.58	53.72	10	579.307	579.307	579.307	579.307	0.12	0.69	1.3	1.3	7e-05	0.0004	0.00075	0.00075	53.4375	55.8951	54.2136	54.2136	2	2	2	2
	YDQGGLILVWTAADGTR	Afu2g05720-T-p1	transcript=Afu2g05720-T | gene=Afu2g05720 | organism=Aspergillus_fumigatus_Af293 | gene_product=Ortholog of A. nidulans FGSC A4 : AN7484, A. niger CBS 513.88 : An02g14170, A. oryzae RIB40 : AO090001000689, Aspergillus wentii : Aspwe1_0046318 and Aspergillus sydowii : Aspsy1_0153479 | transcript_product=Ortholog of A. nidulans FGSC A4 : AN7484, A. niger CBS 513.88 : An02g14170, A. oryzae RIB40 : AO090001000689, Aspergillus wentii : Aspwe1_0046318 and Aspergillus sydowii : Aspsy1_0153479 | location=Chr2_A_fumigatus_Af293:1609920-1610516(+) | protein_length=198 | sequence_SO=chromosome | SO=protein_coding_gene | is_pseudo=false				122	9.20914e-13	6.86519e-05	Afu2g05720-T-p1 [74-90]	0	1835.93		533501	886972	2.0919e+06	71496.2	5.09838e+06	4.32868e+06	360731	489673	3.07119e+06	1.17971e+06	1.5091e+07	5.69492e+06	4	5	5	1	5	5	4	4	5	3	4	5	High	High	High	Peak Found	High	High	High	High	High	High	High	High	2.457e-06	2.601e-06	2.365e-06	2.529e-06	6.305e-16	6.305e-16	6.305e-16	6.305e-16	101	5.06	407.47	407.47	10.85	159.17	17	918.468	918.468	918.468	918.468	-0.36	-0.36	-0.36	-0.36	-0.00033	-0.00033	-0.00033	-0.00033	159.89	159.89	159.89	159.89	2	2	2	2
	TGIELTHGKPHLSTVTK	Afu2g05720-T-p1	transcript=Afu2g05720-T | gene=Afu2g05720 | organism=Aspergillus_fumigatus_Af293 | gene_product=Ortholog of A. nidulans FGSC A4 : AN7484, A. niger CBS 513.88 : An02g14170, A. oryzae RIB40 : AO090001000689, Aspergillus wentii : Aspwe1_0046318 and Aspergillus sydowii : Aspsy1_0153479 | transcript_product=Ortholog of A. nidulans FGSC A4 : AN7484, A. niger CBS 513.88 : An02g14170, A. oryzae RIB40 : AO090001000689, Aspergillus wentii : Aspwe1_0046318 and Aspergillus sydowii : Aspsy1_0153479 | location=Chr2_A_fumigatus_Af293:1609920-1610516(+) | protein_length=198 | sequence_SO=chromosome | SO=protein_coding_gene | is_pseudo=false				518	8.07159e-13	6.86519e-05	Afu2g05720-T-p1 [95-111]	0	1819.01		5.91463e+06	4.28508e+06	1.04688e+07	800686	2.3823e+07	2.67732e+07	1.17235e+06	3.2847e+06	1.50672e+07	9.19765e+06	5.09018e+07	4.54817e+07	14	12	14	3	12	17	6	9	13	13	21	26	High	High	High	High	High	High	Peak Found	High	High	High	High	High	2.457e-06	2.601e-06	2.365e-06	2.529e-06	6.305e-16	6.305e-16	6.305e-16	6.305e-16	40	4.15	344.96	344.96	9.08	65.49	17	607.006	607.007	607.008	607.008	-1.91	-0.02	0.79	0.79	-0.00116	-1e-05	0.00048	0.00048	56.6707	66.3171	65.7961	65.7961	3	3	3	3
	EADESLWVYLVEGVQK	Afu2g05720-T-p1	transcript=Afu2g05720-T | gene=Afu2g05720 | organism=Aspergillus_fumigatus_Af293 | gene_product=Ortholog of A. nidulans FGSC A4 : AN7484, A. niger CBS 513.88 : An02g14170, A. oryzae RIB40 : AO090001000689, Aspergillus wentii : Aspwe1_0046318 and Aspergillus sydowii : Aspsy1_0153479 | transcript_product=Ortholog of A. nidulans FGSC A4 : AN7484, A. niger CBS 513.88 : An02g14170, A. oryzae RIB40 : AO090001000689, Aspergillus wentii : Aspwe1_0046318 and Aspergillus sydowii : Aspsy1_0153479 | location=Chr2_A_fumigatus_Af293:1609920-1610516(+) | protein_length=198 | sequence_SO=chromosome | SO=protein_coding_gene | is_pseudo=false				263	1.30671e-12	6.86519e-05	Afu2g05720-T-p1 [136-151]	0	1864.93		1.75071e+06	1.78463e+06	5.17151e+06		7.18423e+06	6.5464e+06	818765	1.19246e+06	7.0184e+06	889470	5.70535e+06	8.34658e+06	6	6	7		6	8	7	6	8	6	6	6	High	High	High	Not Found	High	High	High	High	High	Peak Found	High	High	2.457e-06	2.601e-06	2.365e-06	2.529e-06	6.305e-16	6.305e-16	6.305e-16	6.305e-16	100	4.2	443.8	443.8	12.34	168.65	16	932.971	932.971	932.971	932.971	0.62	0.62	0.62	0.62	0.00058	0.00058	0.00058	0.00058	169.134	169.134	169.134	169.134	2	2	2	2
	FNAPILCR	Afu2g05720-T-p1	transcript=Afu2g05720-T | gene=Afu2g05720 | organism=Aspergillus_fumigatus_Af293 | gene_product=Ortholog of A. nidulans FGSC A4 : AN7484, A. niger CBS 513.88 : An02g14170, A. oryzae RIB40 : AO090001000689, Aspergillus wentii : Aspwe1_0046318 and Aspergillus sydowii : Aspsy1_0153479 | transcript_product=Ortholog of A. nidulans FGSC A4 : AN7484, A. niger CBS 513.88 : An02g14170, A. oryzae RIB40 : AO090001000689, Aspergillus wentii : Aspwe1_0046318 and Aspergillus sydowii : Aspsy1_0153479 | location=Chr2_A_fumigatus_Af293:1609920-1610516(+) | protein_length=198 | sequence_SO=chromosome | SO=protein_coding_gene | is_pseudo=false	1xCarbamidomethyl [C7]			317	9.86243e-06	6.86519e-05	Afu2g05720-T-p1 [45-52]	0	990.519		1.78182e+07	11198404	40130178	2.03487e+07	60248303	5.0949e+07	2834730	8.46216e+06	2.91097e+07	1.81121e+07	114405432	62867806	4	4	4	3	4	4	3	4	4	4	4	4	High	High	High	High	High	High	High	High	High	High	High	High	2.457e-06	2.601e-06	2.365e-06	2.529e-06	2.441e-07	1.785e-06	1.486e-09	3.359e-05	51	2.07	210.69	210.69	9.25	101.79	8	495.763	495.763	495.763	495.763	-0.13	-0.13	0.09	-0.17	-7e-05	-7e-05	4e-05	-8e-05	107.453	107.453	103.851	105.426	2	2	2	2
	ASPSTDVWSKPPSTER	Afu2g05720-T-p1	transcript=Afu2g05720-T | gene=Afu2g05720 | organism=Aspergillus_fumigatus_Af293 | gene_product=Ortholog of A. nidulans FGSC A4 : AN7484, A. niger CBS 513.88 : An02g14170, A. oryzae RIB40 : AO090001000689, Aspergillus wentii : Aspwe1_0046318 and Aspergillus sydowii : Aspsy1_0153479 | transcript_product=Ortholog of A. nidulans FGSC A4 : AN7484, A. niger CBS 513.88 : An02g14170, A. oryzae RIB40 : AO090001000689, Aspergillus wentii : Aspwe1_0046318 and Aspergillus sydowii : Aspsy1_0153479 | location=Chr2_A_fumigatus_Af293:1609920-1610516(+) | protein_length=198 | sequence_SO=chromosome | SO=protein_coding_gene | is_pseudo=false				453	7.32762e-12	6.86519e-05	Afu2g05720-T-p1 [29-44]	0	1744.85		2.4619e+07	1.69355e+07	5.1676e+07	3.28822e+07	1.03246e+08	6.93959e+07	3.03792e+06	5.33959e+06	1.82051e+07	2.49193e+07	7.99867e+07	1.04373e+08	9	9	9	12	7	10	7	9	7	7	10	12	High	High	High	High	High	High	Peak Found	Peak Found	High	High	High	High	2.457e-06	2.601e-06	2.365e-06	2.529e-06	6.305e-16	6.305e-16	6.305e-16	6.305e-16	34	2.56	412.04	412.04	7.09	66.07	16	582.287	582.287	582.288	582.288	-1.32	-1.32	0.24	-0.36	-0.00077	-0.00077	0.00014	-0.00021	68.9641	68.9641	68.3214	67.934	3	3	3	3
	FVNSSEEVPGNGTLPPEFTIK	Afu2g05720-T-p1	transcript=Afu2g05720-T | gene=Afu2g05720 | organism=Aspergillus_fumigatus_Af293 | gene_product=Ortholog of A. nidulans FGSC A4 : AN7484, A. niger CBS 513.88 : An02g14170, A. oryzae RIB40 : AO090001000689, Aspergillus wentii : Aspwe1_0046318 and Aspergillus sydowii : Aspsy1_0153479 | transcript_product=Ortholog of A. nidulans FGSC A4 : AN7484, A. niger CBS 513.88 : An02g14170, A. oryzae RIB40 : AO090001000689, Aspergillus wentii : Aspwe1_0046318 and Aspergillus sydowii : Aspsy1_0153479 | location=Chr2_A_fumigatus_Af293:1609920-1610516(+) | protein_length=198 | sequence_SO=chromosome | SO=protein_coding_gene | is_pseudo=false				63	1.4663e-08	6.86519e-05	Afu2g05720-T-p1 [8-28]	0	2262.13		1.68216e+06	148298	2.91677e+06	3.80875e+06	5.232e+06	2.56373e+06				1.56274e+06	3.24196e+06	6.71878e+06	9	4	9	4	9	9				7	10	10	High	Peak Found	High	High	High	High	Not Found	Not Found	Not Found	High	High	High			2.365e-06	0.0003882			1.258e-14	0.005404		2.07			14.5	149.54	21			1132.06	754.712			433.92	-3.64			0.49079	-0.00275			150.898	151.154			2	3
Afu2g10090-T-p1	transcript=Afu2g10090-T | gene=Afu2g10090 | organism=Aspergillus_fumigatus_Af293 | gene_product=40S ribosomal protein S15 | transcript_product=40S ribosomal protein S15 | location=Chr2_A_fumigatus_Af293:2583412-2584422(-) | protein_length=153 | sequence_SO=chromosome | SO=protein_coding_gene | is_pseudo=false	42	2153	7	7	0	153	17.7	10.07	9428	158711	2745	1460	145.353		4.53462e+08	4.33321e+08	2.09656e+08	6.38777e+08	3.54257e+08	6.33447e+08	3.24348e+08	4.72724e+08	1.06554e+09	4.57747e+08	5.2637e+08	2.44737e+08	7	7	7	8	8	9	7	8	8	8	9	9	High	High	High	High	High	High	High	High	High	High	High	High	MADTEYNAEEAAEIKKRRQFRKFTYRGIDLDQLLDLSSEQLRDVVHARARRRFNRGLKRKPMGLIKKLRKAKQEAKPNEKPELVKTHLRDMIIVPEMIGSVIGIYSGKEFNQIEVKPEMVGHYLGEFSITYKPVKHGRPGIGATHSSRFIPLK
	Sequence	Master Protein Accessions	Master Protein Descriptions	Modifications	Modifications in Master Proteins	Modifications in Master Proteins (all Sites)	# PSMs	Qvality PEP	Qvality q-value	Positions in Master Proteins	# Missed Cleavages	Theo. MH+ [Da]	Quan Info	Abundance: F4: Sample, 1, ppdAB	Abundance: F5: Sample, 2, ppdAB	Abundance: F6: Sample, 3, ppdAB	Abundance: F7: Sample, 1, dclAB	Abundance: F8: Sample, 2, dclAB	Abundance: F9: Sample, 3, dclAB	Abundance: F10: Sample, 1, rdrp12	Abundance: F11: Sample, 2, rdrp12	Abundance: F12: Sample, 3, rdrp12	Abundance: F1: Sample, 1, WT	Abundance: F2: Sample, 2, WT	Abundance: F3: Sample, 3, WT	Abundances Count: F4: Sample, 1, ppdAB	Abundances Count: F5: Sample, 2, ppdAB	Abundances Count: F6: Sample, 3, ppdAB	Abundances Count: F7: Sample, 1, dclAB	Abundances Count: F8: Sample, 2, dclAB	Abundances Count: F9: Sample, 3, dclAB	Abundances Count: F10: Sample, 1, rdrp12	Abundances Count: F11: Sample, 2, rdrp12	Abundances Count: F12: Sample, 3, rdrp12	Abundances Count: F1: Sample, 1, WT	Abundances Count: F2: Sample, 2, WT	Abundances Count: F3: Sample, 3, WT	Found in Sample: [S4] F4: Sample, 1, ppdAB	Found in Sample: [S5] F5: Sample, 2, ppdAB	Found in Sample: [S6] F6: Sample, 3, ppdAB	Found in Sample: [S7] F7: Sample, 1, dclAB	Found in Sample: [S8] F8: Sample, 2, dclAB	Found in Sample: [S9] F9: Sample, 3, dclAB	Found in Sample: [S10] F10: Sample, 1, rdrp12	Found in Sample: [S11] F11: Sample, 2, rdrp12	Found in Sample: [S12] F12: Sample, 3, rdrp12	Found in Sample: [S1] F1: Sample, 1, WT	Found in Sample: [S2] F2: Sample, 2, WT	Found in Sample: [S3] F3: Sample, 3, WT	Percolator q-Value (by Search Engine): Mascot	Percolator q-Value (by Search Engine): MS Amanda 2.0	Percolator q-Value (by Search Engine): MSFragger	Percolator q-Value (by Search Engine): Sequest HT	Percolator PEP (by Search Engine): Mascot	Percolator PEP (by Search Engine): MS Amanda 2.0	Percolator PEP (by Search Engine): MSFragger	Percolator PEP (by Search Engine): Sequest HT	Ions Score (by Search Engine): Mascot	XCorr (by Search Engine): Sequest HT	Amanda Score (by Search Engine): MS Amanda 2.0	CharmeRT Combined Score (by Search Engine): MS Amanda 2.0	MSFraggerScore (by Search Engine): MSFragger	Top Apex RT [min]	Sequence Length	m/z [Da] (by Search Engine): Mascot	m/z [Da] (by Search Engine): MS Amanda 2.0	m/z [Da] (by Search Engine): MSFragger	m/z [Da] (by Search Engine): Sequest HT	DeltaM [ppm] (by Search Engine): Mascot	DeltaM [ppm] (by Search Engine): MS Amanda 2.0	DeltaM [ppm] (by Search Engine): MSFragger	DeltaM [ppm] (by Search Engine): Sequest HT	Deltam/z [Da] (by Search Engine): Mascot	Deltam/z [Da] (by Search Engine): MS Amanda 2.0	Deltam/z [Da] (by Search Engine): MSFragger	Deltam/z [Da] (by Search Engine): Sequest HT	RT [min] (by Search Engine): Mascot	RT [min] (by Search Engine): MS Amanda 2.0	RT [min] (by Search Engine): MSFragger	RT [min] (by Search Engine): Sequest HT	Charge (by Search Engine): Mascot	Charge (by Search Engine): MS Amanda 2.0	Charge (by Search Engine): MSFragger	Charge (by Search Engine): Sequest HT
	RKPMGLIK	Afu2g10090-T-p1	transcript=Afu2g10090-T | gene=Afu2g10090 | organism=Aspergillus_fumigatus_Af293 | gene_product=40S ribosomal protein S15 | transcript_product=40S ribosomal protein S15 | location=Chr2_A_fumigatus_Af293:2583412-2584422(-) | protein_length=153 | sequence_SO=chromosome | SO=protein_coding_gene | is_pseudo=false				487	0.00260026	6.86519e-05	Afu2g10090-T-p1 [59-66]	1	942.592		6.63067e+07	5.16498e+07	3.82255e+07	8.60198e+07	1.05035e+08	1.47991e+08	2.39163e+07	2.49967e+07	1.59398e+08	9.85536e+07	1.02967e+08	6.10638e+07	25	25	18	33	18	27	24	23	28	30	22	28	High	High	High	High	High	High	High	High	High	High	High	High	2.457e-06	2.601e-06	2.365e-06	2.529e-06	1.129e-06	9.88e-07	4.761e-05	6.077e-06	42	2.04	238.84	238.84	4.15	23.09	8	471.8	471.799	471.799	471.8	0.12	-0.14	-0.14	0.12	6e-05	-7e-05	-7e-05	6e-05	23.2263	23.7572	23.7572	23.2263	2	2	2	2
	QEAKPNEKPELVK	Afu2g10090-T-p1	transcript=Afu2g10090-T | gene=Afu2g10090 | organism=Aspergillus_fumigatus_Af293 | gene_product=40S ribosomal protein S15 | transcript_product=40S ribosomal protein S15 | location=Chr2_A_fumigatus_Af293:2583412-2584422(-) | protein_length=153 | sequence_SO=chromosome | SO=protein_coding_gene | is_pseudo=false				438	5.71145e-10	6.86519e-05	Afu2g10090-T-p1 [73-85]	0	1509.83		2.49591e+08	2.55172e+08	1.1452e+08	3.46982e+08	1.25186e+08	3.05503e+08	1.76722e+08	2.18578e+08	5.5645e+08	2.09212e+08	2.23707e+08	8.96377e+07	19	18	12	15	14	14	16	16	15	21	16	15	High	High	High	High	High	High	High	High	High	High	High	High	2.457e-06	2.601e-06	2.365e-06	2.529e-06	6.305e-16	6.305e-16	6.305e-16	6.305e-16	51	3.09	359.57	359.57	8.52	22.01	13	755.417	755.417	755.417	755.417	-0.31	0.37	-0.61	0.37	-0.00023	0.00028	-0.00046	0.00028	22.2051	21.4407	22.1584	21.4407	2	2	2	2
	DMIIVPEMIGSVIGIYSGK	Afu2g10090-T-p1	transcript=Afu2g10090-T | gene=Afu2g10090 | organism=Aspergillus_fumigatus_Af293 | gene_product=40S ribosomal protein S15 | transcript_product=40S ribosomal protein S15 | location=Chr2_A_fumigatus_Af293:2583412-2584422(-) | protein_length=153 | sequence_SO=chromosome | SO=protein_coding_gene | is_pseudo=false				16	6.88538e-08	6.86519e-05	Afu2g10090-T-p1 [90-108]	0	2022.07						87898.4	41188.7					959840	79124.1					2	1					4	3	Not Found	Not Found	Not Found	Not Found	High	Peak Found	Not Found	Not Found	Not Found	Not Found	High	Peak Found	2.457e-06	2.601e-06	2.365e-06	2.529e-06	6.305e-16	7.545e-16	2.013e-13	5.425e-13	42	3.34	326.02	326.02	8.74	180.54	19	1011.54	1011.54	1011.54	1011.54	-0.57	-0.83	-0.83	-0.83	-0.00058	-0.00084	-0.00084	-0.00084	181.59	181.454	181.454	181.454	2	2	2	2
	AKQEAKPNEKPELVK	Afu2g10090-T-p1	transcript=Afu2g10090-T | gene=Afu2g10090 | organism=Aspergillus_fumigatus_Af293 | gene_product=40S ribosomal protein S15 | transcript_product=40S ribosomal protein S15 | location=Chr2_A_fumigatus_Af293:2583412-2584422(-) | protein_length=153 | sequence_SO=chromosome | SO=protein_coding_gene | is_pseudo=false				44	3.52552e-08	6.86519e-05	Afu2g10090-T-p1 [71-85]	1	1708.96		1.15176e+06	1.40972e+06	347124	478033		1.63985e+06	1646081	3.9612e+06	429965	4.47018e+06	409010	361952	3	3	3	2		2	3	3	1	5	2	2	High	Peak Found	Peak Found	Peak Found	Not Found	High	High	High	Peak Found	High	Peak Found	Peak Found	2.457e-06	2.601e-06	2.365e-06	2.529e-06	1.981e-15	6.305e-16	6.074e-14	6.305e-16	39	3.87	367.51	367.51	7.85	19.97	15	570.325	570.325	570.325	570.325	0.31	1.08	0.31	0.31	0.00018	0.00061	0.00018	0.00018	19.1458	18.8678	19.1458	19.1458	3	3	3	3
	GIDLDQLLDLSSEQLR	Afu2g10090-T-p1	transcript=Afu2g10090-T | gene=Afu2g10090 | organism=Aspergillus_fumigatus_Af293 | gene_product=40S ribosomal protein S15 | transcript_product=40S ribosomal protein S15 | location=Chr2_A_fumigatus_Af293:2583412-2584422(-) | protein_length=153 | sequence_SO=chromosome | SO=protein_coding_gene | is_pseudo=false				455	9.03826e-14	6.86519e-05	Afu2g10090-T-p1 [27-42]	0	1814.95		1.13766e+07	8.72172e+06	1.06062e+06	4.36686e+07	1.71928e+07	4.1799e+07	864469	1.4474e+07	1.32936e+08	1.59272e+07	4.9488e+07	2.27523e+07	6	7	4	8	9	10	5	7	13	7	8	9	High	High	High	High	High	High	High	High	High	High	High	High	2.457e-06	2.601e-06	2.365e-06	2.529e-06	6.305e-16	6.305e-16	6.305e-16	6.305e-16	39	3.87	407.12	407.12	10.02	168.41	16	907.976	907.977	907.979	907.979	-2.72	-1.92	0.51	0.51	-0.00246	-0.00174	0.00046	0.00046	169.896	169.155	168.64	168.64	2	2	2	2
	KPMGLIK	Afu2g10090-T-p1	transcript=Afu2g10090-T | gene=Afu2g10090 | organism=Aspergillus_fumigatus_Af293 | gene_product=40S ribosomal protein S15 | transcript_product=40S ribosomal protein S15 | location=Chr2_A_fumigatus_Af293:2583412-2584422(-) | protein_length=153 | sequence_SO=chromosome | SO=protein_coding_gene | is_pseudo=false				161	0.00334707	6.86519e-05	Afu2g10090-T-p1 [60-66]	0	786.491		43978882	42991589	2.17884e+07	97263082	51710547	63142635	2.1999e+07	46109923	89601036	36828704	67517342	28670740	3	3	3	3	3	3	3	3	3	3	3	3	High	High	High	High	High	High	High	High	High	High	High	High	6.541e-05	2.601e-06	2.365e-06	2.529e-06	0.001525	8.736e-05	5.125e-05	4.908e-05	29	2.29	230.33	230.33	4.31	25.56	7	393.749	393.749	393.749	393.749	-0.16	0.31	0.45	0.14	-6e-05	0.00012	0.00018	5e-05	24.1299	25.0483	25.0316	24.5445	2	2	2	2
	RKPMGLIK	Afu2g10090-T-p1	transcript=Afu2g10090-T | gene=Afu2g10090 | organism=Aspergillus_fumigatus_Af293 | gene_product=40S ribosomal protein S15 | transcript_product=40S ribosomal protein S15 | location=Chr2_A_fumigatus_Af293:2583412-2584422(-) | protein_length=153 | sequence_SO=chromosome | SO=protein_coding_gene | is_pseudo=false	1xOxidation [M4(100)]			411	0.00712113	0.000139335	Afu2g10090-T-p1 [59-66]	1	958.587		6.06617e+07	5.30908e+07	2.53466e+07	3.397e+07	3.36404e+07	5.28227e+07	6.86326e+07	1.13734e+08	1.03289e+08	6.8257e+07	6.26665e+07	2.32704e+07	32	26	27	19	14	25	34	27	24	38	32	28	High	High	High	High	High	High	High	High	High	High	High	High	2.457e-06	2.601e-06	1.779e-05	2.529e-06	2.275e-05	7.667e-09	0.0004203	2.205e-05	30	2.11	307.71	307.71	5.48	18.74	8	320.2	320.2	479.797	320.2	-0.76	-0.28	-0.14	-0.28	-0.00024	-9e-05	-7e-05	-9e-05	17.6622	17.7091	17.6573	17.7091	3	3	2	3
	DVVHAR	Afu2g10090-T-p1	transcript=Afu2g10090-T | gene=Afu2g10090 | organism=Aspergillus_fumigatus_Af293 | gene_product=40S ribosomal protein S15 | transcript_product=40S ribosomal protein S15 | location=Chr2_A_fumigatus_Af293:2583412-2584422(-) | protein_length=153 | sequence_SO=chromosome | SO=protein_coding_gene | is_pseudo=false				33	0.0722475	0.00339945	Afu2g10090-T-p1 [43-48]	0	696.379					7.47472e+06	649084	3.87714e+06		90811.2	329353	738551	4141969	1.58615e+06				4	3	3		1	3	4	3	3	Not Found	Not Found	Not Found	High	High	Peak Found	Not Found	Peak Found	Peak Found	Peak Found	High	Peak Found	0.002399	0.001858	0.0003365	0.001995	0.06274	0.05707	0.006229	0.05443	28	1.42	128.45	128.45	3.37	15.75	6	348.693	348.693	348.693	348.693	-0.58	0.14	-0.51	-0.58	-0.0002	5e-05	-0.00018	-0.0002	15.0146	14.8111	15.2069	15.0146	2	2	2	2
	KPMGLIK	Afu2g10090-T-p1	transcript=Afu2g10090-T | gene=Afu2g10090 | organism=Aspergillus_fumigatus_Af293 | gene_product=40S ribosomal protein S15 | transcript_product=40S ribosomal protein S15 | location=Chr2_A_fumigatus_Af293:2583412-2584422(-) | protein_length=153 | sequence_SO=chromosome | SO=protein_coding_gene | is_pseudo=false	1xOxidation [M3(100)]			107	0.0972647	0.00453994	Afu2g10090-T-p1 [60-66]	0	802.486		2.03958e+07	2.02852e+07	8.36756e+06	2.29206e+07	2.07551e+07	1.66305e+07	3.0568e+07	5.07794e+07	2.31096e+07	2.37607e+07	1.45137e+07	1.73151e+07	13	12	9	7	7	8	13	12	12	12	10	8	High	High	Peak Found	High	High	Peak Found	High	High	High	High	Peak Found	High	0.006576	0.0002411	0.0004611	0.001414	0.1114	0.004711	0.00924	0.04156	25	1.71	277.49	277.49	3.48	19.95	7	401.746	401.746	401.746	401.746	-1.06	-0.53	-0.53	-0.56	-0.00043	-0.00021	-0.00021	-0.00022	18.6634	19.5798	19.5798	19.6451	2	2	2	2
	DMIIVPEMIGSVIGIYSGK	Afu2g10090-T-p1	transcript=Afu2g10090-T | gene=Afu2g10090 | organism=Aspergillus_fumigatus_Af293 | gene_product=40S ribosomal protein S15 | transcript_product=40S ribosomal protein S15 | location=Chr2_A_fumigatus_Af293:2583412-2584422(-) | protein_length=153 | sequence_SO=chromosome | SO=protein_coding_gene | is_pseudo=false	1xOxidation [M2(100)]			1	0.110757	0.00570661	Afu2g10090-T-p1 [90-108]	0	2038.06	No Quan Values																									Not Found	Not Found	Not Found	Not Found	Not Found	Not Found	Not Found	Not Found	Not Found	Not Found	High	Not Found		0.03113	0.0005365			0.7128	0.01106				92.83	92.83	4.83		19		680.025	1020.12			-0.2	575.58			-0.00013	0.58654			104.154	176.593			3	2
Afu4g12010-T-p1	transcript=Afu4g12010-T | gene=Afu4g12010 | organism=Aspergillus_fumigatus_Af293 | gene_product=Putative 2-oxo acid dehydrogenases acyltransferase with a predicted role in the citric acid cycle | transcript_product=Putative 2-oxo acid dehydrogenases acyltransferase with a predicted role in the citric acid cycle | location=Chr4_A_fumigatus_Af293:3158748-3160351(+) | protein_length=472 | sequence_SO=chromosome | SO=protein_coding_gene | is_pseudo=false	32	2127	15	15	0	472	51.6	8.16	9914	122009	2977	1341.32	233.193		2.91236e+08	2.56915e+08	1.94397e+08	2.92372e+08	7.09983e+08	4.06172e+08	2.3525e+08	1.44786e+08	2.17585e+08	2.08389e+08	2.23967e+08	2.84113e+08	16	16	16	14	15	16	17	17	16	17	16	15	High	High	High	High	High	High	High	High	High	High	High	High	MSFLRCNRGVLGALRSSRPQRVIPTIPSSKISIPRRSFHPALPFWAIKSQILKDVGEGITEVQIIQWYVEEGAHIEEWKPLCQYQSDKAVDDITSRYEGVVKKLHFQADDTVPTGMALCDIEVEDGKYPDDHTPTEPKPEQLQPDPVAADTLSVQSTASTPLPPSQANETTVEAPRSKYASLATPAVRGLLKTYNVDILDVKGTGKDGRVLKEDVNRFIAMRDASAQARSVAPASQQTETTVNLTPIQSQMFKTMTRSLTIPHFLYADELKINDITALRKKLASDPKDPKKVTFLPFVIKAVSLALNEYPLLNAKVDLSIPEKPKLIMRPKHNIGVALDTPQGLIVPNIKDVANRTIMEIAAEIKRLSALGKEGKLTPADLSGGTITVSNIGNIGGTYVGPVIVPTEVAILGVGKSRTVPVFDDAGQVTKGELVNFSWSADHRVVDGATMARMANKVREFIESPELMLLNLK
	Sequence	Master Protein Accessions	Master Protein Descriptions	Modifications	Modifications in Master Proteins	Modifications in Master Proteins (all Sites)	# PSMs	Qvality PEP	Qvality q-value	Positions in Master Proteins	# Missed Cleavages	Theo. MH+ [Da]	Quan Info	Abundance: F4: Sample, 1, ppdAB	Abundance: F5: Sample, 2, ppdAB	Abundance: F6: Sample, 3, ppdAB	Abundance: F7: Sample, 1, dclAB	Abundance: F8: Sample, 2, dclAB	Abundance: F9: Sample, 3, dclAB	Abundance: F10: Sample, 1, rdrp12	Abundance: F11: Sample, 2, rdrp12	Abundance: F12: Sample, 3, rdrp12	Abundance: F1: Sample, 1, WT	Abundance: F2: Sample, 2, WT	Abundance: F3: Sample, 3, WT	Abundances Count: F4: Sample, 1, ppdAB	Abundances Count: F5: Sample, 2, ppdAB	Abundances Count: F6: Sample, 3, ppdAB	Abundances Count: F7: Sample, 1, dclAB	Abundances Count: F8: Sample, 2, dclAB	Abundances Count: F9: Sample, 3, dclAB	Abundances Count: F10: Sample, 1, rdrp12	Abundances Count: F11: Sample, 2, rdrp12	Abundances Count: F12: Sample, 3, rdrp12	Abundances Count: F1: Sample, 1, WT	Abundances Count: F2: Sample, 2, WT	Abundances Count: F3: Sample, 3, WT	Found in Sample: [S4] F4: Sample, 1, ppdAB	Found in Sample: [S5] F5: Sample, 2, ppdAB	Found in Sample: [S6] F6: Sample, 3, ppdAB	Found in Sample: [S7] F7: Sample, 1, dclAB	Found in Sample: [S8] F8: Sample, 2, dclAB	Found in Sample: [S9] F9: Sample, 3, dclAB	Found in Sample: [S10] F10: Sample, 1, rdrp12	Found in Sample: [S11] F11: Sample, 2, rdrp12	Found in Sample: [S12] F12: Sample, 3, rdrp12	Found in Sample: [S1] F1: Sample, 1, WT	Found in Sample: [S2] F2: Sample, 2, WT	Found in Sample: [S3] F3: Sample, 3, WT	Percolator q-Value (by Search Engine): Mascot	Percolator q-Value (by Search Engine): MS Amanda 2.0	Percolator q-Value (by Search Engine): MSFragger	Percolator q-Value (by Search Engine): Sequest HT	Percolator PEP (by Search Engine): Mascot	Percolator PEP (by Search Engine): MS Amanda 2.0	Percolator PEP (by Search Engine): MSFragger	Percolator PEP (by Search Engine): Sequest HT	Ions Score (by Search Engine): Mascot	XCorr (by Search Engine): Sequest HT	Amanda Score (by Search Engine): MS Amanda 2.0	CharmeRT Combined Score (by Search Engine): MS Amanda 2.0	MSFraggerScore (by Search Engine): MSFragger	Top Apex RT [min]	Sequence Length	m/z [Da] (by Search Engine): Mascot	m/z [Da] (by Search Engine): MS Amanda 2.0	m/z [Da] (by Search Engine): MSFragger	m/z [Da] (by Search Engine): Sequest HT	DeltaM [ppm] (by Search Engine): Mascot	DeltaM [ppm] (by Search Engine): MS Amanda 2.0	DeltaM [ppm] (by Search Engine): MSFragger	DeltaM [ppm] (by Search Engine): Sequest HT	Deltam/z [Da] (by Search Engine): Mascot	Deltam/z [Da] (by Search Engine): MS Amanda 2.0	Deltam/z [Da] (by Search Engine): MSFragger	Deltam/z [Da] (by Search Engine): Sequest HT	RT [min] (by Search Engine): Mascot	RT [min] (by Search Engine): MS Amanda 2.0	RT [min] (by Search Engine): MSFragger	RT [min] (by Search Engine): Sequest HT	Charge (by Search Engine): Mascot	Charge (by Search Engine): MS Amanda 2.0	Charge (by Search Engine): MSFragger	Charge (by Search Engine): Sequest HT
	TVPVFDDAGQVTK	Afu4g12010-T-p1	transcript=Afu4g12010-T | gene=Afu4g12010 | organism=Aspergillus_fumigatus_Af293 | gene_product=Putative 2-oxo acid dehydrogenases acyltransferase with a predicted role in the citric acid cycle | transcript_product=Putative 2-oxo acid dehydrogenases acyltransferase with a predicted role in the citric acid cycle | location=Chr4_A_fumigatus_Af293:3158748-3160351(+) | protein_length=472 | sequence_SO=chromosome | SO=protein_coding_gene | is_pseudo=false				397	8.51971e-08	6.86519e-05	Afu4g12010-T-p1 [418-430]	0	1376.71		21852768	1.21504e+07	8.87257e+06	2.37772e+07	25017513	16483538	24719410	1.03401e+07	8.35121e+06	1.7084e+07	5.67438e+06	12714431	3	3	3	3	3	3	4	4	4	4	3	3	High	High	High	High	High	High	High	High	High	High	High	High	2.457e-06	2.601e-06	2.365e-06	2.529e-06	1.673e-14	4.992e-14	2.935e-13	1.064e-11	39	3.18	323.06	323.06	9.89	106.27	13	688.857	688.856	688.856	688.856	0.19	0.01	-0.09	0.01	0.00013	0	-6e-05	0	109.742	111.814	112.329	111.814	2	2	2	2
	VDLSIPEKPK	Afu4g12010-T-p1	transcript=Afu4g12010-T | gene=Afu4g12010 | organism=Aspergillus_fumigatus_Af293 | gene_product=Putative 2-oxo acid dehydrogenases acyltransferase with a predicted role in the citric acid cycle | transcript_product=Putative 2-oxo acid dehydrogenases acyltransferase with a predicted role in the citric acid cycle | location=Chr4_A_fumigatus_Af293:3158748-3160351(+) | protein_length=472 | sequence_SO=chromosome | SO=protein_coding_gene | is_pseudo=false				474	2.3833e-05	6.86519e-05	Afu4g12010-T-p1 [316-325]	0	1125.65		6.51534e+07	4.0716e+07	3.048e+07	7.86394e+06	7.17518e+07	4.51697e+07	5.12963e+07	3.52081e+07	2.48179e+07	3.61119e+07	1.01378e+07	2.44422e+07	13	10	9	7	11	10	14	14	10	10	8	9	High	High	High	High	High	High	High	High	High	High	High	High	2.457e-06	2.601e-06	2.365e-06	2.529e-06	1.146e-11	3.171e-11	7.217e-09	4.108e-09	34	2.9	264.64	264.64	5.68	73.2	10	563.33	563.33	563.33	563.33	0.44	0.87	0.87	0.87	0.00025	0.00049	0.00049	0.00049	75.8986	75.8544	75.8544	75.8544	2	2	2	2
	VVDGATMAR	Afu4g12010-T-p1	transcript=Afu4g12010-T | gene=Afu4g12010 | organism=Aspergillus_fumigatus_Af293 | gene_product=Putative 2-oxo acid dehydrogenases acyltransferase with a predicted role in the citric acid cycle | transcript_product=Putative 2-oxo acid dehydrogenases acyltransferase with a predicted role in the citric acid cycle | location=Chr4_A_fumigatus_Af293:3158748-3160351(+) | protein_length=472 | sequence_SO=chromosome | SO=protein_coding_gene | is_pseudo=false				123	0.000115359	6.86519e-05	Afu4g12010-T-p1 [444-452]	0	919.467		3.63545e+07	2.3595e+07	2.1669e+07	5.02648e+07	7.16376e+07	3.38352e+07	1.71925e+07	1.56742e+07	2.31764e+07	1.05754e+07	2.51671e+07	3.91266e+07	5	6	6	6	6	6	5	6	5	6	6	6	High	High	High	High	High	High	High	High	Peak Found	High	Peak Found	High	2.457e-06	2.601e-06	2.365e-06	2.529e-06	1.828e-06	6.405e-07	1.226e-07	6.761e-06	33	2.45	209.54	209.54	7.41	27.02	9	460.237	460.237	460.237	460.237	-0.44	-0.74	-0.67	-0.29	-0.0002	-0.00034	-0.00031	-0.00013	27.3359	26.3958	27.0166	26.2337	2	2	2	2
	VREFIESPELMLLNLK	Afu4g12010-T-p1	transcript=Afu4g12010-T | gene=Afu4g12010 | organism=Aspergillus_fumigatus_Af293 | gene_product=Putative 2-oxo acid dehydrogenases acyltransferase with a predicted role in the citric acid cycle | transcript_product=Putative 2-oxo acid dehydrogenases acyltransferase with a predicted role in the citric acid cycle | location=Chr4_A_fumigatus_Af293:3158748-3160351(+) | protein_length=472 | sequence_SO=chromosome | SO=protein_coding_gene | is_pseudo=false				8	3.55759e-05	6.86519e-05	Afu4g12010-T-p1 [457-472]	1	1931.07		31963.6	64606.3	42276.1			38453.8	37398.1	85165	31024.3	183415	82994		1	1	1			1	1	2	1	2	2		Peak Found	Peak Found	Peak Found	Not Found	Not Found	Peak Found	Peak Found	Peak Found	Peak Found	High	Peak Found	Not Found	2.457e-06	2.601e-06	2.365e-06	2.529e-06	3.332e-12	1.106e-09	1.876e-07	1.962e-07	48	3.61	296.25	296.25	6.29	157.79	16	644.361	644.361	644.361	644.362	1.02	1.02	1.02	1.75	0.00066	0.00066	0.00066	0.00113	158.727	158.727	158.727	158.651	3	3	3	3
	VTFLPFVIK	Afu4g12010-T-p1	transcript=Afu4g12010-T | gene=Afu4g12010 | organism=Aspergillus_fumigatus_Af293 | gene_product=Putative 2-oxo acid dehydrogenases acyltransferase with a predicted role in the citric acid cycle | transcript_product=Putative 2-oxo acid dehydrogenases acyltransferase with a predicted role in the citric acid cycle | location=Chr4_A_fumigatus_Af293:3158748-3160351(+) | protein_length=472 | sequence_SO=chromosome | SO=protein_coding_gene | is_pseudo=false				60	0.000117723	6.86519e-05	Afu4g12010-T-p1 [292-300]	0	1063.66		281599	60685.2	298615		6.33164e+06	1.96919e+06	1.0582e+06	218131	60529.7	2.94629e+06	1.74893e+06	3.94242e+06	1	1	2		4	3	2	1	1	4	5	4	Peak Found	Peak Found	Peak Found	Not Found	High	High	Peak Found	Peak Found	Peak Found	High	High	High	2.457e-06	2.601e-06	2.365e-06	2.529e-06	7.866e-08	8.864e-09	1.275e-07	2.02e-07	41	1.72	247.67	247.67	5.27	158.62	9	532.331	532.332	532.33	532.332	-0.85	0.65	-1.5	0.65	-0.00045	0.00035	-0.0008	0.00035	158.676	162.565	159.515	162.565	2	2	2	2
	SLTIPHFLYADELK	Afu4g12010-T-p1	transcript=Afu4g12010-T | gene=Afu4g12010 | organism=Aspergillus_fumigatus_Af293 | gene_product=Putative 2-oxo acid dehydrogenases acyltransferase with a predicted role in the citric acid cycle | transcript_product=Putative 2-oxo acid dehydrogenases acyltransferase with a predicted role in the citric acid cycle | location=Chr4_A_fumigatus_Af293:3158748-3160351(+) | protein_length=472 | sequence_SO=chromosome | SO=protein_coding_gene | is_pseudo=false				236	9.62906e-10	6.86519e-05	Afu4g12010-T-p1 [258-271]	0	1646.88		7.95003e+06	6.22466e+06	5.02027e+06	335022	6.18032e+06	9.73015e+06	8.11767e+06	3.58008e+06	7.12064e+06	9.69546e+06	3.65676e+06	6.10239e+06	6	7	6	2	11	11	8	8	8	9	8	17	High	High	High	High	High	High	High	High	High	High	High	High	2.457e-06	2.601e-06	2.365e-06	2.529e-06	6.305e-16	6.305e-16	6.305e-16	6.305e-16	56	3.33	407.45	407.45	8.78	147.22	14	823.943	823.943	823.943	823.943	-0.2	-0.2	-0.2	-0.2	-0.00016	-0.00016	-0.00016	-0.00016	149.097	149.097	149.097	149.097	2	2	2	2
	TIMEIAAEIK	Afu4g12010-T-p1	transcript=Afu4g12010-T | gene=Afu4g12010 | organism=Aspergillus_fumigatus_Af293 | gene_product=Putative 2-oxo acid dehydrogenases acyltransferase with a predicted role in the citric acid cycle | transcript_product=Putative 2-oxo acid dehydrogenases acyltransferase with a predicted role in the citric acid cycle | location=Chr4_A_fumigatus_Af293:3158748-3160351(+) | protein_length=472 | sequence_SO=chromosome | SO=protein_coding_gene | is_pseudo=false				172	2.97905e-05	6.86519e-05	Afu4g12010-T-p1 [356-365]	0	1118.61		1.16364e+07	8.25731e+06	8.55067e+06	9.57562e+06	2.48625e+07	1.38327e+07	1.0461e+07	6.84361e+06	8.15996e+06	3.86524e+06	8.79336e+06	7.14399e+06	24	17	18	21	26	25	21	22	19	11	12	14	High	Peak Found	High	High	High	High	High	Peak Found	High	High	Peak Found	High	2.457e-06	2.601e-06	2.365e-06	2.529e-06	7.155e-09	1.371e-09	1.083e-08	8.537e-09	37	2.47	215.82	215.82	5.95	140.98	10	559.811	559.81	559.81	559.81	1.03	-0.39	-0.39	-0.39	0.00057	-0.00022	-0.00022	-0.00022	131.636	132.765	132.765	132.765	2	2	2	2
	TIMEIAAEIK	Afu4g12010-T-p1	transcript=Afu4g12010-T | gene=Afu4g12010 | organism=Aspergillus_fumigatus_Af293 | gene_product=Putative 2-oxo acid dehydrogenases acyltransferase with a predicted role in the citric acid cycle | transcript_product=Putative 2-oxo acid dehydrogenases acyltransferase with a predicted role in the citric acid cycle | location=Chr4_A_fumigatus_Af293:3158748-3160351(+) | protein_length=472 | sequence_SO=chromosome | SO=protein_coding_gene | is_pseudo=false	1xOxidation [M3(100)]			51	6.74236e-06	6.86519e-05	Afu4g12010-T-p1 [356-365]	0	1134.61		1.48636e+06	456205	976700	115356		633972	1.27579e+06	682664	244012	2.93113e+06	2.12529e+06	609333	6	3	5	1		3	6	4	3	8	7	2	High	Peak Found	Peak Found	Peak Found	Not Found	Peak Found	High	Peak Found	Peak Found	High	Peak Found	Peak Found	2.457e-06	2.601e-06	2.365e-06	2.529e-06	2.207e-08	2.04e-08	7.542e-10	7.498e-07	32	2.39	273.85	273.85	8.17	117.64	10	567.807	567.807	567.809	567.807	-0.37	-0.73	2.01	-0.37	-0.00021	-0.00041	0.00114	-0.00021	114.3	114.677	115.408	114.3	2	2	2	2
	EFIESPELMLLNLK	Afu4g12010-T-p1	transcript=Afu4g12010-T | gene=Afu4g12010 | organism=Aspergillus_fumigatus_Af293 | gene_product=Putative 2-oxo acid dehydrogenases acyltransferase with a predicted role in the citric acid cycle | transcript_product=Putative 2-oxo acid dehydrogenases acyltransferase with a predicted role in the citric acid cycle | location=Chr4_A_fumigatus_Af293:3158748-3160351(+) | protein_length=472 | sequence_SO=chromosome | SO=protein_coding_gene | is_pseudo=false				138	5.59676e-10	6.86519e-05	Afu4g12010-T-p1 [459-472]	0	1675.9		8.88168e+06	4.36445e+06	4.42841e+06	5.86545e+06	1.24168e+07	6.93347e+06	4.57028e+06	2.40234e+06	4.16828e+06	5.89711e+06	2.59129e+06	6.77628e+06	3	3	3	3	3	3	3	3	3	3	3	3	High	High	High	High	High	High	High	High	High	High	Peak Found	High	2.457e-06	2.601e-06	2.365e-06	2.529e-06	6.305e-16	6.305e-16	6.305e-16	3.457e-15	59	3.9	305.33	305.33	12.61	166.2	14	838.452	838.452	838.452	838.452	0.02	0.02	0.02	-0.2	1e-05	1e-05	1e-05	-0.00017	166.657	166.657	166.657	166.5	2	2	2	2
	EFIESPELMLLNLK	Afu4g12010-T-p1	transcript=Afu4g12010-T | gene=Afu4g12010 | organism=Aspergillus_fumigatus_Af293 | gene_product=Putative 2-oxo acid dehydrogenases acyltransferase with a predicted role in the citric acid cycle | transcript_product=Putative 2-oxo acid dehydrogenases acyltransferase with a predicted role in the citric acid cycle | location=Chr4_A_fumigatus_Af293:3158748-3160351(+) | protein_length=472 | sequence_SO=chromosome | SO=protein_coding_gene | is_pseudo=false	1xOxidation [M9(100)]			79	3.8821e-08	6.86519e-05	Afu4g12010-T-p1 [459-472]	0	1691.89		1.59868e+06	911078	853022	104342	463753	760131	1.80026e+06	1.15105e+06	501372	1.06813e+06	283698	219837	6	7	7	1	2	5	6	7	4	6	6	3	High	High	Peak Found	Peak Found	Peak Found	High	High	High	Peak Found	High	Peak Found	Peak Found	2.457e-06	2.601e-06	2.365e-06	2.529e-06	9.12e-16	6.305e-16	7.186e-14	9.126e-12	36	2.79	348.88	348.88	12.35	160.2	14	846.45	846.45	846.451	846.45	0.59	0.59	0.77	0.59	0.0005	0.0005	0.00065	0.0005	161.228	161.228	159.094	161.228	2	2	2	2
	AVSLALNEYPILNAK	Afu4g12010-T-p1	transcript=Afu4g12010-T | gene=Afu4g12010 | organism=Aspergillus_fumigatus_Af293 | gene_product=Putative 2-oxo acid dehydrogenases acyltransferase with a predicted role in the citric acid cycle | transcript_product=Putative 2-oxo acid dehydrogenases acyltransferase with a predicted role in the citric acid cycle | location=Chr4_A_fumigatus_Af293:3158748-3160351(+) | protein_length=472 | sequence_SO=chromosome | SO=protein_coding_gene | is_pseudo=false				98	1.08202e-09	6.86519e-05	Afu4g12010-T-p1 [301-315]	0	1615.91		2.71749e+06	1.68409e+06	1.67749e+06	1.72122e+07	2.39081e+07	6.92301e+06	1.51562e+06	789771	3.13691e+06	13936820	6.56458e+06	1.19315e+07	4	4	4	3	4	3	4	4	4	4	4	4	High	Peak Found	Peak Found	High	High	High	Peak Found	Peak Found	High	High	High	High	2.457e-06	2.601e-06	2.365e-06	2.529e-06	6.305e-16	6.305e-16	6.305e-16	6.305e-16	109	4.57	362.75	362.75	10.45	150.02	15	808.456	808.456	808.456	808.456	-0.63	-0.08	-0.85	-0.63	-0.00051	-6e-05	-0.00069	-0.00051	151.865	151.808	155.344	151.865	2	2	2	2
	KLASDPKDPK	Afu4g12010-T-p1	transcript=Afu4g12010-T | gene=Afu4g12010 | organism=Aspergillus_fumigatus_Af293 | gene_product=Putative 2-oxo acid dehydrogenases acyltransferase with a predicted role in the citric acid cycle | transcript_product=Putative 2-oxo acid dehydrogenases acyltransferase with a predicted role in the citric acid cycle | location=Chr4_A_fumigatus_Af293:3158748-3160351(+) | protein_length=472 | sequence_SO=chromosome | SO=protein_coding_gene | is_pseudo=false				4	0.000121976	6.86519e-05	Afu4g12010-T-p1 [281-290]	2	1098.62					332584	26201		474893	269876	203103	86890.6						1	1		1	1	1	1			Not Found	Not Found	Not Found	High	Peak Found	Not Found	Peak Found	Peak Found	Peak Found	Peak Found	Not Found	Not Found	2.092e-05	2.601e-06	2.365e-06	2.529e-06	0.0007358	1.8e-09	1.354e-07	6.34e-08	38	2.65	293.14	293.14	5.61	16	10	549.811	549.811	549.811	549.811	0.17	0.17	0.17	0.17	9e-05	9e-05	9e-05	9e-05	15.2766	15.2766	15.2766	15.2766	2	2	2	2
	HNIGVALDTPQGLIVPNIK	Afu4g12010-T-p1	transcript=Afu4g12010-T | gene=Afu4g12010 | organism=Aspergillus_fumigatus_Af293 | gene_product=Putative 2-oxo acid dehydrogenases acyltransferase with a predicted role in the citric acid cycle | transcript_product=Putative 2-oxo acid dehydrogenases acyltransferase with a predicted role in the citric acid cycle | location=Chr4_A_fumigatus_Af293:3158748-3160351(+) | protein_length=472 | sequence_SO=chromosome | SO=protein_coding_gene | is_pseudo=false				132	5.60264e-13	6.86519e-05	Afu4g12010-T-p1 [332-350]	0	1999.13		384548	437981	227487	127468	4.18332e+06	1.97929e+06	232226	134489	735496	1.09227e+07	2.45161e+06	77407.8	3	4	3	1	6	4	3	4	5	9	7	1	High	High	Peak Found	Peak Found	High	High	Peak Found	Peak Found	High	High	Peak Found	Peak Found	2.457e-06	2.601e-06	2.365e-06	2.529e-06	6.305e-16	6.305e-16	6.305e-16	6.305e-16	57	5.88	429.6	429.6	12.63	145.46	19	667.048	667.049	1000.07	1000.07	-1.57	-0.11	0.14	0.14	-0.00105	-8e-05	0.00014	0.00014	147.308	147.701	147.255	147.255	3	3	2	2
	GELVNFSWSADHR	Afu4g12010-T-p1	transcript=Afu4g12010-T | gene=Afu4g12010 | organism=Aspergillus_fumigatus_Af293 | gene_product=Putative 2-oxo acid dehydrogenases acyltransferase with a predicted role in the citric acid cycle | transcript_product=Putative 2-oxo acid dehydrogenases acyltransferase with a predicted role in the citric acid cycle | location=Chr4_A_fumigatus_Af293:3158748-3160351(+) | protein_length=472 | sequence_SO=chromosome | SO=protein_coding_gene | is_pseudo=false				56	6.47662e-07	6.86519e-05	Afu4g12010-T-p1 [431-443]	0	1517.71		6.22491e+06	2.80995e+06	1.87427e+06		7.39845e+06	3.88072e+06	3.65656e+06	1.728e+06	2.35743e+06	5.64362e+06	1.83303e+06	2.61942e+06	5	3	3		3	3	3	3	3	5	5	5	High	High	Peak Found	Not Found	High	High	High	Peak Found	Peak Found	High	Peak Found	Peak Found	2.457e-06	2.601e-06	2.365e-06	2.529e-06	6.305e-16	6.305e-16	1.124e-11	7.21e-15	57	3.28	324.77	324.77	5.42	119.87	13	759.36	506.576	506.576	506.576	-0.04	0.19	0.02	0.02	-3e-05	9e-05	1e-05	1e-05	120.425	119.476	118.779	118.779	2	3	3	3
	LASDPKDPK	Afu4g12010-T-p1	transcript=Afu4g12010-T | gene=Afu4g12010 | organism=Aspergillus_fumigatus_Af293 | gene_product=Putative 2-oxo acid dehydrogenases acyltransferase with a predicted role in the citric acid cycle | transcript_product=Putative 2-oxo acid dehydrogenases acyltransferase with a predicted role in the citric acid cycle | location=Chr4_A_fumigatus_Af293:3158748-3160351(+) | protein_length=472 | sequence_SO=chromosome | SO=protein_coding_gene | is_pseudo=false				46	0.00391357	6.86519e-05	Afu4g12010-T-p1 [282-290]	1	970.52		9.04289e+06	4.3358e+06	3.66634e+06	1.61937e+06	521415	3.73011e+06	7.44341e+06	1.05583e+07		838881	193578	455724	4	3	4	3	3	3	4	5		4	3	3	High	High	Peak Found	High	High	High	High	High	Not Found	High	Peak Found	High	5.028e-05	2.601e-06	2.365e-06	7.293e-06	0.001141	0.0001327	6.801e-05	0.0002861	25	2.64	247.53	247.53	4.44	16.11	9	485.764	485.763	485.763	485.764	0.07	-1.07	-1.07	0.07	3e-05	-0.00052	-0.00052	3e-05	14.7163	15.6182	15.6182	14.7163	2	2	2	2
	INDITALR	Afu4g12010-T-p1	transcript=Afu4g12010-T | gene=Afu4g12010 | organism=Aspergillus_fumigatus_Af293 | gene_product=Putative 2-oxo acid dehydrogenases acyltransferase with a predicted role in the citric acid cycle | transcript_product=Putative 2-oxo acid dehydrogenases acyltransferase with a predicted role in the citric acid cycle | location=Chr4_A_fumigatus_Af293:3158748-3160351(+) | protein_length=472 | sequence_SO=chromosome | SO=protein_coding_gene | is_pseudo=false				78	0.0086147	0.000210798	Afu4g12010-T-p1 [272-279]	0	915.526		1.05635e+08	1.43345e+08	1.00513e+08	1.40355e+08	424508778	246545539	9.71201e+07	5.0551e+07	1.26661e+08	76298506	1.45199e+08	1.49663e+08	7	7	7	7	7	6	6	7	6	6	7	7	High	High	High	High	Peak Found	High	High	High	High	High	Peak Found	High	2.457e-06	2.601e-06	1.999e-05	2.529e-06	4.01e-05	5.887e-05	0.0004535	0.0001728	51	2.4	172.47	172.47	3.25	72.53	8	458.267	458.267	458.267	458.267	0.59	0.28	0.28	0.28	0.00027	0.00013	0.00013	0.00013	74.8555	70.2413	70.2413	70.2413	2	2	2	2
	LIMRPK	Afu4g12010-T-p1	transcript=Afu4g12010-T | gene=Afu4g12010 | organism=Aspergillus_fumigatus_Af293 | gene_product=Putative 2-oxo acid dehydrogenases acyltransferase with a predicted role in the citric acid cycle | transcript_product=Putative 2-oxo acid dehydrogenases acyltransferase with a predicted role in the citric acid cycle | location=Chr4_A_fumigatus_Af293:3158748-3160351(+) | protein_length=472 | sequence_SO=chromosome | SO=protein_coding_gene | is_pseudo=false				63	0.160173	0.0081833	Afu4g12010-T-p1 [326-331]	0	757.475		1.20035e+07	7.50169e+06	5.24665e+06	3.48237e+07	30774980	1.37272e+07	4278170	4.56939e+06	7.86012e+06	1.03039e+07	7.46362e+06	1.82892e+07	4	4	3	4	3	3	3	3	3	4	3	4	High	Peak Found	Peak Found	High	High	High	High	High	Peak Found	High	Peak Found	High	0.001535	0.002572	0.0008827	0.003033	0.04215	0.07549	0.01917	0.07173	28	1.39	131.72	131.72	3	22.56	6	379.241	379.241	379.241	379.241	0.54	0.54	-0.84	0.24	0.0002	0.0002	-0.00032	9e-05	21.9566	21.9566	22.3462	21.5618	2	2	2	2
Afu5g03780-T-p1	transcript=Afu5g03780-T | gene=Afu5g03780 | organism=Aspergillus_fumigatus_Af293 | gene_product=Putative L-PSP endoribonuclease family protein | transcript_product=Putative L-PSP endoribonuclease family protein | location=Chr5_A_fumigatus_Af293:1017353-1017915(+) | protein_length=128 | sequence_SO=chromosome | SO=protein_coding_gene | is_pseudo=false	72	2118	7	7	0	128	13.8	5.81	20305	168523	4602	1813.94	61.77		7.16649e+08	1.83367e+08	3.42183e+08	4.62299e+08	9.84764e+08	4.35097e+08	1.45048e+08	5.5993e+08	2.96178e+08	5.34616e+08	4.90784e+08	5.68402e+08	6	6	6	5	6	7	6	6	6	7	6	7	High	High	High	High	High	High	High	High	High	High	High	High	MATKTPVLTEKAPKPLPGIYSQAIIANGVVYCSGAVAMDPETGKLIDGDVKAHTHQCIKNLTHVLEAAGTTIDKVVKVNVFLSDMDNFADMNSVYMQYWGDVKPCRTCVAVKTLPLNTDVEIECIAVL
	Sequence	Master Protein Accessions	Master Protein Descriptions	Modifications	Modifications in Master Proteins	Modifications in Master Proteins (all Sites)	# PSMs	Qvality PEP	Qvality q-value	Positions in Master Proteins	# Missed Cleavages	Theo. MH+ [Da]	Quan Info	Abundance: F4: Sample, 1, ppdAB	Abundance: F5: Sample, 2, ppdAB	Abundance: F6: Sample, 3, ppdAB	Abundance: F7: Sample, 1, dclAB	Abundance: F8: Sample, 2, dclAB	Abundance: F9: Sample, 3, dclAB	Abundance: F10: Sample, 1, rdrp12	Abundance: F11: Sample, 2, rdrp12	Abundance: F12: Sample, 3, rdrp12	Abundance: F1: Sample, 1, WT	Abundance: F2: Sample, 2, WT	Abundance: F3: Sample, 3, WT	Abundances Count: F4: Sample, 1, ppdAB	Abundances Count: F5: Sample, 2, ppdAB	Abundances Count: F6: Sample, 3, ppdAB	Abundances Count: F7: Sample, 1, dclAB	Abundances Count: F8: Sample, 2, dclAB	Abundances Count: F9: Sample, 3, dclAB	Abundances Count: F10: Sample, 1, rdrp12	Abundances Count: F11: Sample, 2, rdrp12	Abundances Count: F12: Sample, 3, rdrp12	Abundances Count: F1: Sample, 1, WT	Abundances Count: F2: Sample, 2, WT	Abundances Count: F3: Sample, 3, WT	Found in Sample: [S4] F4: Sample, 1, ppdAB	Found in Sample: [S5] F5: Sample, 2, ppdAB	Found in Sample: [S6] F6: Sample, 3, ppdAB	Found in Sample: [S7] F7: Sample, 1, dclAB	Found in Sample: [S8] F8: Sample, 2, dclAB	Found in Sample: [S9] F9: Sample, 3, dclAB	Found in Sample: [S10] F10: Sample, 1, rdrp12	Found in Sample: [S11] F11: Sample, 2, rdrp12	Found in Sample: [S12] F12: Sample, 3, rdrp12	Found in Sample: [S1] F1: Sample, 1, WT	Found in Sample: [S2] F2: Sample, 2, WT	Found in Sample: [S3] F3: Sample, 3, WT	Percolator q-Value (by Search Engine): Mascot	Percolator q-Value (by Search Engine): MS Amanda 2.0	Percolator q-Value (by Search Engine): MSFragger	Percolator q-Value (by Search Engine): Sequest HT	Percolator PEP (by Search Engine): Mascot	Percolator PEP (by Search Engine): MS Amanda 2.0	Percolator PEP (by Search Engine): MSFragger	Percolator PEP (by Search Engine): Sequest HT	Ions Score (by Search Engine): Mascot	XCorr (by Search Engine): Sequest HT	Amanda Score (by Search Engine): MS Amanda 2.0	CharmeRT Combined Score (by Search Engine): MS Amanda 2.0	MSFraggerScore (by Search Engine): MSFragger	Top Apex RT [min]	Sequence Length	m/z [Da] (by Search Engine): Mascot	m/z [Da] (by Search Engine): MS Amanda 2.0	m/z [Da] (by Search Engine): MSFragger	m/z [Da] (by Search Engine): Sequest HT	DeltaM [ppm] (by Search Engine): Mascot	DeltaM [ppm] (by Search Engine): MS Amanda 2.0	DeltaM [ppm] (by Search Engine): MSFragger	DeltaM [ppm] (by Search Engine): Sequest HT	Deltam/z [Da] (by Search Engine): Mascot	Deltam/z [Da] (by Search Engine): MS Amanda 2.0	Deltam/z [Da] (by Search Engine): MSFragger	Deltam/z [Da] (by Search Engine): Sequest HT	RT [min] (by Search Engine): Mascot	RT [min] (by Search Engine): MS Amanda 2.0	RT [min] (by Search Engine): MSFragger	RT [min] (by Search Engine): Sequest HT	Charge (by Search Engine): Mascot	Charge (by Search Engine): MS Amanda 2.0	Charge (by Search Engine): MSFragger	Charge (by Search Engine): Sequest HT
	NLTHVLEAAGTTIDK	Afu5g03780-T-p1	transcript=Afu5g03780-T | gene=Afu5g03780 | organism=Aspergillus_fumigatus_Af293 | gene_product=Putative L-PSP endoribonuclease family protein | transcript_product=Putative L-PSP endoribonuclease family protein | location=Chr5_A_fumigatus_Af293:1017353-1017915(+) | protein_length=128 | sequence_SO=chromosome | SO=protein_coding_gene | is_pseudo=false				1448	2.20767e-14	6.86519e-05	Afu5g03780-T-p1 [60-74]	0	1582.84		8.55837e+07	1.81507e+07	4.03874e+07	1.16666e+07	4.85737e+07	5.89745e+07	2.07113e+07	6.5477e+07	3.99027e+07	8.05967e+07	1.61305e+07	3.04721e+07	55	49	42	31	41	47	41	51	41	51	15	20	High	High	High	High	High	High	High	High	High	High	High	High	2.457e-06	2.601e-06	2.365e-06	2.529e-06	6.305e-16	6.305e-16	6.305e-16	6.305e-16	93	5.28	369	369	10.18	116.36	15	791.924	528.287	791.924	791.924	-1.45	2.38	-1.36	-1.36	-0.00115	0.00126	-0.00107	-0.00107	120.648	120.456	117.861	117.861	2	3	2	2
	TPVLTEK	Afu5g03780-T-p1	transcript=Afu5g03780-T | gene=Afu5g03780 | organism=Aspergillus_fumigatus_Af293 | gene_product=Putative L-PSP endoribonuclease family protein | transcript_product=Putative L-PSP endoribonuclease family protein | location=Chr5_A_fumigatus_Af293:1017353-1017915(+) | protein_length=128 | sequence_SO=chromosome | SO=protein_coding_gene | is_pseudo=false				312	0.00248467	6.86519e-05	Afu5g03780-T-p1 [5-11]	0	787.456		2.41599e+08	5.71714e+07	9.59775e+07	2.02351e+08	362238206	1.3712e+08	3.9884e+07	1.73601e+08	6.20599e+07	2.20662e+08	4.40072e+07	1.99164e+08	5	6	6	6	6	6	6	7	6	7	4	5	High	High	High	High	High	High	High	High	High	High	High	High	4.139e-05	2.601e-06	2.365e-06	1.668e-05	0.0009962	0.0001565	3.017e-05	0.0005985	36	2.39	232.9	232.9	5.43	27.24	7	394.232	394.231	394.231	394.231	-0.07	-0.38	-0.41	-0.38	-3e-05	-0.00015	-0.00016	-0.00015	27.9461	26.235	27.2049	26.235	2	2	2	2
	AHTHQCIK	Afu5g03780-T-p1	transcript=Afu5g03780-T | gene=Afu5g03780 | organism=Aspergillus_fumigatus_Af293 | gene_product=Putative L-PSP endoribonuclease family protein | transcript_product=Putative L-PSP endoribonuclease family protein | location=Chr5_A_fumigatus_Af293:1017353-1017915(+) | protein_length=128 | sequence_SO=chromosome | SO=protein_coding_gene | is_pseudo=false	1xCarbamidomethyl [C6]			28	0.00152907	6.86519e-05	Afu5g03780-T-p1 [52-59]	0	994.489		560222	154516	150506	749335	1.56341e+06	1.1551e+06	142803	444766	152932	1.23e+06	1.00012e+06	1.14053e+06	2	1	1	3	4	3	2	2	2	3	4	4	Peak Found	Peak Found	Peak Found	Peak Found	High	High	Peak Found	High	Peak Found	High	Peak Found	Peak Found	1.18e-05	2.601e-06	2.365e-06	2.529e-06	0.0003473	6.487e-05	1.263e-05	0.0001701	30	2.02	243.17	243.17	5.11	15.56	8	497.748	497.748	497.748	497.748	0.15	0.15	0.15	0.5	8e-05	8e-05	8e-05	0.00025	14.5803	14.5803	14.5803	14.3938	2	2	2	2
	APKPLPGIYSQAIIANGVVYCSGAVAMDPETGK	Afu5g03780-T-p1	transcript=Afu5g03780-T | gene=Afu5g03780 | organism=Aspergillus_fumigatus_Af293 | gene_product=Putative L-PSP endoribonuclease family protein | transcript_product=Putative L-PSP endoribonuclease family protein | location=Chr5_A_fumigatus_Af293:1017353-1017915(+) | protein_length=128 | sequence_SO=chromosome | SO=protein_coding_gene | is_pseudo=false	1xCarbamidomethyl [C21]			9	2.13137e-15	6.86519e-05	Afu5g03780-T-p1 [12-44]	0	3374.71							276383				3.48961e+06		908958						1				4		2	Not Found	Not Found	Not Found	Not Found	Not Found	High	Not Found	Not Found	Not Found	High	Not Found	High			2.365e-06				6.305e-16						13.76	153.16	33			1125.9				291.2				0.32757				154.027				3
	LIDGDVK	Afu5g03780-T-p1	transcript=Afu5g03780-T | gene=Afu5g03780 | organism=Aspergillus_fumigatus_Af293 | gene_product=Putative L-PSP endoribonuclease family protein | transcript_product=Putative L-PSP endoribonuclease family protein | location=Chr5_A_fumigatus_Af293:1017353-1017915(+) | protein_length=128 | sequence_SO=chromosome | SO=protein_coding_gene | is_pseudo=false				169	0.0275632	0.00125593	Afu5g03780-T-p1 [45-51]	0	759.425		3.47219e+08	1.01088e+08	1.99185e+08	2.42108e+08	5.67012e+08	2.13603e+08	7.53203e+07	2.96065e+08	1.82586e+08	2.1679e+08	4.10819e+08	3.26992e+08	19	18	21	15	12	18	15	21	16	15	15	16	High	High	High	High	High	High	High	High	Peak Found	High	Peak Found	High	0.0001662	0.0003999	7.504e-05	0.0002796	0.004045	0.006987	0.001699	0.003988	17	1.6	129.81	129.81	3.9	29.66	7	380.216	380.216	380.216	380.216	0.4	0.1	0.98	0.06	0.00015	4e-05	0.00037	2e-05	29.8998	29.17	30.6594	28.7086	2	2	2	2
	TCVAVK	Afu5g03780-T-p1	transcript=Afu5g03780-T | gene=Afu5g03780 | organism=Aspergillus_fumigatus_Af293 | gene_product=Putative L-PSP endoribonuclease family protein | transcript_product=Putative L-PSP endoribonuclease family protein | location=Chr5_A_fumigatus_Af293:1017353-1017915(+) | protein_length=128 | sequence_SO=chromosome | SO=protein_coding_gene | is_pseudo=false	1xCarbamidomethyl [C2]			141	0.0735981	0.00345557	Afu5g03780-T-p1 [107-112]	0	677.365		3.56343e+07	5.98866e+06	4.07997e+06	5.4247e+06	3.60585e+06	2.15948e+07	8.26976e+06	2.34972e+07	9.81265e+06	7232300	1.86371e+07	6.5771e+06	6	9	5	5	5	4	9	8	7	3	4	5	High	High	High	High	High	High	High	High	High	High	Peak Found	High	0.001808	0.001439	0.0003417	0.002603	0.04959	0.0414	0.006365	0.06582	32	1.16	185.85	185.85	3.53	18.84	6	339.186	339.186	339.186	339.186	-0.77	-0.03	-1.21	-0.06	-0.00026	-1e-05	-0.00041	-2e-05	17.6558	18.2011	18.1745	18.3286	2	2	2	2
	TLPLNTDVEIECIAVL	Afu5g03780-T-p1	transcript=Afu5g03780-T | gene=Afu5g03780 | organism=Aspergillus_fumigatus_Af293 | gene_product=Putative L-PSP endoribonuclease family protein | transcript_product=Putative L-PSP endoribonuclease family protein | location=Chr5_A_fumigatus_Af293:1017353-1017915(+) | protein_length=128 | sequence_SO=chromosome | SO=protein_coding_gene | is_pseudo=false	1xCarbamidomethyl [C12]			11	0.144616	0.00724454	Afu5g03780-T-p1 [113-128]	0	1799.95		6.05208e+06	814252	2.40205e+06		1.77082e+06	2.37297e+06	720349	845385	1.66403e+06	4.61615e+06	189967	3.14768e+06	3	3	3		3	3	3	3	3	3	2	3	High	Peak Found	High	Not Found	High	Peak Found	Peak Found	Peak Found	Peak Found	High	Peak Found	High	0.001251	0.009714	0.0007534	0.008601	0.03175	0.1727	0.01646	0.1445	6	1.74	125.69	125.69	5.62	173.89	16	900.476	900.476	900.476	900.476	-0.71	-0.71	-0.71	-0.71	-0.00064	-0.00064	-0.00064	-0.00064	174.468	174.468	174.468	174.468	2	2	2	2
Afu5g12460-T-p1	transcript=Afu5g12460-T | gene=Afu5g12460 | organism=Aspergillus_fumigatus_Af293 | gene_product=Putative 2-amino-3-carboxymuconate-6-semialdehyde decarboxylase | transcript_product=Putative 2-amino-3-carboxymuconate-6-semialdehyde decarboxylase | location=Chr5_A_fumigatus_Af293:3228765-3230101(-) | protein_length=426 | sequence_SO=chromosome | SO=protein_coding_gene | is_pseudo=false	67	2098	21	21	0	426	47	6.48	13425	115784	3746	1504.12	355.872		2.00583e+08	1.16932e+08	1.85923e+08	2.9952e+08	5.60714e+08	3.92219e+08	3.1539e+07	3.69027e+07	6.95795e+07	1.07052e+08	2.75606e+08	3.13073e+08	18	18	18	21	22	21	19	17	17	20	21	22	High	High	High	High	High	High	High	High	High	High	High	High	MIIHKSQKSIANRFFSVVTFTNHLCYNLLRQAYWSPESKEKKMSSPLIVDIHTHVYPPAYMELLRSRKVVPYVHDPVSATPRLVILSSDDDPSIPLDERGRPVDSSYWNINVKLAFMRRHGINCSVISLANPWLDFLEPDEAQTWAERINDDLEQTCARVNQAADPDKTHSLHEKETLFAFGALPLSAPRADIVVNEIKRLKTLPHLRGVIMGTSGLGKGLDDPALDPVWGALQETETLLFLHPHYGLPDEAFGGPEVINRYGHVLPLALGFPLETTIAVARMLLSGVFDRFPRLKILLAHSGGTLPFLAGRIESCIHHERKFVANGGNVSGPQRSVWDVLQTNIYLDAVVYGTAGLKAAVTAAGGADRLMFGTDHPFFPPLDTNEDAEWPSVTTNYKAIHAAFDTEKEAVGAILGGNAGRILNLE
	Sequence	Master Protein Accessions	Master Protein Descriptions	Modifications	Modifications in Master Proteins	Modifications in Master Proteins (all Sites)	# PSMs	Qvality PEP	Qvality q-value	Positions in Master Proteins	# Missed Cleavages	Theo. MH+ [Da]	Quan Info	Abundance: F4: Sample, 1, ppdAB	Abundance: F5: Sample, 2, ppdAB	Abundance: F6: Sample, 3, ppdAB	Abundance: F7: Sample, 1, dclAB	Abundance: F8: Sample, 2, dclAB	Abundance: F9: Sample, 3, dclAB	Abundance: F10: Sample, 1, rdrp12	Abundance: F11: Sample, 2, rdrp12	Abundance: F12: Sample, 3, rdrp12	Abundance: F1: Sample, 1, WT	Abundance: F2: Sample, 2, WT	Abundance: F3: Sample, 3, WT	Abundances Count: F4: Sample, 1, ppdAB	Abundances Count: F5: Sample, 2, ppdAB	Abundances Count: F6: Sample, 3, ppdAB	Abundances Count: F7: Sample, 1, dclAB	Abundances Count: F8: Sample, 2, dclAB	Abundances Count: F9: Sample, 3, dclAB	Abundances Count: F10: Sample, 1, rdrp12	Abundances Count: F11: Sample, 2, rdrp12	Abundances Count: F12: Sample, 3, rdrp12	Abundances Count: F1: Sample, 1, WT	Abundances Count: F2: Sample, 2, WT	Abundances Count: F3: Sample, 3, WT	Found in Sample: [S4] F4: Sample, 1, ppdAB	Found in Sample: [S5] F5: Sample, 2, ppdAB	Found in Sample: [S6] F6: Sample, 3, ppdAB	Found in Sample: [S7] F7: Sample, 1, dclAB	Found in Sample: [S8] F8: Sample, 2, dclAB	Found in Sample: [S9] F9: Sample, 3, dclAB	Found in Sample: [S10] F10: Sample, 1, rdrp12	Found in Sample: [S11] F11: Sample, 2, rdrp12	Found in Sample: [S12] F12: Sample, 3, rdrp12	Found in Sample: [S1] F1: Sample, 1, WT	Found in Sample: [S2] F2: Sample, 2, WT	Found in Sample: [S3] F3: Sample, 3, WT	Percolator q-Value (by Search Engine): Mascot	Percolator q-Value (by Search Engine): MS Amanda 2.0	Percolator q-Value (by Search Engine): MSFragger	Percolator q-Value (by Search Engine): Sequest HT	Percolator PEP (by Search Engine): Mascot	Percolator PEP (by Search Engine): MS Amanda 2.0	Percolator PEP (by Search Engine): MSFragger	Percolator PEP (by Search Engine): Sequest HT	Ions Score (by Search Engine): Mascot	XCorr (by Search Engine): Sequest HT	Amanda Score (by Search Engine): MS Amanda 2.0	CharmeRT Combined Score (by Search Engine): MS Amanda 2.0	MSFraggerScore (by Search Engine): MSFragger	Top Apex RT [min]	Sequence Length	m/z [Da] (by Search Engine): Mascot	m/z [Da] (by Search Engine): MS Amanda 2.0	m/z [Da] (by Search Engine): MSFragger	m/z [Da] (by Search Engine): Sequest HT	DeltaM [ppm] (by Search Engine): Mascot	DeltaM [ppm] (by Search Engine): MS Amanda 2.0	DeltaM [ppm] (by Search Engine): MSFragger	DeltaM [ppm] (by Search Engine): Sequest HT	Deltam/z [Da] (by Search Engine): Mascot	Deltam/z [Da] (by Search Engine): MS Amanda 2.0	Deltam/z [Da] (by Search Engine): MSFragger	Deltam/z [Da] (by Search Engine): Sequest HT	RT [min] (by Search Engine): Mascot	RT [min] (by Search Engine): MS Amanda 2.0	RT [min] (by Search Engine): MSFragger	RT [min] (by Search Engine): Sequest HT	Charge (by Search Engine): Mascot	Charge (by Search Engine): MS Amanda 2.0	Charge (by Search Engine): MSFragger	Charge (by Search Engine): Sequest HT
	MLLSGVFDR	Afu5g12460-T-p1	transcript=Afu5g12460-T | gene=Afu5g12460 | organism=Aspergillus_fumigatus_Af293 | gene_product=Putative 2-amino-3-carboxymuconate-6-semialdehyde decarboxylase | transcript_product=Putative 2-amino-3-carboxymuconate-6-semialdehyde decarboxylase | location=Chr5_A_fumigatus_Af293:3228765-3230101(-) | protein_length=426 | sequence_SO=chromosome | SO=protein_coding_gene | is_pseudo=false				177	3.11816e-05	6.86519e-05	Afu5g12460-T-p1 [283-291]	0	1037.54		1.54693e+06	2.169e+06	1.86061e+06	11361100	3.04967e+07	6.23639e+06	443339	493122	2.15286e+06	1.03522e+06	4.35385e+06	7.76553e+06	4	6	7	4	9	8	4	4	6	4	6	8	Peak Found	High	High	High	High	High	Peak Found	Peak Found	High	High	High	High	2.457e-06	2.601e-06	2.365e-06	2.529e-06	5.908e-07	4.677e-07	1.173e-08	1.299e-06	45	3	220.48	220.48	7.47	135.86	9	519.276	519.276	519.276	519.276	0.26	0.26	-0.26	0.26	0.00013	0.00013	-0.00014	0.00013	138.71	138.71	135.514	138.71	2	2	2	2
	MLLSGVFDR	Afu5g12460-T-p1	transcript=Afu5g12460-T | gene=Afu5g12460 | organism=Aspergillus_fumigatus_Af293 | gene_product=Putative 2-amino-3-carboxymuconate-6-semialdehyde decarboxylase | transcript_product=Putative 2-amino-3-carboxymuconate-6-semialdehyde decarboxylase | location=Chr5_A_fumigatus_Af293:3228765-3230101(-) | protein_length=426 | sequence_SO=chromosome | SO=protein_coding_gene | is_pseudo=false	1xOxidation [M1(100)]			141	1.47219e-05	6.86519e-05	Afu5g12460-T-p1 [283-291]	0	1053.54		1.39334e+06	1.76987e+06	1.62057e+06	217152	4.67195e+06	3.43257e+06	605909	653602	237088	2.04969e+06	974738	3.29799e+06	10	12	11	2	10	9	9	10	5	8	7	11	High	High	High	Peak Found	High	High	High	Peak Found	Peak Found	High	Peak Found	High	2.457e-06	2.601e-06	2.365e-06	2.529e-06	5.82e-08	3.829e-09	3.043e-09	1.969e-07	45	2.42	251.37	251.37	9.37	125.47	9	527.273	527.274	527.274	527.274	-0.23	0.11	1.44	0.25	-0.00012	6e-05	0.00076	0.00013	126.674	127.233	125.006	127.352	2	2	2	2
	ILLAHSGGTLPFLAGR	Afu5g12460-T-p1	transcript=Afu5g12460-T | gene=Afu5g12460 | organism=Aspergillus_fumigatus_Af293 | gene_product=Putative 2-amino-3-carboxymuconate-6-semialdehyde decarboxylase | transcript_product=Putative 2-amino-3-carboxymuconate-6-semialdehyde decarboxylase | location=Chr5_A_fumigatus_Af293:3228765-3230101(-) | protein_length=426 | sequence_SO=chromosome | SO=protein_coding_gene | is_pseudo=false				13	0.000602201	6.86519e-05	Afu5g12460-T-p1 [297-312]	0	1622.94					106411	1.24993e+06		13992.6				52971.6	88649.9				1	2		1				1	2	Not Found	Not Found	Not Found	High	High	Not Found	Peak Found	Not Found	Not Found	Not Found	Peak Found	High	2.457e-06	2.601e-06	2.365e-06	2.529e-06	5.635e-07	1.301e-06	2.37e-06	6.063e-05	20	2.59	228.31	228.31	5.95	140.93	16	541.651	541.651	541.651	541.651	-0.04	0.07	0.07	0.07	-2e-05	4e-05	4e-05	4e-05	141.375	142.077	142.077	142.077	3	3	3	3
	IESCIHHER	Afu5g12460-T-p1	transcript=Afu5g12460-T | gene=Afu5g12460 | organism=Aspergillus_fumigatus_Af293 | gene_product=Putative 2-amino-3-carboxymuconate-6-semialdehyde decarboxylase | transcript_product=Putative 2-amino-3-carboxymuconate-6-semialdehyde decarboxylase | location=Chr5_A_fumigatus_Af293:3228765-3230101(-) | protein_length=426 | sequence_SO=chromosome | SO=protein_coding_gene | is_pseudo=false	1xCarbamidomethyl [C4]			152	5.59089e-07	6.86519e-05	Afu5g12460-T-p1 [313-321]	0	1180.55		1.32498e+07	1.9304e+07	1.75323e+07	2.83173e+07	3.70831e+07	2.85339e+07	9.50663e+06	8.53908e+06	2.08083e+07	3.37577e+06	5.15363e+06	1.22507e+07	14	19	14	10	10	12	13	15	13	13	9	11	High	High	High	High	High	High	Peak Found	High	High	High	High	High	2.457e-06	2.601e-06	2.365e-06	2.529e-06	1.228e-13	7.655e-13	8.616e-12	1.504e-10	71	3.03	284.72	284.72	9.09	15.83	9	590.78	394.189	590.78	394.189	0.22	0.04	-0.21	0.04	0.00013	2e-05	-0.00013	2e-05	14.7751	15.845	14.6992	15.845	2	3	2	3
	LVILSSDDDPSIPLDER	Afu5g12460-T-p1	transcript=Afu5g12460-T | gene=Afu5g12460 | organism=Aspergillus_fumigatus_Af293 | gene_product=Putative 2-amino-3-carboxymuconate-6-semialdehyde decarboxylase | transcript_product=Putative 2-amino-3-carboxymuconate-6-semialdehyde decarboxylase | location=Chr5_A_fumigatus_Af293:3228765-3230101(-) | protein_length=426 | sequence_SO=chromosome | SO=protein_coding_gene | is_pseudo=false				29	9.43902e-11	6.86519e-05	Afu5g12460-T-p1 [83-99]	0	1883.96		513048	1.58909e+06	946897	2.10948e+06	4.37743e+06	1.82555e+06	1.96668e+06	569739	3.64829e+06	164274	482876	972133	5	4	4	4	5	5	4	3	4	2	1	3	Peak Found	Peak Found	Peak Found	High	High	High	Peak Found	Peak Found	Peak Found	Peak Found	Peak Found	High	2.457e-06	2.601e-06	2.365e-06	2.529e-06	6.305e-16	6.305e-16	6.305e-16	3.896e-14	73	3.58	337.54	337.54	13.52	144.45	17	942.483	942.483	942.483	942.483	-0.35	-0.35	-0.35	-0.35	-0.00033	-0.00033	-0.00033	-0.00033	148.768	148.768	148.768	148.768	2	2	2	2
	INDDLEQTCAR	Afu5g12460-T-p1	transcript=Afu5g12460-T | gene=Afu5g12460 | organism=Aspergillus_fumigatus_Af293 | gene_product=Putative 2-amino-3-carboxymuconate-6-semialdehyde decarboxylase | transcript_product=Putative 2-amino-3-carboxymuconate-6-semialdehyde decarboxylase | location=Chr5_A_fumigatus_Af293:3228765-3230101(-) | protein_length=426 | sequence_SO=chromosome | SO=protein_coding_gene | is_pseudo=false	1xCarbamidomethyl [C9]			240	1.30397e-06	6.86519e-05	Afu5g12460-T-p1 [149-159]	0	1334.6		2.06592e+07	1.01416e+07	1.88107e+07	3.36707e+07	62841274	4.1413e+07	1.36934e+06	1.95087e+06	1.56758e+06	1.00835e+07	1.17545e+07	3.0175e+07	4	4	3	5	3	5	3	5	3	3	5	4	High	High	High	High	High	High	High	Peak Found	Peak Found	High	High	High	2.457e-06	2.601e-06	2.365e-06	2.529e-06	6.305e-16	1.628e-14	3.921e-11	2.355e-12	59	3.55	316.63	316.63	6.19	46.25	11	667.804	667.803	667.804	667.803	0.34	-0.64	-0.24	-0.64	0.00023	-0.00042	-0.00016	-0.00042	47.7353	47.8014	48.0326	47.8014	2	2	2	2
	LMFGTDHPFFPPLDTNEDAEWPSVTTNYK	Afu5g12460-T-p1	transcript=Afu5g12460-T | gene=Afu5g12460 | organism=Aspergillus_fumigatus_Af293 | gene_product=Putative 2-amino-3-carboxymuconate-6-semialdehyde decarboxylase | transcript_product=Putative 2-amino-3-carboxymuconate-6-semialdehyde decarboxylase | location=Chr5_A_fumigatus_Af293:3228765-3230101(-) | protein_length=426 | sequence_SO=chromosome | SO=protein_coding_gene | is_pseudo=false				45	2.21503e-16	6.86519e-05	Afu5g12460-T-p1 [370-398]	0	3369.54					1.55886e+06	3.87806e+06	818169				458348	362810	2.55942e+06				3	4	1				3	2	3	Not Found	Not Found	Not Found	High	High	High	Not Found	Not Found	Not Found	Peak Found	Peak Found	High	2.457e-06		2.365e-06	2.529e-06	6.305e-16		6.305e-16	6.305e-16	48	5.62			12.16	164.6	29	1123.85		1123.85	1123.85	-0.86		-0.86	-0.86	-0.00097		-0.00097	-0.00097	165.074		165.074	165.074	3		3	3
	VNQAADPDKTHSLHEK	Afu5g12460-T-p1	transcript=Afu5g12460-T | gene=Afu5g12460 | organism=Aspergillus_fumigatus_Af293 | gene_product=Putative 2-amino-3-carboxymuconate-6-semialdehyde decarboxylase | transcript_product=Putative 2-amino-3-carboxymuconate-6-semialdehyde decarboxylase | location=Chr5_A_fumigatus_Af293:3228765-3230101(-) | protein_length=426 | sequence_SO=chromosome | SO=protein_coding_gene | is_pseudo=false				168	2.92086e-14	6.86519e-05	Afu5g12460-T-p1 [160-175]	1	1789.88		8.67882e+06	2.28088e+06	5.54515e+06	1.1401e+07	2.03924e+07	6.83398e+06	121107	92828.6	39152.3	2.41605e+06	3.97749e+06	8.31383e+06	6	6	7	7	9	10	2	3	1	7	8	8	High	High	High	High	High	High	High	Peak Found	Peak Found	High	High	High	2.457e-06	2.601e-06	2.365e-06	2.529e-06	6.305e-16	6.305e-16	6.305e-16	6.305e-16	44	3.36	390.39	390.39	10.45	17.35	16	597.298	895.445	895.445	895.445	-1.13	-0.16	-0.16	-0.16	-0.00067	-0.00014	-0.00014	-0.00014	17.4835	17.7128	17.7128	17.7128	3	2	2	2
	YGHVLPLALGFPLETTIAVAR	Afu5g12460-T-p1	transcript=Afu5g12460-T | gene=Afu5g12460 | organism=Aspergillus_fumigatus_Af293 | gene_product=Putative 2-amino-3-carboxymuconate-6-semialdehyde decarboxylase | transcript_product=Putative 2-amino-3-carboxymuconate-6-semialdehyde decarboxylase | location=Chr5_A_fumigatus_Af293:3228765-3230101(-) | protein_length=426 | sequence_SO=chromosome | SO=protein_coding_gene | is_pseudo=false				27	2.30427e-10	6.86519e-05	Afu5g12460-T-p1 [262-282]	0	2238.26					155479	543601	53351.8	36902.2			9483.02		239613				2	3	1	2			1		3	Not Found	Not Found	Not Found	High	High	Peak Found	Peak Found	Not Found	Not Found	Peak Found	Not Found	High	2.457e-06		2.365e-06	2.529e-06	6.305e-16		6.305e-16	6.305e-16	28	4.57			10.19	171.04	21	746.76		746.76	746.76	0.68		1.06	1.06	0.00051		0.00079	0.00079	167.992		195.109	195.109	3		3	3
	VVPYVHDPVSATPR	Afu5g12460-T-p1	transcript=Afu5g12460-T | gene=Afu5g12460 | organism=Aspergillus_fumigatus_Af293 | gene_product=Putative 2-amino-3-carboxymuconate-6-semialdehyde decarboxylase | transcript_product=Putative 2-amino-3-carboxymuconate-6-semialdehyde decarboxylase | location=Chr5_A_fumigatus_Af293:3228765-3230101(-) | protein_length=426 | sequence_SO=chromosome | SO=protein_coding_gene | is_pseudo=false				13	2.9942e-05	6.86519e-05	Afu5g12460-T-p1 [69-82]	0	1536.82		457757	954683	1.5808e+06	711854	1.31358e+06	1.26302e+06	800648	791155	682067		1.80725e+06	1.57006e+06	1	2	3	1	2	2	2	2	2		3	3	Peak Found	Peak Found	Peak Found	High	Peak Found	Peak Found	Peak Found	Peak Found	Peak Found	Not Found	High	Peak Found	2.457e-06	2.601e-06	2.365e-06	2.529e-06	1.254e-10	2.311e-09	1.089e-08	1.517e-08	25	2.65	200.91	200.91	5.86	87.35	14	768.913	768.913	768.913	768.913	1.22	1.22	1.22	1.22	0.00094	0.00094	0.00094	0.00094	89.3294	89.3294	89.3294	89.3294	2	2	2	2
	EAVGAILGGNAGR	Afu5g12460-T-p1	transcript=Afu5g12460-T | gene=Afu5g12460 | organism=Aspergillus_fumigatus_Af293 | gene_product=Putative 2-amino-3-carboxymuconate-6-semialdehyde decarboxylase | transcript_product=Putative 2-amino-3-carboxymuconate-6-semialdehyde decarboxylase | location=Chr5_A_fumigatus_Af293:3228765-3230101(-) | protein_length=426 | sequence_SO=chromosome | SO=protein_coding_gene | is_pseudo=false				236	5.05521e-09	6.86519e-05	Afu5g12460-T-p1 [409-421]	0	1184.64		2.06265e+07	6.53172e+06	16126608	17551898	47247921	37917701	1.12008e+06	1.22524e+06	1.73267e+06	8109727	7.49422e+06	31520386	3	3	3	3	3	3	3	3	3	3	3	3	High	High	High	High	High	High	High	High	High	High	High	High	2.457e-06	2.601e-06	2.365e-06	2.529e-06	6.305e-16	3.119e-15	1.854e-15	2.562e-13	61	2.84	295.15	295.15	11.12	86.4	13	592.824	592.822	592.822	592.823	1.33	-0.47	-0.47	0.06	0.00079	-0.00028	-0.00028	4e-05	88.7761	92.5726	92.5726	91.9664	2	2	2	2
	ETLFAFGALPLSAPR	Afu5g12460-T-p1	transcript=Afu5g12460-T | gene=Afu5g12460 | organism=Aspergillus_fumigatus_Af293 | gene_product=Putative 2-amino-3-carboxymuconate-6-semialdehyde decarboxylase | transcript_product=Putative 2-amino-3-carboxymuconate-6-semialdehyde decarboxylase | location=Chr5_A_fumigatus_Af293:3228765-3230101(-) | protein_length=426 | sequence_SO=chromosome | SO=protein_coding_gene | is_pseudo=false				29	2.46129e-10	6.86519e-05	Afu5g12460-T-p1 [176-190]	0	1589.87		1.09906e+06	1.15948e+06	865531	3.1223e+06	18977617	1.73781e+07	104212	62159.7	5.60159e+06	12885453	155420572	44250724	5	5	5	3	3	4	3	2	2	5	2	2	Peak Found	Peak Found	Peak Found	High	High	High	Peak Found	Peak Found	Peak Found	Peak Found	Peak Found	High	2.457e-06	2.601e-06	2.365e-06	2.529e-06	6.305e-16	6.305e-16	6.305e-16	6.305e-16	66	3.54	350.8	350.8	11.03	163.31	15	795.437	795.437	795.437	795.438	-0.79	-0.79	-0.79	-0.01	-0.00063	-0.00063	-0.00063	-1e-05	164.779	164.779	164.779	168.399	2	2	2	2
	AIHAAFDTEK	Afu5g12460-T-p1	transcript=Afu5g12460-T | gene=Afu5g12460 | organism=Aspergillus_fumigatus_Af293 | gene_product=Putative 2-amino-3-carboxymuconate-6-semialdehyde decarboxylase | transcript_product=Putative 2-amino-3-carboxymuconate-6-semialdehyde decarboxylase | location=Chr5_A_fumigatus_Af293:3228765-3230101(-) | protein_length=426 | sequence_SO=chromosome | SO=protein_coding_gene | is_pseudo=false				248	1.45838e-07	6.86519e-05	Afu5g12460-T-p1 [399-408]	0	1102.55		5.33759e+07	2.46958e+07	5.04504e+07	6.27667e+07	1.11664e+08	8.31616e+07	6.87969e+06	7.24994e+06	1.40185e+07	1.04239e+07	3.46893e+07	6.73396e+07	13	13	13	9	8	11	14	12	12	7	12	12	High	High	High	High	High	High	High	Peak Found	Peak Found	High	High	High	2.457e-06	2.601e-06	2.365e-06	2.529e-06	2.937e-12	8.087e-13	7.704e-13	6.709e-10	53	3.16	350.65	350.65	11.5	31.55	10	551.78	551.78	551.78	551.78	0.33	-0.17	-0.27	0.16	0.00018	-0.0001	-0.00015	9e-05	30.4975	30.783	30.7637	31.2142	2	2	2	2
	AIHAAFDTEKEAVGAILGGNAGR	Afu5g12460-T-p1	transcript=Afu5g12460-T | gene=Afu5g12460 | organism=Aspergillus_fumigatus_Af293 | gene_product=Putative 2-amino-3-carboxymuconate-6-semialdehyde decarboxylase | transcript_product=Putative 2-amino-3-carboxymuconate-6-semialdehyde decarboxylase | location=Chr5_A_fumigatus_Af293:3228765-3230101(-) | protein_length=426 | sequence_SO=chromosome | SO=protein_coding_gene | is_pseudo=false				21	1.53618e-13	6.86519e-05	Afu5g12460-T-p1 [399-421]	1	2268.17		260904	181796	50609.2		549097	192402				1.91868e+06	1.52658e+06	496317	2	3	1		2	1				4	4	2	Peak Found	Peak Found	Peak Found	Not Found	Peak Found	High	Not Found	Not Found	Not Found	High	High	High	2.457e-06		2.365e-06	2.529e-06	6.305e-16		6.305e-16	6.305e-16	48	3.49			12.4	131.43	23	756.729		756.73	756.729	-0.13		0.52	-0.13	-0.0001		0.0004	-0.0001	132.776		133.755	132.776	3		3	3
	AAVTAAGGADR	Afu5g12460-T-p1	transcript=Afu5g12460-T | gene=Afu5g12460 | organism=Aspergillus_fumigatus_Af293 | gene_product=Putative 2-amino-3-carboxymuconate-6-semialdehyde decarboxylase | transcript_product=Putative 2-amino-3-carboxymuconate-6-semialdehyde decarboxylase | location=Chr5_A_fumigatus_Af293:3228765-3230101(-) | protein_length=426 | sequence_SO=chromosome | SO=protein_coding_gene | is_pseudo=false				64	8.73231e-06	6.86519e-05	Afu5g12460-T-p1 [359-369]	0	959.49		2.33358e+07	1.25781e+07	26478494	8.70743e+06	4.30506e+06	49158085	2.1145e+06	5.33762e+06	2.04337e+06	848424	619446	3.7484e+06	3	3	3	3	3	3	3	3	3	3	2	3	High	High	High	Peak Found	High	High	Peak Found	High	Peak Found	Peak Found	Peak Found	Peak Found	2.457e-06	2.601e-06	2.365e-06	2.529e-06	3.073e-10	3.36e-11	1.196e-09	3.891e-09	66	3.42	298.54	298.54	6.9	19.1	11	480.249	480.249	480.249	480.249	-0.45	-0.2	-0.25	-0.25	-0.00022	-0.0001	-0.00012	-0.00012	17.9816	18.2805	18.1283	18.1283	2	2	2	2
	ADIVVNEIK	Afu5g12460-T-p1	transcript=Afu5g12460-T | gene=Afu5g12460 | organism=Aspergillus_fumigatus_Af293 | gene_product=Putative 2-amino-3-carboxymuconate-6-semialdehyde decarboxylase | transcript_product=Putative 2-amino-3-carboxymuconate-6-semialdehyde decarboxylase | location=Chr5_A_fumigatus_Af293:3228765-3230101(-) | protein_length=426 | sequence_SO=chromosome | SO=protein_coding_gene | is_pseudo=false				111	0.000263603	6.86519e-05	Afu5g12460-T-p1 [191-199]	0	1000.57		2.6008e+07	11989066	1.91265e+07	2.09266e+07	65539298	40046951	2.19549e+06	1.82078e+06	3.19785e+06	1.51718e+07	1.00168e+07	27372826	3	3	3	3	3	3	3	3	3	3	3	3	High	High	High	High	High	High	Peak Found	Peak Found	High	High	High	High	2.457e-06	2.601e-06	2.365e-06	2.529e-06	1.259e-09	5.203e-08	7.557e-07	3.84e-07	40	2.48	228.55	228.55	4.87	80.37	9	500.787	500.787	500.788	500.787	0.16	0.02	0.98	0.02	8e-05	1e-05	0.00049	1e-05	80.2782	80.136	82.6332	80.136	2	2	2	2
	ADIVVNEIKR	Afu5g12460-T-p1	transcript=Afu5g12460-T | gene=Afu5g12460 | organism=Aspergillus_fumigatus_Af293 | gene_product=Putative 2-amino-3-carboxymuconate-6-semialdehyde decarboxylase | transcript_product=Putative 2-amino-3-carboxymuconate-6-semialdehyde decarboxylase | location=Chr5_A_fumigatus_Af293:3228765-3230101(-) | protein_length=426 | sequence_SO=chromosome | SO=protein_coding_gene | is_pseudo=false				69	4.89661e-05	6.86519e-05	Afu5g12460-T-p1 [191-200]	1	1156.67		395028	1.36866e+06	117019	1.45e+06	7.14313e+06	4.23254e+06	35810.1	350618	126570	3.28897e+06	4.38959e+06	2.93145e+06	5	5	1	1	6	6	1	4	2	6	6	6	Peak Found	Peak Found	Peak Found	High	High	High	Peak Found	Peak Found	Peak Found	High	Peak Found	High	2.457e-06	2.601e-06	2.365e-06	2.529e-06	7.367e-11	4.114e-10	2.639e-08	1.164e-08	62	2.77	263.5	263.5	5.71	58.3	10	578.838	578.838	578.838	578.838	0.14	0.14	0.14	0.14	8e-05	8e-05	8e-05	8e-05	66.0126	66.0126	66.0126	66.0126	2	2	2	2
	GRPVDSSYWNINVK	Afu5g12460-T-p1	transcript=Afu5g12460-T | gene=Afu5g12460 | organism=Aspergillus_fumigatus_Af293 | gene_product=Putative 2-amino-3-carboxymuconate-6-semialdehyde decarboxylase | transcript_product=Putative 2-amino-3-carboxymuconate-6-semialdehyde decarboxylase | location=Chr5_A_fumigatus_Af293:3228765-3230101(-) | protein_length=426 | sequence_SO=chromosome | SO=protein_coding_gene | is_pseudo=false				58	1.09861e-09	6.86519e-05	Afu5g12460-T-p1 [100-113]	0	1634.83		924293	521575	397124	135836	1.34035e+07	4.13792e+06	356996	37719	161292	3.45843e+06	4.95327e+06	6.48606e+06	10	5	5	2	12	11	5	1	3	9	10	13	Peak Found	Peak Found	Peak Found	Peak Found	High	High	Peak Found	Peak Found	Peak Found	Peak Found	High	High	2.457e-06	2.601e-06	2.365e-06	2.529e-06	6.305e-16	6.305e-16	6.305e-16	2.732e-14	42	3.49	377.21	377.21	11.75	107.64	14	817.917	817.917	817.917	817.917	-0.96	-0.96	-0.96	-0.96	-0.00079	-0.00079	-0.00079	-0.00079	107.209	107.209	107.209	107.209	2	2	2	2
	GVIMGTSGLGK	Afu5g12460-T-p1	transcript=Afu5g12460-T | gene=Afu5g12460 | organism=Aspergillus_fumigatus_Af293 | gene_product=Putative 2-amino-3-carboxymuconate-6-semialdehyde decarboxylase | transcript_product=Putative 2-amino-3-carboxymuconate-6-semialdehyde decarboxylase | location=Chr5_A_fumigatus_Af293:3228765-3230101(-) | protein_length=426 | sequence_SO=chromosome | SO=protein_coding_gene | is_pseudo=false				32	0.00022872	6.86519e-05	Afu5g12460-T-p1 [209-219]	0	1019.56		7.78149e+06	4.71059e+06	6022392	12552115	51638798	21764684	421100	779768	2.9054e+06	1.8933e+06	5.59188e+06	1.24397e+07	3	3	3	3	3	3	3	3	3	3	3	3	Peak Found	Peak Found	Peak Found	High	High	High	Peak Found	Peak Found	Peak Found	Peak Found	Peak Found	High	2.457e-06	2.601e-06	2.365e-06	2.529e-06	3.407e-08	1.071e-07	4.2e-07	4.105e-06	66	2.55	256.19	256.19	5.86	78.15	11	510.281	510.281	510.281	510.282	0.16	0.31	0.31	0.47	8e-05	0.00016	0.00016	0.00024	78.5461	83.1005	83.1005	79.2208	2	2	2	2
	GVIMGTSGLGK	Afu5g12460-T-p1	transcript=Afu5g12460-T | gene=Afu5g12460 | organism=Aspergillus_fumigatus_Af293 | gene_product=Putative 2-amino-3-carboxymuconate-6-semialdehyde decarboxylase | transcript_product=Putative 2-amino-3-carboxymuconate-6-semialdehyde decarboxylase | location=Chr5_A_fumigatus_Af293:3228765-3230101(-) | protein_length=426 | sequence_SO=chromosome | SO=protein_coding_gene | is_pseudo=false	1xOxidation [M4(100)]			10	0.000241837	6.86519e-05	Afu5g12460-T-p1 [209-219]	0	1035.55	No Quan Values																									Not Found	Not Found	Not Found	High	Not Found	Not Found	Not Found	Not Found	Not Found	Not Found	Not Found	Not Found	2.457e-06	2.601e-06	2.365e-06	2.529e-06	2.488e-05	9.87e-05	4.624e-07	3.602e-06	1	2.18	115.83	115.83	5.77		11	518.28	518.28	518.279	518.279	2.08	2.08	0.99	0.99	0.00108	0.00108	0.00051	0.00051	69.3396	69.3396	67.8426	67.8426	2	2	2	2
	GLDDPALDPVWGALQETETLLFLHPHYGLPDEAFGGPEVINR	Afu5g12460-T-p1	transcript=Afu5g12460-T | gene=Afu5g12460 | organism=Aspergillus_fumigatus_Af293 | gene_product=Putative 2-amino-3-carboxymuconate-6-semialdehyde decarboxylase | transcript_product=Putative 2-amino-3-carboxymuconate-6-semialdehyde decarboxylase | location=Chr5_A_fumigatus_Af293:3228765-3230101(-) | protein_length=426 | sequence_SO=chromosome | SO=protein_coding_gene | is_pseudo=false				56	2.90195e-16	6.86519e-05	Afu5g12460-T-p1 [220-261]	0	4599.28					430767	1.21017e+06	619016				144241	143438	1.59351e+06				2	5	1				1	3	3	Not Found	Not Found	Not Found	High	High	High	Not Found	Not Found	Not Found	High	Peak Found	High	2.457e-06		2.365e-06	2.529e-06	6.305e-16		6.305e-16	6.305e-16	1	3.89			12.86	181.5	42	1150.58		1150.58	1150.58	-0.18		0.14	0.14	-0.0002		0.00016	0.00016	182.341		182.263	182.263	4		4	4
	FVANGGNVSGPQR	Afu5g12460-T-p1	transcript=Afu5g12460-T | gene=Afu5g12460 | organism=Aspergillus_fumigatus_Af293 | gene_product=Putative 2-amino-3-carboxymuconate-6-semialdehyde decarboxylase | transcript_product=Putative 2-amino-3-carboxymuconate-6-semialdehyde decarboxylase | location=Chr5_A_fumigatus_Af293:3228765-3230101(-) | protein_length=426 | sequence_SO=chromosome | SO=protein_coding_gene | is_pseudo=false				56	4.27326e-07	6.86519e-05	Afu5g12460-T-p1 [323-335]	0	1302.65		628626	2.16968e+06	1.77999e+06	1.06641e+06	2.10137e+06	1.55597e+06	691526	1.94591e+06	3.5945e+06	325667	6.01976e+06	2.26047e+06	6	7	8	3	4	7	4	5	4	3	6	7	High	High	High	High	High	High	Peak Found	Peak Found	Peak Found	Peak Found	High	High	2.457e-06	2.601e-06	2.365e-06	2.529e-06	1.783e-13	2.823e-12	5.337e-12	6.599e-10	57	2.52	254.93	254.93	8.75	47.11	13	651.831	651.831	651.831	651.831	-0.02	-0.02	-0.46	-0.46	-1e-05	-1e-05	-0.0003	-0.0003	39.2895	39.2895	39.6352	39.6352	2	2	2	2
	TLPHLR	Afu5g12460-T-p1	transcript=Afu5g12460-T | gene=Afu5g12460 | organism=Aspergillus_fumigatus_Af293 | gene_product=Putative 2-amino-3-carboxymuconate-6-semialdehyde decarboxylase | transcript_product=Putative 2-amino-3-carboxymuconate-6-semialdehyde decarboxylase | location=Chr5_A_fumigatus_Af293:3228765-3230101(-) | protein_length=426 | sequence_SO=chromosome | SO=protein_coding_gene | is_pseudo=false				103	0.174175	0.0090629	Afu5g12460-T-p1 [203-208]	0	736.446		1.96489e+07	1.28166e+07	1.66113e+07	81200572	70086612	41643723	2.755e+06	5.00252e+06	7.06239e+06	28991370	15820816	4.54005e+07	3	3	3	3	3	3	3	4	3	3	5	5	High	High	High	High	High	High	Peak Found	High	Peak Found	High	High	High	0.001133	0.002355	0.001006	0.001585	0.0275	0.07027	0.02186	0.0462	14	1.33	116.91	116.91	3	29.32	6	368.727	368.727	368.727	368.727	-0.41	-0.28	-0.38	0.14	-0.00015	-0.0001	-0.00014	5e-05	28.3847	28.193	28.4379	27.8421	2	2	2	2
Afu3g04250-T-p1	transcript=Afu3g04250-T | gene=Afu3g04250 | organism=Aspergillus_fumigatus_Af293 | gene_product=Ortholog(s) have inositol monophosphate 1-phosphatase activity and role in inositol phosphate dephosphorylation | transcript_product=Ortholog(s) have inositol monophosphate 1-phosphatase activity and role in inositol phosphate dephosphorylation | location=Chr3_A_fumigatus_Af293:1206988-1208055(-) | protein_length=294 | sequence_SO=chromosome | SO=protein_coding_gene | is_pseudo=false	35	2089	11	11	0	294	31.9	5.16	15833	118128	4233	1398.15	137.442	Acetyl [N-Term]	5.87031e+08	4.93525e+08	6.37406e+08	1.42931e+09	2.06586e+09	9.6386e+08	2.24004e+08	2.35152e+08	5.11144e+08	3.29025e+08	6.48253e+08	1.10156e+09	11	11	11	11	12	13	10	11	11	12	12	13	High	High	High	High	High	High	High	High	High	High	High	High	MGAETIDLKDIHDFLIDLAFKAGEIITNALPNTGSTGSKKNTADLVTEYDRAVEKMISTALAGRYPQYQFHGEETYDPASPLTDAPTFVVDPIDGTVNFVHGFPYACISLGFAIDRKPVVGVVYNPFNNTLYSAIRGEGAYLNRNTKLPLNARSLEPLNGLENALIGVEWGSERAGNNWVTKVRTFEKLGKTKGDGGAMVRSMRSMGSAALNLCAVACGNLDLYWEGGCWAWDVCAGWVILTEAGGTIVDGNPGNWEATVDGRKYLAVRGSPNQAGQKELIEEFWGHIQGHLEY
	Sequence	Master Protein Accessions	Master Protein Descriptions	Modifications	Modifications in Master Proteins	Modifications in Master Proteins (all Sites)	# PSMs	Qvality PEP	Qvality q-value	Positions in Master Proteins	# Missed Cleavages	Theo. MH+ [Da]	Quan Info	Abundance: F4: Sample, 1, ppdAB	Abundance: F5: Sample, 2, ppdAB	Abundance: F6: Sample, 3, ppdAB	Abundance: F7: Sample, 1, dclAB	Abundance: F8: Sample, 2, dclAB	Abundance: F9: Sample, 3, dclAB	Abundance: F10: Sample, 1, rdrp12	Abundance: F11: Sample, 2, rdrp12	Abundance: F12: Sample, 3, rdrp12	Abundance: F1: Sample, 1, WT	Abundance: F2: Sample, 2, WT	Abundance: F3: Sample, 3, WT	Abundances Count: F4: Sample, 1, ppdAB	Abundances Count: F5: Sample, 2, ppdAB	Abundances Count: F6: Sample, 3, ppdAB	Abundances Count: F7: Sample, 1, dclAB	Abundances Count: F8: Sample, 2, dclAB	Abundances Count: F9: Sample, 3, dclAB	Abundances Count: F10: Sample, 1, rdrp12	Abundances Count: F11: Sample, 2, rdrp12	Abundances Count: F12: Sample, 3, rdrp12	Abundances Count: F1: Sample, 1, WT	Abundances Count: F2: Sample, 2, WT	Abundances Count: F3: Sample, 3, WT	Found in Sample: [S4] F4: Sample, 1, ppdAB	Found in Sample: [S5] F5: Sample, 2, ppdAB	Found in Sample: [S6] F6: Sample, 3, ppdAB	Found in Sample: [S7] F7: Sample, 1, dclAB	Found in Sample: [S8] F8: Sample, 2, dclAB	Found in Sample: [S9] F9: Sample, 3, dclAB	Found in Sample: [S10] F10: Sample, 1, rdrp12	Found in Sample: [S11] F11: Sample, 2, rdrp12	Found in Sample: [S12] F12: Sample, 3, rdrp12	Found in Sample: [S1] F1: Sample, 1, WT	Found in Sample: [S2] F2: Sample, 2, WT	Found in Sample: [S3] F3: Sample, 3, WT	Percolator q-Value (by Search Engine): Mascot	Percolator q-Value (by Search Engine): MS Amanda 2.0	Percolator q-Value (by Search Engine): MSFragger	Percolator q-Value (by Search Engine): Sequest HT	Percolator PEP (by Search Engine): Mascot	Percolator PEP (by Search Engine): MS Amanda 2.0	Percolator PEP (by Search Engine): MSFragger	Percolator PEP (by Search Engine): Sequest HT	Ions Score (by Search Engine): Mascot	XCorr (by Search Engine): Sequest HT	Amanda Score (by Search Engine): MS Amanda 2.0	CharmeRT Combined Score (by Search Engine): MS Amanda 2.0	MSFraggerScore (by Search Engine): MSFragger	Top Apex RT [min]	Sequence Length	m/z [Da] (by Search Engine): Mascot	m/z [Da] (by Search Engine): MS Amanda 2.0	m/z [Da] (by Search Engine): MSFragger	m/z [Da] (by Search Engine): Sequest HT	DeltaM [ppm] (by Search Engine): Mascot	DeltaM [ppm] (by Search Engine): MS Amanda 2.0	DeltaM [ppm] (by Search Engine): MSFragger	DeltaM [ppm] (by Search Engine): Sequest HT	Deltam/z [Da] (by Search Engine): Mascot	Deltam/z [Da] (by Search Engine): MS Amanda 2.0	Deltam/z [Da] (by Search Engine): MSFragger	Deltam/z [Da] (by Search Engine): Sequest HT	RT [min] (by Search Engine): Mascot	RT [min] (by Search Engine): MS Amanda 2.0	RT [min] (by Search Engine): MSFragger	RT [min] (by Search Engine): Sequest HT	Charge (by Search Engine): Mascot	Charge (by Search Engine): MS Amanda 2.0	Charge (by Search Engine): MSFragger	Charge (by Search Engine): Sequest HT
	MISTALAGR	Afu3g04250-T-p1	transcript=Afu3g04250-T | gene=Afu3g04250 | organism=Aspergillus_fumigatus_Af293 | gene_product=Ortholog(s) have inositol monophosphate 1-phosphatase activity and role in inositol phosphate dephosphorylation | transcript_product=Ortholog(s) have inositol monophosphate 1-phosphatase activity and role in inositol phosphate dephosphorylation | location=Chr3_A_fumigatus_Af293:1206988-1208055(-) | protein_length=294 | sequence_SO=chromosome | SO=protein_coding_gene | is_pseudo=false				229	3.31379e-05	6.86519e-05	Afu3g04250-T-p1 [56-64]	0	919.503		8.83241e+06	2.99729e+06	1.33581e+07	3.85633e+07	9.97724e+07	2.41447e+07	3.07466e+06	4.54056e+06	2.44213e+07	1.47175e+07	6.64572e+07	6.58287e+07	5	5	5	4	5	5	5	5	6	5	6	6	High	Peak Found	High	High	High	High	Peak Found	High	High	High	High	High	2.457e-06	2.601e-06	2.365e-06	2.529e-06	7.393e-07	8.867e-07	1.309e-08	4.439e-06	53	2.41	212.02	212.02	8.23	60.72	9	460.255	460.255	460.255	460.255	-0.7	-0.7	-0.53	-0.83	-0.00032	-0.00032	-0.00024	-0.00038	60.4151	60.4151	60.7279	62.55	2	2	2	2
	MISTALAGR	Afu3g04250-T-p1	transcript=Afu3g04250-T | gene=Afu3g04250 | organism=Aspergillus_fumigatus_Af293 | gene_product=Ortholog(s) have inositol monophosphate 1-phosphatase activity and role in inositol phosphate dephosphorylation | transcript_product=Ortholog(s) have inositol monophosphate 1-phosphatase activity and role in inositol phosphate dephosphorylation | location=Chr3_A_fumigatus_Af293:1206988-1208055(-) | protein_length=294 | sequence_SO=chromosome | SO=protein_coding_gene | is_pseudo=false	1xOxidation [M1(100)]			138	7.09011e-05	6.86519e-05	Afu3g04250-T-p1 [56-64]	0	935.498		7.57191e+07	7.73502e+07	1.14508e+08	1.20053e+08	3.07921e+08	1.22251e+08	5.23242e+07	8.2066e+07	7.59237e+07	1.33294e+07	3.04798e+07	2.41894e+07	23	18	16	23	22	21	20	28	22	16	17	21	Peak Found	Peak Found	High	High	High	Peak Found	Peak Found	High	Peak Found	High	High	High	2.457e-06	2.601e-06	2.365e-06	2.529e-06	5.619e-07	3.034e-07	5.109e-08	6.618e-06	38	2.26	229.57	229.57	7.16	48.22	9	468.253	468.253	468.253	468.253	0.91	0.9	0.15	0.36	0.00042	0.00042	7e-05	0.00017	55.6218	62.1838	42.5239	47.4784	2	2	2	2
	NTADLVTEYDR	Afu3g04250-T-p1	transcript=Afu3g04250-T | gene=Afu3g04250 | organism=Aspergillus_fumigatus_Af293 | gene_product=Ortholog(s) have inositol monophosphate 1-phosphatase activity and role in inositol phosphate dephosphorylation | transcript_product=Ortholog(s) have inositol monophosphate 1-phosphatase activity and role in inositol phosphate dephosphorylation | location=Chr3_A_fumigatus_Af293:1206988-1208055(-) | protein_length=294 | sequence_SO=chromosome | SO=protein_coding_gene | is_pseudo=false				299	1.73219e-06	6.86519e-05	Afu3g04250-T-p1 [41-51]	0	1296.61		1.20797e+07	4.19648e+06	2.08162e+07	32282991	86856730	2.3091e+07	3.30491e+06	7.04541e+06	2.47762e+07	7.98308e+06	4.47945e+07	9.20754e+07	5	4	4	3	4	4	4	5	5	3	5	5	High	High	High	High	High	High	High	High	High	High	High	High	2.457e-06	2.601e-06	2.365e-06	2.529e-06	1.001e-14	4.84e-13	6.572e-11	1.135e-11	65	3.74	287.38	287.38	6.76	88.62	11	648.807	648.807	648.806	648.807	-0.16	0.02	-1.08	-0.38	-0.0001	1e-05	-0.0007	-0.00024	90.7077	89.7156	94.4718	93.2649	2	2	2	2
	SLEPLNGLENALIGVEWGSER	Afu3g04250-T-p1	transcript=Afu3g04250-T | gene=Afu3g04250 | organism=Aspergillus_fumigatus_Af293 | gene_product=Ortholog(s) have inositol monophosphate 1-phosphatase activity and role in inositol phosphate dephosphorylation | transcript_product=Ortholog(s) have inositol monophosphate 1-phosphatase activity and role in inositol phosphate dephosphorylation | location=Chr3_A_fumigatus_Af293:1206988-1208055(-) | protein_length=294 | sequence_SO=chromosome | SO=protein_coding_gene | is_pseudo=false				175	8.21348e-17	6.86519e-05	Afu3g04250-T-p1 [154-174]	0	2283.16		3.82603e+06	880415	4.72896e+06	6.78686e+07	2.57292e+07	6.79116e+06	90538.8	573903	3.89892e+06	6.50018e+06	9.04746e+06	1.95696e+07	14	7	15	22	23	19	2	7	17	15	19	21	High	High	High	High	High	High	Peak Found	High	High	High	High	High	2.457e-06		2.365e-06	2.529e-06	6.305e-16		6.305e-16	6.305e-16	102	5.16			11.67	164.18	21	1142.08		1142.57	1142.08	-0.49		429.46	-0.34	-0.00056		0.49026	-0.00038	169.73		167.766	169.693	2		2	2
	DIHDFLIDLAFK	Afu3g04250-T-p1	transcript=Afu3g04250-T | gene=Afu3g04250 | organism=Aspergillus_fumigatus_Af293 | gene_product=Ortholog(s) have inositol monophosphate 1-phosphatase activity and role in inositol phosphate dephosphorylation | transcript_product=Ortholog(s) have inositol monophosphate 1-phosphatase activity and role in inositol phosphate dephosphorylation | location=Chr3_A_fumigatus_Af293:1206988-1208055(-) | protein_length=294 | sequence_SO=chromosome | SO=protein_coding_gene | is_pseudo=false				405	1.91977e-10	6.86519e-05	Afu3g04250-T-p1 [10-21]	0	1446.76		2.02637e+06	906196	3.94927e+06	3.68473e+06	1.93909e+07	5.82485e+06	623566	796899	1.16385e+07	4.70017e+06	27239517	2.54053e+07	8	9	8	7	15	8	8	9	8	8	8	8	High	High	High	High	High	High	High	High	High	High	High	High	2.457e-06	2.601e-06	2.365e-06	2.529e-06	6.305e-16	6.305e-16	6.305e-16	6.305e-16	76	4.12	443.39	443.39	12.59	168.07	12	723.885	723.885	723.886	723.885	0.61	-0.25	0.76	-0.59	0.00044	-0.00018	0.00055	-0.00042	168.339	168.854	169.213	202.611	2	2	2	2
	ELIEEFWGHIQGHLEY	Afu3g04250-T-p1	transcript=Afu3g04250-T | gene=Afu3g04250 | organism=Aspergillus_fumigatus_Af293 | gene_product=Ortholog(s) have inositol monophosphate 1-phosphatase activity and role in inositol phosphate dephosphorylation | transcript_product=Ortholog(s) have inositol monophosphate 1-phosphatase activity and role in inositol phosphate dephosphorylation | location=Chr3_A_fumigatus_Af293:1206988-1208055(-) | protein_length=294 | sequence_SO=chromosome | SO=protein_coding_gene | is_pseudo=false				67	0.0004627	6.86519e-05	Afu3g04250-T-p1 [279-294]	0	1999.95		101388	144499	159589	315088	2.00306e+06	452895	66512.5	323424	1.25352e+06	459444	1.78372e+06	1.11321e+06	3	3	4	10	22	5	2	2	3	6	17	18	Peak Found	Peak Found	Peak Found	High	High	High	Peak Found	Peak Found	Peak Found	Peak Found	High	High	2.457e-06	2.601e-06	9.1e-06	2.529e-06	6.754e-09	1.399e-05	0.0002674	9.12e-06	4	1.08	116.71	116.71	2.94	161.05	16	667.323	667.323	667.323	667.323	0.1	0.1	0.1	0.1	7e-05	7e-05	7e-05	7e-05	181.464	181.464	181.464	181.464	3	3	3	3
	AGNNWVTK	Afu3g04250-T-p1	transcript=Afu3g04250-T | gene=Afu3g04250 | organism=Aspergillus_fumigatus_Af293 | gene_product=Ortholog(s) have inositol monophosphate 1-phosphatase activity and role in inositol phosphate dephosphorylation | transcript_product=Ortholog(s) have inositol monophosphate 1-phosphatase activity and role in inositol phosphate dephosphorylation | location=Chr3_A_fumigatus_Af293:1206988-1208055(-) | protein_length=294 | sequence_SO=chromosome | SO=protein_coding_gene | is_pseudo=false				156	0.000117723	6.86519e-05	Afu3g04250-T-p1 [175-182]	0	889.453		1.41066e+07	2.42765e+06	1.27899e+07	8.51079e+07	1.10662e+08	3.34757e+07	192961	2.4192e+06	1.33815e+07	2.47046e+07	1.00062e+08	9.74691e+07	3	3	3	5	4	4	1	3	3	4	4	4	High	High	High	High	High	High	Peak Found	High	High	High	High	High	2.457e-06	2.601e-06	2.365e-06	2.529e-06	2.97e-06	2.734e-05	1.272e-07	3.143e-05	39	2.79	195.02	195.02	7.24	28.26	8	445.23	445.23	445.23	445.23	-0.25	-0.03	0.73	0.47	-0.00011	-2e-05	0.00032	0.00021	28.0985	26.9943	29.1898	27.7842	2	2	2	2
	KNTADLVTEYDR	Afu3g04250-T-p1	transcript=Afu3g04250-T | gene=Afu3g04250 | organism=Aspergillus_fumigatus_Af293 | gene_product=Ortholog(s) have inositol monophosphate 1-phosphatase activity and role in inositol phosphate dephosphorylation | transcript_product=Ortholog(s) have inositol monophosphate 1-phosphatase activity and role in inositol phosphate dephosphorylation | location=Chr3_A_fumigatus_Af293:1206988-1208055(-) | protein_length=294 | sequence_SO=chromosome | SO=protein_coding_gene | is_pseudo=false				407	3.53169e-13	6.86519e-05	Afu3g04250-T-p1 [40-51]	1	1424.7		9.33006e+06	4.31385e+06	1.10119e+07	5.57853e+06	6.21934e+07	1.58798e+07	3.32654e+06	5.75703e+06	2.43532e+07	8.95743e+06	4.30927e+07	4.6668e+07	14	11	11	13	10	10	11	11	14	12	14	11	High	High	High	High	High	High	High	High	High	High	High	High	2.457e-06	2.601e-06	2.365e-06	2.529e-06	6.305e-16	6.305e-16	6.305e-16	6.305e-16	88	4.72	345.07	345.07	12.01	60.37	12	712.854	712.855	712.855	712.854	-0.48	0.95	0.19	-0.48	-0.00035	0.00067	0.00014	-0.00035	60.8562	62.9193	60.8913	60.8562	2	2	2	2
	GEGAYLNR	Afu3g04250-T-p1	transcript=Afu3g04250-T | gene=Afu3g04250 | organism=Aspergillus_fumigatus_Af293 | gene_product=Ortholog(s) have inositol monophosphate 1-phosphatase activity and role in inositol phosphate dephosphorylation | transcript_product=Ortholog(s) have inositol monophosphate 1-phosphatase activity and role in inositol phosphate dephosphorylation | location=Chr3_A_fumigatus_Af293:1206988-1208055(-) | protein_length=294 | sequence_SO=chromosome | SO=protein_coding_gene | is_pseudo=false				125	0.00432864	6.86519e-05	Afu3g04250-T-p1 [137-144]	0	879.432		4.48757e+08	3.95535e+08	4.23528e+08	1.07331e+09	1.23182e+09	703485935	1.57446e+08	1.1831e+08	2.82086e+08	2.40897e+08	270285864	6.62102e+08	9	9	8	9	8	8	9	7	7	8	4	7	High	Peak Found	High	High	High	High	Peak Found	High	Peak Found	High	High	High	5.224e-05	6.855e-05	2.365e-06	0.0001791	0.001306	0.002196	8.133e-05	0.002734	33	2.41	165.06	165.06	5.59	25.53	8	440.22	440.219	440.214	440.219	0.08	-0.49	-13.86	-0.49	4e-05	-0.00022	-0.00609	-0.00022	27.4003	26.8611	26.4445	26.8611	2	2	2	2
	GAETIDLKDIHDFLIDLAFK	Afu3g04250-T-p1	transcript=Afu3g04250-T | gene=Afu3g04250 | organism=Aspergillus_fumigatus_Af293 | gene_product=Ortholog(s) have inositol monophosphate 1-phosphatase activity and role in inositol phosphate dephosphorylation | transcript_product=Ortholog(s) have inositol monophosphate 1-phosphatase activity and role in inositol phosphate dephosphorylation | location=Chr3_A_fumigatus_Af293:1206988-1208055(-) | protein_length=294 | sequence_SO=chromosome | SO=protein_coding_gene | is_pseudo=false				4	0.00559555	0.000139335	Afu3g04250-T-p1 [2-21]	1	2274.2					278836	143411	10543.9						98671.9				1	1	1						2	Not Found	Not Found	Not Found	Peak Found	Peak Found	Peak Found	Not Found	Not Found	Not Found	Not Found	Not Found	High		2.907e-05	4.576e-06			0.001074	0.0001279				137.37	137.37	5.42	175.66	20		758.739	758.739			0.07	0.07			5e-05	5e-05			176.817	176.817			3	3
	GAETIDLK	Afu3g04250-T-p1	transcript=Afu3g04250-T | gene=Afu3g04250 | organism=Aspergillus_fumigatus_Af293 | gene_product=Ortholog(s) have inositol monophosphate 1-phosphatase activity and role in inositol phosphate dephosphorylation | transcript_product=Ortholog(s) have inositol monophosphate 1-phosphatase activity and role in inositol phosphate dephosphorylation | location=Chr3_A_fumigatus_Af293:1206988-1208055(-) | protein_length=294 | sequence_SO=chromosome | SO=protein_coding_gene | is_pseudo=false	1xAcetyl [N-Term]	Afu3g04250-T-p1 1xAcetyl [N-Term]	Afu3g04250-T-p1 1xAcetyl [N-Term]	6	0.035137	0.0014278	Afu3g04250-T-p1 [2-9]	0	888.467		189850	75377.2	400841		1.92693e+06	618442		287857	328459	56220.5	224015	227143	1	1	1		2	2		2	2	1	1	1	Peak Found	Peak Found	Peak Found	Not Found	High	Peak Found	Not Found	Peak Found	Peak Found	Peak Found	Peak Found	Peak Found	0.0009718	0.0003104	0.0001065		0.02266	0.005484	0.00242		26		143.86	143.86	3.34	99.04	8	444.738	444.737	444.737		0.6	-0.77	-0.77		0.00027	-0.00034	-0.00034		100.383	99.4694	99.4694		2	2	2
	GAETIDLK	Afu3g04250-T-p1	transcript=Afu3g04250-T | gene=Afu3g04250 | organism=Aspergillus_fumigatus_Af293 | gene_product=Ortholog(s) have inositol monophosphate 1-phosphatase activity and role in inositol phosphate dephosphorylation | transcript_product=Ortholog(s) have inositol monophosphate 1-phosphatase activity and role in inositol phosphate dephosphorylation | location=Chr3_A_fumigatus_Af293:1206988-1208055(-) | protein_length=294 | sequence_SO=chromosome | SO=protein_coding_gene | is_pseudo=false				74	0.0459813	0.00184721	Afu3g04250-T-p1 [2-9]	0	846.457		12063124	4698871	32155302		117438220	27162876	3.55412e+06	13031466	49082930	6.52596e+06	43041612	62238562	3	3	3		3	3	3	3	3	3	3	3	High	High	High	Not Found	High	High	High	High	High	High	High	High	0.0001223	0.0002777	0.0001667		0.003114	0.005211	0.003502		52		179.61	179.61	3.79	45.03	8	423.732	423.732	423.732		0.65	-0.03	0.49		0.00028	-1e-05	0.00021		43.6789	43.8585	46.5025		2	2	2
	GDGGAMVR	Afu3g04250-T-p1	transcript=Afu3g04250-T | gene=Afu3g04250 | organism=Aspergillus_fumigatus_Af293 | gene_product=Ortholog(s) have inositol monophosphate 1-phosphatase activity and role in inositol phosphate dephosphorylation | transcript_product=Ortholog(s) have inositol monophosphate 1-phosphatase activity and role in inositol phosphate dephosphorylation | location=Chr3_A_fumigatus_Af293:1206988-1208055(-) | protein_length=294 | sequence_SO=chromosome | SO=protein_coding_gene | is_pseudo=false				4	0.0670701	0.00310648	Afu3g04250-T-p1 [194-201]	0	762.356					2.2746e+06		670844				194127	11744140	4576132				1		1				1	1	1	Not Found	Not Found	Not Found	High	Not Found	Peak Found	Not Found	Not Found	Not Found	Peak Found	Peak Found	Peak Found	0.002149	0.001155	0.0003226	0.001504	0.05743	0.02987	0.005664	0.04398	44	2.21	177.85	177.85	3.99	20.21	8	381.681	381.681	381.681	381.681	-0.96	-0.96	-0.96	-0.96	-0.00037	-0.00037	-0.00037	-0.00037	18.6533	18.6533	18.6533	18.6533	2	2	2	2
Afu2g08970-T-p1	transcript=Afu2g08970-T | gene=Afu2g08970 | organism=Aspergillus_fumigatus_Af293 | gene_product=Ortholog(s) have cytosol localization | transcript_product=Ortholog(s) have cytosol localization | location=Chr2_A_fumigatus_Af293:2299406-2301289(-) | protein_length=519 | sequence_SO=chromosome | SO=protein_coding_gene | is_pseudo=false	54	2081	23	23	0	519	55.1	5.97	19157	150297	4072	1704.9	385.555		2.93348e+07	5.17143e+07	1.01728e+08	9.49992e+07	3.42502e+08	1.34015e+08	2.31995e+07	3.18976e+07	1.92869e+08	2.06134e+07	5.85834e+08	3.14711e+08	12	16	14	20	23	21	15	18	21	13	24	21	High	High	High	High	High	High	High	High	High	High	High	High	MALDLSVYLVTDSTPAILKGRDLCTVVEEALKGGVTIVQYRDKTSDTGALIQTAKELHKITKAYGVPLLINDRVDVALAVGAEGVHLGQDDMYIEEAKKLLPKDAIIGISASSVEEAQRAIEAGADYLGIGTMFATPTKTNTKHILGTAGTQAILDAISDSSRNVGTVAIGGIKLSNVQRVIYQSKAPRKGLDGVAIVSAIMAADDPRAAAEEFVKRINNPPSFAWEPKAPRANEAAALAEEVAQIVQKMVKAQPLVHNMINYVVANFVANVALAIGASPIMSPYGEEAVDLAKFDGALVINMGTLSRESIPNYLQAIKSYNERGNPVVYDPVGAAATHIRRGAVKELMSGGYFDLIKGNEGEIKQVSGSRNAVQRGVDSGPSTLDGQEKARLARDLARRERNVVLLTGAVDYLSDGERVIAVENGHEFLGQVTGTGCAVGMVSGCFLAVHPSDKLLAVLSGLLMYEIAAENAASKDYVRGPGSFVPAFLDELYAIRQAALKGDDSWFSGRAKIQEIKL
	Sequence	Master Protein Accessions	Master Protein Descriptions	Modifications	Modifications in Master Proteins	Modifications in Master Proteins (all Sites)	# PSMs	Qvality PEP	Qvality q-value	Positions in Master Proteins	# Missed Cleavages	Theo. MH+ [Da]	Quan Info	Abundance: F4: Sample, 1, ppdAB	Abundance: F5: Sample, 2, ppdAB	Abundance: F6: Sample, 3, ppdAB	Abundance: F7: Sample, 1, dclAB	Abundance: F8: Sample, 2, dclAB	Abundance: F9: Sample, 3, dclAB	Abundance: F10: Sample, 1, rdrp12	Abundance: F11: Sample, 2, rdrp12	Abundance: F12: Sample, 3, rdrp12	Abundance: F1: Sample, 1, WT	Abundance: F2: Sample, 2, WT	Abundance: F3: Sample, 3, WT	Abundances Count: F4: Sample, 1, ppdAB	Abundances Count: F5: Sample, 2, ppdAB	Abundances Count: F6: Sample, 3, ppdAB	Abundances Count: F7: Sample, 1, dclAB	Abundances Count: F8: Sample, 2, dclAB	Abundances Count: F9: Sample, 3, dclAB	Abundances Count: F10: Sample, 1, rdrp12	Abundances Count: F11: Sample, 2, rdrp12	Abundances Count: F12: Sample, 3, rdrp12	Abundances Count: F1: Sample, 1, WT	Abundances Count: F2: Sample, 2, WT	Abundances Count: F3: Sample, 3, WT	Found in Sample: [S4] F4: Sample, 1, ppdAB	Found in Sample: [S5] F5: Sample, 2, ppdAB	Found in Sample: [S6] F6: Sample, 3, ppdAB	Found in Sample: [S7] F7: Sample, 1, dclAB	Found in Sample: [S8] F8: Sample, 2, dclAB	Found in Sample: [S9] F9: Sample, 3, dclAB	Found in Sample: [S10] F10: Sample, 1, rdrp12	Found in Sample: [S11] F11: Sample, 2, rdrp12	Found in Sample: [S12] F12: Sample, 3, rdrp12	Found in Sample: [S1] F1: Sample, 1, WT	Found in Sample: [S2] F2: Sample, 2, WT	Found in Sample: [S3] F3: Sample, 3, WT	Percolator q-Value (by Search Engine): Mascot	Percolator q-Value (by Search Engine): MS Amanda 2.0	Percolator q-Value (by Search Engine): MSFragger	Percolator q-Value (by Search Engine): Sequest HT	Percolator PEP (by Search Engine): Mascot	Percolator PEP (by Search Engine): MS Amanda 2.0	Percolator PEP (by Search Engine): MSFragger	Percolator PEP (by Search Engine): Sequest HT	Ions Score (by Search Engine): Mascot	XCorr (by Search Engine): Sequest HT	Amanda Score (by Search Engine): MS Amanda 2.0	CharmeRT Combined Score (by Search Engine): MS Amanda 2.0	MSFraggerScore (by Search Engine): MSFragger	Top Apex RT [min]	Sequence Length	m/z [Da] (by Search Engine): Mascot	m/z [Da] (by Search Engine): MS Amanda 2.0	m/z [Da] (by Search Engine): MSFragger	m/z [Da] (by Search Engine): Sequest HT	DeltaM [ppm] (by Search Engine): Mascot	DeltaM [ppm] (by Search Engine): MS Amanda 2.0	DeltaM [ppm] (by Search Engine): MSFragger	DeltaM [ppm] (by Search Engine): Sequest HT	Deltam/z [Da] (by Search Engine): Mascot	Deltam/z [Da] (by Search Engine): MS Amanda 2.0	Deltam/z [Da] (by Search Engine): MSFragger	Deltam/z [Da] (by Search Engine): Sequest HT	RT [min] (by Search Engine): Mascot	RT [min] (by Search Engine): MS Amanda 2.0	RT [min] (by Search Engine): MSFragger	RT [min] (by Search Engine): Sequest HT	Charge (by Search Engine): Mascot	Charge (by Search Engine): MS Amanda 2.0	Charge (by Search Engine): MSFragger	Charge (by Search Engine): Sequest HT
	RINNPPSFAWEPK	Afu2g08970-T-p1	transcript=Afu2g08970-T | gene=Afu2g08970 | organism=Aspergillus_fumigatus_Af293 | gene_product=Ortholog(s) have cytosol localization | transcript_product=Ortholog(s) have cytosol localization | location=Chr2_A_fumigatus_Af293:2299406-2301289(-) | protein_length=519 | sequence_SO=chromosome | SO=protein_coding_gene | is_pseudo=false				54	3.84023e-06	6.86519e-05	Afu2g08970-T-p1 [217-229]	1	1555.8		147809	1.17742e+06	1.13483e+06	113675	2.2702e+06	2.5601e+06	185102	1.62056e+06	4.77123e+06	2.8348e+06	1.56493e+07	6.22027e+06	1	5	7	2	3	6	1	4	7	1	7	6	Peak Found	Peak Found	Peak Found	Peak Found	Peak Found	Peak Found	Peak Found	Peak Found	High	Peak Found	High	High	2.457e-06	2.601e-06	2.365e-06	2.529e-06	1.044e-11	5.159e-11	2.737e-10	5.586e-10	32	2.63	286.5	286.5	7.36	109.11	13	519.272	778.404	778.404	778.404	-0.43	-0.32	-0.32	-0.32	-0.00022	-0.00025	-0.00025	-0.00025	108.13	107.981	107.981	107.981	3	2	2	2
	NVVLLTGAVDYLSDGER	Afu2g08970-T-p1	transcript=Afu2g08970-T | gene=Afu2g08970 | organism=Aspergillus_fumigatus_Af293 | gene_product=Ortholog(s) have cytosol localization | transcript_product=Ortholog(s) have cytosol localization | location=Chr2_A_fumigatus_Af293:2299406-2301289(-) | protein_length=519 | sequence_SO=chromosome | SO=protein_coding_gene | is_pseudo=false				144	9.15935e-12	6.86519e-05	Afu2g08970-T-p1 [403-419]	0	1820.94		948017	1.33195e+06	3.23188e+06	2.84013e+06	9.92018e+06	4.33216e+06	1.1197e+06	820134	3.12577e+06		1.013e+07	8.97337e+06	4	3	4	4	4	4	4	3	4		4	4	High	High	High	High	High	High	High	High	High	Not Found	High	High	2.457e-06	2.601e-06	2.365e-06	2.529e-06	6.305e-16	6.305e-16	6.305e-16	6.305e-16	94	4.73	442.8	442.8	11.09	155.72	17	910.974	910.974	910.974	910.974	0.87	0.87	0.87	0.87	0.00079	0.00079	0.00079	0.00079	156.541	156.541	156.541	156.541	2	2	2	2
	NVGTVAIGGIK	Afu2g08970-T-p1	transcript=Afu2g08970-T | gene=Afu2g08970 | organism=Aspergillus_fumigatus_Af293 | gene_product=Ortholog(s) have cytosol localization | transcript_product=Ortholog(s) have cytosol localization | location=Chr2_A_fumigatus_Af293:2299406-2301289(-) | protein_length=519 | sequence_SO=chromosome | SO=protein_coding_gene | is_pseudo=false				100	3.46853e-05	6.86519e-05	Afu2g08970-T-p1 [164-174]	0	1028.61		104701	3.53938e+06	1.83601e+06	2.85144e+06	1.46982e+07	4.88618e+06	307849	635960	1.63394e+07	55001.6	4.73626e+07	3.66883e+06	1	5	5	3	5	4	3	3	5	1	5	5	Peak Found	High	Peak Found	High	High	High	Peak Found	High	High	Peak Found	High	Peak Found	2.457e-06	2.601e-06	2.365e-06	2.529e-06	9.26e-10	7.929e-09	1.421e-08	6.272e-08	51	2.64	187.67	187.67	8	85.79	11	514.809	514.809	514.808	514.809	0.8	0.91	-0.24	0.91	0.00041	0.00047	-0.00012	0.00047	84.3378	87.2652	87.3539	87.2652	2	2	2	2
	INNPPSFAWEPK	Afu2g08970-T-p1	transcript=Afu2g08970-T | gene=Afu2g08970 | organism=Aspergillus_fumigatus_Af293 | gene_product=Ortholog(s) have cytosol localization | transcript_product=Ortholog(s) have cytosol localization | location=Chr2_A_fumigatus_Af293:2299406-2301289(-) | protein_length=519 | sequence_SO=chromosome | SO=protein_coding_gene | is_pseudo=false				153	2.38503e-07	6.86519e-05	Afu2g08970-T-p1 [218-229]	0	1399.7		868509	1.70696e+06	3.93524e+06	7.88892e+06	2.85724e+07	6.22335e+06	601167	785779	8.23096e+06	280230	2.46464e+07	1.99677e+07	3	4	4	4	4	4	3	3	4	3	4	4	High	High	High	High	High	High	High	High	High	Peak Found	High	High	2.457e-06	2.601e-06	2.365e-06	2.529e-06	2.889e-15	1.145e-13	1.864e-12	1.68e-11	58	2.59	278.47	278.47	10.33	124.68	12	700.354	700.354	700.354	700.354	0.67	0.3	0.8	0.3	0.00047	0.00021	0.00056	0.00021	125.909	125.758	126.42	125.758	2	2	2	2
	FDGALVINMGTLSR	Afu2g08970-T-p1	transcript=Afu2g08970-T | gene=Afu2g08970 | organism=Aspergillus_fumigatus_Af293 | gene_product=Ortholog(s) have cytosol localization | transcript_product=Ortholog(s) have cytosol localization | location=Chr2_A_fumigatus_Af293:2299406-2301289(-) | protein_length=519 | sequence_SO=chromosome | SO=protein_coding_gene | is_pseudo=false				24	3.71021e-09	6.86519e-05	Afu2g08970-T-p1 [295-308]	0	1493.78			45511.6		54517	2.52185e+06			59095.8		1.45423e+06	8.08216e+06	3.96663e+06		1		1	3			1		3	4	4	Not Found	Peak Found	Not Found	Peak Found	High	Not Found	Not Found	Peak Found	Not Found	Peak Found	High	High	2.457e-06	2.601e-06	2.365e-06	2.529e-06	6.305e-16	8.488e-16	1.067e-15	9.004e-13	91	3.71	336.6	336.6	11.52	150.88	14	747.393	747.393	747.394	747.393	-0.11	-0.11	1.88	-0.11	-8e-05	-8e-05	0.00141	-8e-05	152.386	152.386	151.987	152.386	2	2	2	2
	ELMSGGYFDLIK	Afu2g08970-T-p1	transcript=Afu2g08970-T | gene=Afu2g08970 | organism=Aspergillus_fumigatus_Af293 | gene_product=Ortholog(s) have cytosol localization | transcript_product=Ortholog(s) have cytosol localization | location=Chr2_A_fumigatus_Af293:2299406-2301289(-) | protein_length=519 | sequence_SO=chromosome | SO=protein_coding_gene | is_pseudo=false				152	3.05885e-08	6.86519e-05	Afu2g08970-T-p1 [347-358]	0	1372.68		1.66836e+06	2.23577e+06	5.3397e+06	3.62369e+06	2.23338e+07	5.91485e+06	1.12265e+06	1.06599e+06	1.04781e+07	923520	2.23006e+07	1.81566e+07	3	3	3	5	5	3	3	3	3	3	4	5	High	High	High	High	High	High	High	High	High	High	High	High	2.457e-06	2.601e-06	2.365e-06	2.529e-06	1.141e-14	2.256e-13	4.695e-14	9.863e-12	59	3.37	277.25	277.25	12.19	153.62	12	686.844	686.844	686.845	686.844	-0.68	-0.68	0.07	-0.68	-0.00046	-0.00046	5e-05	-0.00046	154.533	154.533	159.686	154.533	2	2	2	2
	ELMSGGYFDLIK	Afu2g08970-T-p1	transcript=Afu2g08970-T | gene=Afu2g08970 | organism=Aspergillus_fumigatus_Af293 | gene_product=Ortholog(s) have cytosol localization | transcript_product=Ortholog(s) have cytosol localization | location=Chr2_A_fumigatus_Af293:2299406-2301289(-) | protein_length=519 | sequence_SO=chromosome | SO=protein_coding_gene | is_pseudo=false	1xOxidation [M3(100)]			25	7.05425e-05	6.86519e-05	Afu2g08970-T-p1 [347-358]	0	1388.68		240643	442120	846599	112717	949777	744389	565712	457944	516908	64704.3	3.21512e+06	1.97481e+06	4	6	6	2	7	6	5	5	6	1	8	7	Peak Found	High	High	Peak Found	Peak Found	High	Peak Found	Peak Found	Peak Found	Peak Found	High	High	2.457e-06	2.601e-06	2.365e-06	2.529e-06	1.7e-10	7.394e-10	5.069e-08	6.415e-08	39	2.48	240.88	240.88	5.9	144.92	12	694.842	694.842	694.842	694.842	-0.63	-0.63	-0.63	-0.63	-0.00044	-0.00044	-0.00044	-0.00044	144.321	144.321	144.321	144.321	2	2	2	2
	ESIPNYLQAIK	Afu2g08970-T-p1	transcript=Afu2g08970-T | gene=Afu2g08970 | organism=Aspergillus_fumigatus_Af293 | gene_product=Ortholog(s) have cytosol localization | transcript_product=Ortholog(s) have cytosol localization | location=Chr2_A_fumigatus_Af293:2299406-2301289(-) | protein_length=519 | sequence_SO=chromosome | SO=protein_coding_gene | is_pseudo=false				179	8.42413e-05	6.86519e-05	Afu2g08970-T-p1 [309-319]	0	1275.69		3.58733e+06	3.93908e+06	7.93708e+06	4.80755e+06	61253485	1.09902e+07	3.61058e+06	4.70873e+06	1.27902e+07	1.88204e+06	4.46806e+07	3.27878e+07	4	4	4	3	4	3	4	4	4	3	4	4	High	High	High	Peak Found	High	High	High	High	High	High	High	High	2.457e-06	2.601e-06	2.365e-06	2.529e-06	4.291e-11	1.339e-08	5.04e-07	2.238e-07	34	2.71	208.74	208.74	5.49	132.63	11	638.351	638.351	638.351	638.351	0.05	0.05	-0.31	0.06	3e-05	3e-05	-0.0002	4e-05	133.696	133.696	131.26	133.927	2	2	2	2
	AIEAGADYLGIGTMFATPTK	Afu2g08970-T-p1	transcript=Afu2g08970-T | gene=Afu2g08970 | organism=Aspergillus_fumigatus_Af293 | gene_product=Ortholog(s) have cytosol localization | transcript_product=Ortholog(s) have cytosol localization | location=Chr2_A_fumigatus_Af293:2299406-2301289(-) | protein_length=519 | sequence_SO=chromosome | SO=protein_coding_gene | is_pseudo=false				12	6.85957e-15	6.86519e-05	Afu2g08970-T-p1 [120-139]	0	2027.02						484573						7.6552e+06	343083					3						3	3	Not Found	Not Found	Not Found	Not Found	Peak Found	Not Found	Not Found	Not Found	Not Found	Not Found	High	Peak Found	2.457e-06	2.601e-06	2.365e-06	2.529e-06	6.305e-16	6.305e-16	6.305e-16	6.305e-16	90	5.15	498.82	498.82	15.67	158.86	20	1014.01	1014.01	1014.01	1014.01	-0.78	-0.78	-0.78	-0.78	-0.00079	-0.00079	-0.00079	-0.00079	159.78	159.78	159.78	159.78	2	2	2	2
	ANEAAALAEEVAQIVQK	Afu2g08970-T-p1	transcript=Afu2g08970-T | gene=Afu2g08970 | organism=Aspergillus_fumigatus_Af293 | gene_product=Ortholog(s) have cytosol localization | transcript_product=Ortholog(s) have cytosol localization | location=Chr2_A_fumigatus_Af293:2299406-2301289(-) | protein_length=519 | sequence_SO=chromosome | SO=protein_coding_gene | is_pseudo=false				240	1.89739e-13	6.86519e-05	Afu2g08970-T-p1 [233-249]	0	1754.93		1.27444e+06	2.17639e+06	5.56301e+06	1.16575e+06	7.07515e+06	4.86262e+06	983915	1.13453e+06	1.02993e+07	1.15185e+06	1.17924e+07	1.43855e+07	6	6	6	5	8	6	6	6	6	6	7	6	High	High	High	High	High	High	High	High	High	Peak Found	High	High	2.457e-06	2.601e-06	2.365e-06	2.529e-06	6.305e-16	6.305e-16	6.305e-16	6.305e-16	117	5	482.4	482.4	12.98	163.04	17	877.968	877.968	877.968	877.968	0.44	0.44	0.44	0.44	0.00039	0.00039	0.00039	0.00039	163.457	163.457	163.457	163.457	2	2	2	2
	AAAEEFVK	Afu2g08970-T-p1	transcript=Afu2g08970-T | gene=Afu2g08970 | organism=Aspergillus_fumigatus_Af293 | gene_product=Ortholog(s) have cytosol localization | transcript_product=Ortholog(s) have cytosol localization | location=Chr2_A_fumigatus_Af293:2299406-2301289(-) | protein_length=519 | sequence_SO=chromosome | SO=protein_coding_gene | is_pseudo=false				120	0.00302567	6.86519e-05	Afu2g08970-T-p1 [209-216]	0	864.446		2.65049e+06	15682040	24919170	19782284	48784741	2.50953e+07	4.9298e+06	9.93829e+06	6.96766e+07	2.65364e+06	1.27099e+08	5.45693e+07	2	3	3	3	3	3	3	4	4	3	4	4	Peak Found	High	High	High	High	High	High	High	High	High	High	High	2.457e-06	2.601e-06	2.365e-06	2.529e-06	4.547e-06	1.197e-05	4.307e-05	0.0001378	36	2.2	212.63	212.63	4.53	38.02	8	432.727	432.727	432.727	432.727	0.18	0.16	-0.45	-0.45	8e-05	7e-05	-0.0002	-0.0002	37.7886	38.7356	37.2092	37.2092	2	2	2	2
	DAIIGISASSVEEAQR	Afu2g08970-T-p1	transcript=Afu2g08970-T | gene=Afu2g08970 | organism=Aspergillus_fumigatus_Af293 | gene_product=Ortholog(s) have cytosol localization | transcript_product=Ortholog(s) have cytosol localization | location=Chr2_A_fumigatus_Af293:2299406-2301289(-) | protein_length=519 | sequence_SO=chromosome | SO=protein_coding_gene | is_pseudo=false				12	6.41575e-09	6.86519e-05	Afu2g08970-T-p1 [104-119]	0	1645.84						495596	110547	22316	48789.7	25158.2		5.9094e+06	404242					3	2	1	2	1		3	3	Not Found	Not Found	Not Found	Not Found	Peak Found	Peak Found	Peak Found	Peak Found	Peak Found	Not Found	High	Peak Found	2.457e-06	2.601e-06	2.365e-06	2.529e-06	6.305e-16	6.305e-16	1.37e-14	1.747e-15	82	4.31	422.12	422.12	8.49	129.07	16	823.423	823.423	823.423	823.423	-0.34	-0.34	-0.34	-0.44	-0.00028	-0.00028	-0.00028	-0.00037	130.527	130.527	130.527	130.649	2	2	2	2
	AYGVPLLINDR	Afu2g08970-T-p1	transcript=Afu2g08970-T | gene=Afu2g08970 | organism=Aspergillus_fumigatus_Af293 | gene_product=Ortholog(s) have cytosol localization | transcript_product=Ortholog(s) have cytosol localization | location=Chr2_A_fumigatus_Af293:2299406-2301289(-) | protein_length=519 | sequence_SO=chromosome | SO=protein_coding_gene | is_pseudo=false				16	3.89759e-05	6.86519e-05	Afu2g08970-T-p1 [63-73]	0	1230.68			24512.6	51223.4	42693.7	1.25172e+06	227141	27724.5	168843	1.93863e+06		7.87598e+06	452860		1	2	1	2	2	1	2	2		2	2	Not Found	Peak Found	Peak Found	Peak Found	Peak Found	Peak Found	Peak Found	Peak Found	Peak Found	Not Found	High	High	2.457e-06	2.601e-06	2.365e-06	2.529e-06	7.028e-10	2.173e-08	1.748e-08	1.14e-07	35	2.62	209.77	209.77	6.71	135.99	11	615.846	615.846	615.846	615.846	0.01	0.01	0.01	0.01	0	0	0	0	137.52	137.52	137.52	137.52	2	2	2	2
	DKTSDTGALIQTAK	Afu2g08970-T-p1	transcript=Afu2g08970-T | gene=Afu2g08970 | organism=Aspergillus_fumigatus_Af293 | gene_product=Ortholog(s) have cytosol localization | transcript_product=Ortholog(s) have cytosol localization | location=Chr2_A_fumigatus_Af293:2299406-2301289(-) | protein_length=519 | sequence_SO=chromosome | SO=protein_coding_gene | is_pseudo=false				16	1.20277e-07	6.86519e-05	Afu2g08970-T-p1 [42-55]	1	1448.76					112985	629147				708410		6.97661e+06	459691				1	3				3		3	3	Not Found	Not Found	Not Found	Peak Found	Peak Found	Not Found	Not Found	Not Found	Peak Found	Not Found	High	Peak Found	2.457e-06	2.601e-06	2.365e-06	2.529e-06	1.105e-14	6.305e-16	5.477e-13	4.594e-15	45	3.41	361.4	361.4	7.61	49.04	14	724.883	724.883	724.883	724.883	-0.31	-0.31	-0.31	-0.31	-0.00023	-0.00023	-0.00023	-0.00023	49.0297	49.0297	49.0297	49.0297	2	2	2	2
	DLCTVVEEALK	Afu2g08970-T-p1	transcript=Afu2g08970-T | gene=Afu2g08970 | organism=Aspergillus_fumigatus_Af293 | gene_product=Ortholog(s) have cytosol localization | transcript_product=Ortholog(s) have cytosol localization | location=Chr2_A_fumigatus_Af293:2299406-2301289(-) | protein_length=519 | sequence_SO=chromosome | SO=protein_coding_gene | is_pseudo=false	1xCarbamidomethyl [C3]			28	5.75924e-05	6.86519e-05	Afu2g08970-T-p1 [22-32]	0	1276.65					249386	1.09732e+06	150054		317438	3.29911e+06		8.77095e+06	688494				2	3	2		3	3		3	3	Not Found	Not Found	Not Found	Peak Found	Peak Found	Peak Found	Not Found	Peak Found	High	Not Found	High	High	2.457e-06	2.601e-06	2.365e-06	2.529e-06	1.387e-11	1.669e-10	8.69e-08	3.243e-08	62	3.2	260.53	260.53	5.41	158.13	11	638.826	638.826	638.827	638.826	0.03	-0.7	1.22	0.11	2e-05	-0.00045	0.00078	7e-05	157.037	156.843	159.002	159.014	2	2	2	2
	GRDLCTVVEEALK	Afu2g08970-T-p1	transcript=Afu2g08970-T | gene=Afu2g08970 | organism=Aspergillus_fumigatus_Af293 | gene_product=Ortholog(s) have cytosol localization | transcript_product=Ortholog(s) have cytosol localization | location=Chr2_A_fumigatus_Af293:2299406-2301289(-) | protein_length=519 | sequence_SO=chromosome | SO=protein_coding_gene | is_pseudo=false	1xCarbamidomethyl [C5]			8	7.93305e-07	6.86519e-05	Afu2g08970-T-p1 [20-32]	1	1489.77			23091.1		56176.2	130520	93393.2		83377.9	257147		1.71718e+06			1		1	1	2		2	2		2		Not Found	Peak Found	Not Found	Peak Found	Peak Found	Peak Found	Not Found	Peak Found	Peak Found	Not Found	High	Not Found	2.457e-06	2.601e-06	2.365e-06	2.529e-06	6.305e-16	4.534e-13	1.673e-10	2.081e-11	12	3.15	285.25	285.25	6.95	130.78	13	745.388	745.388	745.388	745.388	0.59	0.59	0.59	0.59	0.00044	0.00044	0.00044	0.00044	131.991	131.991	131.991	131.991	2	2	2	2
	GVDSGPSTLDGQEK	Afu2g08970-T-p1	transcript=Afu2g08970-T | gene=Afu2g08970 | organism=Aspergillus_fumigatus_Af293 | gene_product=Ortholog(s) have cytosol localization | transcript_product=Ortholog(s) have cytosol localization | location=Chr2_A_fumigatus_Af293:2299406-2301289(-) | protein_length=519 | sequence_SO=chromosome | SO=protein_coding_gene | is_pseudo=false				292	7.54344e-08	6.86519e-05	Afu2g08970-T-p1 [377-390]	0	1389.65		4.27194e+06	6.87818e+06	2.03103e+07	2.13839e+07	40459800	2.67506e+07	2.67925e+06	1.40167e+06	2.53748e+07	2.09316e+06	8.05937e+07	6.08199e+07	5	6	5	7	8	7	4	3	8	4	9	9	High	High	High	High	High	High	High	High	High	High	High	High	2.457e-06	2.601e-06	2.365e-06	2.529e-06	6.305e-16	6.305e-16	2.365e-13	1.502e-14	78	3.89	347.32	347.32	7.82	39.79	14	695.328	695.328	695.328	695.328	-0.58	-0.36	0.08	0.08	-0.0004	-0.00025	6e-05	6e-05	40.3911	41.3337	41.5614	41.5614	2	2	2	2
	GLDGVAIVSAIMAADDPR	Afu2g08970-T-p1	transcript=Afu2g08970-T | gene=Afu2g08970 | organism=Aspergillus_fumigatus_Af293 | gene_product=Ortholog(s) have cytosol localization | transcript_product=Ortholog(s) have cytosol localization | location=Chr2_A_fumigatus_Af293:2299406-2301289(-) | protein_length=519 | sequence_SO=chromosome | SO=protein_coding_gene | is_pseudo=false				32	1.86094e-08	6.86519e-05	Afu2g08970-T-p1 [191-208]	0	1770.91						312237	110345			812857		1.5528e+06	111821					3	2			3		3	3	Not Found	Not Found	Not Found	Not Found	High	High	Not Found	Not Found	High	Not Found	High	Peak Found	2.457e-06	2.601e-06	2.365e-06	2.529e-06	6.305e-16	6.305e-16	2.082e-14	4.41e-15	85	4.16	392.84	392.84	9.15	169.06	18	885.957	885.957	885.957	885.957	0.77	0.77	1.2	1.21	0.00068	0.00068	0.00106	0.00107	169.537	169.537	169.446	169.316	2	2	2	2
	GNPVVYDPVGAAATHIR	Afu2g08970-T-p1	transcript=Afu2g08970-T | gene=Afu2g08970 | organism=Aspergillus_fumigatus_Af293 | gene_product=Ortholog(s) have cytosol localization | transcript_product=Ortholog(s) have cytosol localization | location=Chr2_A_fumigatus_Af293:2299406-2301289(-) | protein_length=519 | sequence_SO=chromosome | SO=protein_coding_gene | is_pseudo=false				201	1.1668e-13	6.86519e-05	Afu2g08970-T-p1 [325-341]	0	1736.91		9.15371e+06	5.91316e+06	1.90488e+07	5.29985e+06	4.09653e+07	2.15129e+07	4.94306e+06	6.8448e+06	1.58298e+07	3.90977e+06	7.53202e+07	5.06724e+07	6	3	6	7	8	5	3	4	8	6	7	6	High	High	High	High	High	High	High	High	High	Peak Found	High	High	2.457e-06	2.601e-06	2.365e-06	2.529e-06	6.305e-16	6.305e-16	6.305e-16	6.305e-16	60	4.09	422.64	422.64	17	115.71	17	868.957	579.64	868.957	868.957	-0.86	-0.65	-0.86	-0.86	-0.00074	-0.00038	-0.00074	-0.00074	117.199	117.291	117.199	117.199	2	3	2	2
	GPGSFVPAFLDELYAIR	Afu2g08970-T-p1	transcript=Afu2g08970-T | gene=Afu2g08970 | organism=Aspergillus_fumigatus_Af293 | gene_product=Ortholog(s) have cytosol localization | transcript_product=Ortholog(s) have cytosol localization | location=Chr2_A_fumigatus_Af293:2299406-2301289(-) | protein_length=519 | sequence_SO=chromosome | SO=protein_coding_gene | is_pseudo=false				100	1.46255e-13	6.86519e-05	Afu2g08970-T-p1 [481-497]	0	1851.96					1.26108e+06	1.14787e+07	1.45027e+06				473610	1.42525e+07	8.25642e+06				3	6	1				3	5	5	Not Found	Not Found	Not Found	High	High	High	Not Found	Not Found	Not Found	Peak Found	High	High	2.457e-06	2.601e-06	2.365e-06	2.529e-06	6.305e-16	6.305e-16	6.305e-16	6.305e-16	47	4.65	372.45	372.45	10.29	173.69	17	926.486	926.486	926.486	926.486	0.13	0.13	0.04	0.04	0.00012	0.00012	3e-05	3e-05	174.031	174.031	174.003	174.003	2	2	2	2
	KGLDGVAIVSAIMAADDPR	Afu2g08970-T-p1	transcript=Afu2g08970-T | gene=Afu2g08970 | organism=Aspergillus_fumigatus_Af293 | gene_product=Ortholog(s) have cytosol localization | transcript_product=Ortholog(s) have cytosol localization | location=Chr2_A_fumigatus_Af293:2299406-2301289(-) | protein_length=519 | sequence_SO=chromosome | SO=protein_coding_gene | is_pseudo=false				10	3.67277e-09	6.86519e-05	Afu2g08970-T-p1 [190-208]	1	1899			69323.1	60045.9	6.14754e+06	38529.1	198958	24727.6	20036.7	1.04769e+06		3.14217e+06			2	2	2	1	2	1	1	2		2		Not Found	Peak Found	Peak Found	Peak Found	High	Peak Found	Peak Found	Peak Found	High	Not Found	Peak Found	Not Found	2.457e-06	2.601e-06	2.365e-06	2.529e-06	6.305e-16	6.305e-16	1.042e-15	3.171e-15	41	4.39	362.71	362.71	13.04	159.76	19	633.672	633.672	633.672	633.672	0.58	0.58	0.5	0.58	0.00037	0.00037	0.00031	0.00037	158.463	158.463	158.336	158.463	3	3	3	3
	HILGTAGTQAILDAISDSSR	Afu2g08970-T-p1	transcript=Afu2g08970-T | gene=Afu2g08970 | organism=Aspergillus_fumigatus_Af293 | gene_product=Ortholog(s) have cytosol localization | transcript_product=Ortholog(s) have cytosol localization | location=Chr2_A_fumigatus_Af293:2299406-2301289(-) | protein_length=519 | sequence_SO=chromosome | SO=protein_coding_gene | is_pseudo=false				28	1.09031e-18	6.86519e-05	Afu2g08970-T-p1 [144-163]	0	2026.06							23729.8			584649		7.85284e+06							1			3		6		Not Found	Not Found	Not Found	Not Found	Not Found	Peak Found	Not Found	Not Found	High	Not Found	High	Not Found	2.457e-06	2.601e-06	2.365e-06	2.529e-06	6.305e-16	6.305e-16	6.305e-16	6.305e-16	57	6.34	477.94	477.94	17	151.09	20	676.023	676.023	1013.53	1013.53	-0.76	-0.76	-0.43	-0.43	-0.00052	-0.00052	-0.00043	-0.00043	152.977	152.977	152.662	152.662	3	3	2	2
	GGVTIVQYR	Afu2g08970-T-p1	transcript=Afu2g08970-T | gene=Afu2g08970 | organism=Aspergillus_fumigatus_Af293 | gene_product=Ortholog(s) have cytosol localization | transcript_product=Ortholog(s) have cytosol localization | location=Chr2_A_fumigatus_Af293:2299406-2301289(-) | protein_length=519 | sequence_SO=chromosome | SO=protein_coding_gene | is_pseudo=false				4	0.00262667	6.86519e-05	Afu2g08970-T-p1 [33-41]	0	992.552					100144	712482	134689			875332		6451868	572816				1	1	1			1		1	1	Not Found	Not Found	Not Found	Peak Found	Peak Found	Peak Found	Not Found	Not Found	Peak Found	Not Found	High	Peak Found	4.863e-06	2.601e-06	2.365e-06	1.668e-05	0.00016	8.34e-05	3.329e-05	0.0006389	32	2.25	187.87	187.87	5.19	72.13	9	496.78	496.78	496.78	496.78	0.03	0.03	0.03	0.03	1e-05	1e-05	1e-05	1e-05	72.8722	72.8722	72.8722	72.8722	2	2	2	2
	GDDSWFSGR	Afu2g08970-T-p1	transcript=Afu2g08970-T | gene=Afu2g08970 | organism=Aspergillus_fumigatus_Af293 | gene_product=Ortholog(s) have cytosol localization | transcript_product=Ortholog(s) have cytosol localization | location=Chr2_A_fumigatus_Af293:2299406-2301289(-) | protein_length=519 | sequence_SO=chromosome | SO=protein_coding_gene | is_pseudo=false				131	0.000832834	6.86519e-05	Afu2g08970-T-p1 [503-511]	0	1026.43		4.41885e+06	6.52938e+06	7514529	1.71048e+07	46066647	17643198	2.07597e+06	1785650	5.88691e+06	2.83685e+06	42804961	27258649	3	3	3	5	3	3	3	3	3	3	3	3	Peak Found	High	Peak Found	High	High	High	Peak Found	Peak Found	High	Peak Found	High	High	2.457e-06	2.601e-06	2.365e-06	2.529e-06	2.051e-06	1.38e-06	4.276e-06	1.424e-05	35	3	254.92	254.92	5.17	85.67	9	513.718	513.718	513.718	513.718	0.29	0.38	0.38	0.38	0.00015	0.0002	0.0002	0.0002	87.6578	89.7554	89.7554	89.7554	2	2	2	2
Afu7g05310-T-p1	transcript=Afu7g05310-T | gene=Afu7g05310 | organism=Aspergillus_fumigatus_Af293 | gene_product=Ortholog(s) have RNA binding activity, role in U2-type prespliceosome assembly, mRNA cis splicing, via spliceosome, spliceosomal tri-snRNP complex assembly and U2-type prespliceosome, U2AF, commitment complex localization | transcript_product=Ortholog(s) have RNA binding activity, role in U2-type prespliceosome assembly, mRNA cis splicing, via spliceosome, spliceosomal tri-snRNP complex assembly and U2-type prespliceosome, U2AF, commitment complex localization | location=Chr7_A_fumigatus_Af293:1267660-1269683(-) | protein_length=563 | sequence_SO=chromosome | SO=protein_coding_gene | is_pseudo=false	5	2063	6	6	0	563	63.8	6.46	6678	104874	2288	1133.62	108.507		4.77136e+08	4.0137e+08	4.00479e+08	3.56722e+08	5.75429e+08	6.30347e+08	3.50651e+08	2.20664e+08	5.13918e+08	2.00703e+08	2.98324e+08	4.31749e+08	5	6	6	6	6	6	6	6	6	6	6	6	High	High	High	High	High	High	High	High	High	High	High	High	MNGDTYSSSRGEPGRSREHYRDERRERGGERGERGERGERGERGERRRSRSPHYSSRGSRREYEADSYSSSRDYRAREREDRYSSRRDDREWDRDRGDRGDRRRRDFDDRPSRRDRDRDLFDEKPRRERGGDRERDRERKERKRSTTPPRKREPTPDLTDVPSVLTRKRRLTQWDIKPPGYENVTAEQAKLSGMFPLPGAPRQQPMDPSRLQAFMNQSGGGSADNSALKPSNSRQARRLFVYNLPPGVSSEHLVSLFNLQLNGLNVIHHVDPCISAQISEDHSFALLEFKTPNDATVALAFDGITMEEHEPVSGAENGAPKGLEVRRPKDYIVPNGSADQEYQEGVLLNEVPDSPNKICVSNIPQYIPEEPVTMLLKSFGELKSFVLVKDSSTEESRGIAFCEYADPSATAIAVEGLNGMELGDRHLKVVRASIGMTQAAGLDMGVNAMSMFAKTTSQDLESSRVLQLLNMVTPEELLDNDDYEEICDDVREECFKYGKVLDLKVPRPSGGSRQSPGVGKIYVKFDTVEAATNALKALAGRKFSDRTVVTTYFSEENFDVNAW
	Sequence	Master Protein Accessions	Master Protein Descriptions	Modifications	Modifications in Master Proteins	Modifications in Master Proteins (all Sites)	# PSMs	Qvality PEP	Qvality q-value	Positions in Master Proteins	# Missed Cleavages	Theo. MH+ [Da]	Quan Info	Abundance: F4: Sample, 1, ppdAB	Abundance: F5: Sample, 2, ppdAB	Abundance: F6: Sample, 3, ppdAB	Abundance: F7: Sample, 1, dclAB	Abundance: F8: Sample, 2, dclAB	Abundance: F9: Sample, 3, dclAB	Abundance: F10: Sample, 1, rdrp12	Abundance: F11: Sample, 2, rdrp12	Abundance: F12: Sample, 3, rdrp12	Abundance: F1: Sample, 1, WT	Abundance: F2: Sample, 2, WT	Abundance: F3: Sample, 3, WT	Abundances Count: F4: Sample, 1, ppdAB	Abundances Count: F5: Sample, 2, ppdAB	Abundances Count: F6: Sample, 3, ppdAB	Abundances Count: F7: Sample, 1, dclAB	Abundances Count: F8: Sample, 2, dclAB	Abundances Count: F9: Sample, 3, dclAB	Abundances Count: F10: Sample, 1, rdrp12	Abundances Count: F11: Sample, 2, rdrp12	Abundances Count: F12: Sample, 3, rdrp12	Abundances Count: F1: Sample, 1, WT	Abundances Count: F2: Sample, 2, WT	Abundances Count: F3: Sample, 3, WT	Found in Sample: [S4] F4: Sample, 1, ppdAB	Found in Sample: [S5] F5: Sample, 2, ppdAB	Found in Sample: [S6] F6: Sample, 3, ppdAB	Found in Sample: [S7] F7: Sample, 1, dclAB	Found in Sample: [S8] F8: Sample, 2, dclAB	Found in Sample: [S9] F9: Sample, 3, dclAB	Found in Sample: [S10] F10: Sample, 1, rdrp12	Found in Sample: [S11] F11: Sample, 2, rdrp12	Found in Sample: [S12] F12: Sample, 3, rdrp12	Found in Sample: [S1] F1: Sample, 1, WT	Found in Sample: [S2] F2: Sample, 2, WT	Found in Sample: [S3] F3: Sample, 3, WT	Percolator q-Value (by Search Engine): Mascot	Percolator q-Value (by Search Engine): MS Amanda 2.0	Percolator q-Value (by Search Engine): MSFragger	Percolator q-Value (by Search Engine): Sequest HT	Percolator PEP (by Search Engine): Mascot	Percolator PEP (by Search Engine): MS Amanda 2.0	Percolator PEP (by Search Engine): MSFragger	Percolator PEP (by Search Engine): Sequest HT	Ions Score (by Search Engine): Mascot	XCorr (by Search Engine): Sequest HT	Amanda Score (by Search Engine): MS Amanda 2.0	CharmeRT Combined Score (by Search Engine): MS Amanda 2.0	MSFraggerScore (by Search Engine): MSFragger	Top Apex RT [min]	Sequence Length	m/z [Da] (by Search Engine): Mascot	m/z [Da] (by Search Engine): MS Amanda 2.0	m/z [Da] (by Search Engine): MSFragger	m/z [Da] (by Search Engine): Sequest HT	DeltaM [ppm] (by Search Engine): Mascot	DeltaM [ppm] (by Search Engine): MS Amanda 2.0	DeltaM [ppm] (by Search Engine): MSFragger	DeltaM [ppm] (by Search Engine): Sequest HT	Deltam/z [Da] (by Search Engine): Mascot	Deltam/z [Da] (by Search Engine): MS Amanda 2.0	Deltam/z [Da] (by Search Engine): MSFragger	Deltam/z [Da] (by Search Engine): Sequest HT	RT [min] (by Search Engine): Mascot	RT [min] (by Search Engine): MS Amanda 2.0	RT [min] (by Search Engine): MSFragger	RT [min] (by Search Engine): Sequest HT	Charge (by Search Engine): Mascot	Charge (by Search Engine): MS Amanda 2.0	Charge (by Search Engine): MSFragger	Charge (by Search Engine): Sequest HT
	RDDREWDR	Afu7g05310-T-p1	transcript=Afu7g05310-T | gene=Afu7g05310 | organism=Aspergillus_fumigatus_Af293 | gene_product=Ortholog(s) have RNA binding activity, role in U2-type prespliceosome assembly, mRNA cis splicing, via spliceosome, spliceosomal tri-snRNP complex assembly and U2-type prespliceosome, U2AF, commitment complex localization | transcript_product=Ortholog(s) have RNA binding activity, role in U2-type prespliceosome assembly, mRNA cis splicing, via spliceosome, spliceosomal tri-snRNP complex assembly and U2-type prespliceosome, U2AF, commitment complex localization | location=Chr7_A_fumigatus_Af293:1267660-1269683(-) | protein_length=563 | sequence_SO=chromosome | SO=protein_coding_gene | is_pseudo=false				135	0.00178872	6.86519e-05	Afu7g05310-T-p1 [87-94]	2	1147.52		7.4793e+06	1.42585e+07	5.63451e+06	2.65265e+06	1.36637e+06	1.72348e+07	5.54901e+06	6.28735e+06	1.35065e+07	2.00103e+06	2.47117e+06	3.69514e+06	6	8	7	7	6	7	7	8	8	7	8	7	High	High	High	High	High	High	High	High	High	Peak Found	High	High	8.247e-05	2.601e-06	2.365e-06	2.529e-06	0.001973	6.592e-07	1.677e-05	1.558e-05	28	2.81	249.34	249.34	5.4	18.51	8	383.18	383.18	574.266	383.18	0.67	0.67	0.04	1.22	0.00025	0.00025	2e-05	0.00047	17.4354	17.4354	17.4341	17.887	3	3	2	3
	RDFDDRPSR	Afu7g05310-T-p1	transcript=Afu7g05310-T | gene=Afu7g05310 | organism=Aspergillus_fumigatus_Af293 | gene_product=Ortholog(s) have RNA binding activity, role in U2-type prespliceosome assembly, mRNA cis splicing, via spliceosome, spliceosomal tri-snRNP complex assembly and U2-type prespliceosome, U2AF, commitment complex localization | transcript_product=Ortholog(s) have RNA binding activity, role in U2-type prespliceosome assembly, mRNA cis splicing, via spliceosome, spliceosomal tri-snRNP complex assembly and U2-type prespliceosome, U2AF, commitment complex localization | location=Chr7_A_fumigatus_Af293:1267660-1269683(-) | protein_length=563 | sequence_SO=chromosome | SO=protein_coding_gene | is_pseudo=false				19	0.000517273	6.86519e-05	Afu7g05310-T-p1 [105-113]	1	1163.56			721394	1.18496e+06	5.3304e+06	6475869	5.96678e+06	1.8381e+06	1.77365e+06	2.97509e+06	621693	1.62791e+06	3.27674e+06		2	3	2	2	3	4	3	4	1	2	1	Not Found	Peak Found	High	Peak Found	Peak Found	Peak Found	High	Peak Found	High	Peak Found	Peak Found	Peak Found	0.0001846	2.601e-06	2.365e-06	2.529e-06	0.004411	8.31e-08	1.811e-06	1.023e-05	20	3.24	263.77	263.77	5.76	17.87	9	388.523	388.523	388.523	388.523	-0.5	0.18	0.18	-0.5	-0.00019	7e-05	7e-05	-0.00019	16.3536	16.0119	16.0119	16.3536	3	3	3	3
	DRDLFDEKPR	Afu7g05310-T-p1	transcript=Afu7g05310-T | gene=Afu7g05310 | organism=Aspergillus_fumigatus_Af293 | gene_product=Ortholog(s) have RNA binding activity, role in U2-type prespliceosome assembly, mRNA cis splicing, via spliceosome, spliceosomal tri-snRNP complex assembly and U2-type prespliceosome, U2AF, commitment complex localization | transcript_product=Ortholog(s) have RNA binding activity, role in U2-type prespliceosome assembly, mRNA cis splicing, via spliceosome, spliceosomal tri-snRNP complex assembly and U2-type prespliceosome, U2AF, commitment complex localization | location=Chr7_A_fumigatus_Af293:1267660-1269683(-) | protein_length=563 | sequence_SO=chromosome | SO=protein_coding_gene | is_pseudo=false				296	5.75924e-05	6.86519e-05	Afu7g05310-T-p1 [117-126]	1	1290.64		4.78319e+07	3.33747e+07	3.23016e+07	2.2028e+07	6.96702e+07	5.87808e+07	2.95413e+07	1.41142e+07	4.51328e+07	2.23157e+07	2.94512e+07	6.00062e+07	13	10	9	8	12	12	13	9	9	11	15	13	High	High	High	High	High	High	High	High	High	High	High	High	2.457e-06	2.601e-06	2.365e-06	2.529e-06	5.808e-10	5.369e-13	3.511e-08	2.858e-11	30	3.37	279.22	279.22	4.98	41.19	10	430.886	430.886	430.886	430.886	-0.26	-0.26	-0.26	-0.26	-0.00011	-0.00011	-0.00011	-0.00011	41.0979	41.0979	41.0979	41.0979	3	3	3	3
	DRDRDLFDEKPR	Afu7g05310-T-p1	transcript=Afu7g05310-T | gene=Afu7g05310 | organism=Aspergillus_fumigatus_Af293 | gene_product=Ortholog(s) have RNA binding activity, role in U2-type prespliceosome assembly, mRNA cis splicing, via spliceosome, spliceosomal tri-snRNP complex assembly and U2-type prespliceosome, U2AF, commitment complex localization | transcript_product=Ortholog(s) have RNA binding activity, role in U2-type prespliceosome assembly, mRNA cis splicing, via spliceosome, spliceosomal tri-snRNP complex assembly and U2-type prespliceosome, U2AF, commitment complex localization | location=Chr7_A_fumigatus_Af293:1267660-1269683(-) | protein_length=563 | sequence_SO=chromosome | SO=protein_coding_gene | is_pseudo=false				348	2.83779e-11	6.86519e-05	Afu7g05310-T-p1 [115-126]	2	1561.77		6.02126e+06	3.30291e+07	6.15171e+06	7.4234e+06	4540473	3.09896e+07	1.16316e+07	2.9009e+07	6.10284e+07	6.12854e+07	1.14852e+08	5.8174e+07	14	18	12	14	8	16	13	16	18	20	18	15	Peak Found	High	Peak Found	High	High	High	High	High	High	High	High	High	2.457e-06	2.601e-06	2.365e-06	2.529e-06	1.512e-14	6.305e-16	6.305e-16	6.305e-16	51	3.7	368.63	368.63	12.49	37.11	12	521.262	521.262	521.262	521.262	-0.19	-0.1	-0.1	-0.39	-0.0001	-5e-05	-5e-05	-0.0002	36.2328	39.3455	39.3455	39.7471	3	3	3	3
	DLFDEKPR	Afu7g05310-T-p1	transcript=Afu7g05310-T | gene=Afu7g05310 | organism=Aspergillus_fumigatus_Af293 | gene_product=Ortholog(s) have RNA binding activity, role in U2-type prespliceosome assembly, mRNA cis splicing, via spliceosome, spliceosomal tri-snRNP complex assembly and U2-type prespliceosome, U2AF, commitment complex localization | transcript_product=Ortholog(s) have RNA binding activity, role in U2-type prespliceosome assembly, mRNA cis splicing, via spliceosome, spliceosomal tri-snRNP complex assembly and U2-type prespliceosome, U2AF, commitment complex localization | location=Chr7_A_fumigatus_Af293:1267660-1269683(-) | protein_length=563 | sequence_SO=chromosome | SO=protein_coding_gene | is_pseudo=false				1013	0.000472175	6.86519e-05	Afu7g05310-T-p1 [119-126]	0	1019.52		2.04732e+08	1.31412e+08	1.77063e+08	1.41618e+08	2.671e+08	2.46535e+08	1.53496e+08	6.15497e+07	1.68294e+08	6.68093e+07	9.61114e+07	2.09116e+08	26	27	27	24	20	28	30	23	19	18	25	32	High	High	High	High	High	High	High	High	High	High	High	High	2.457e-06	2.601e-06	2.365e-06	2.529e-06	3.065e-07	2.73e-10	1.531e-06	7.285e-09	34	2.52	217.45	217.45	3.15	57.85	8	340.51	340.51	340.51	340.51	0.29	0.29	0.39	0.39	0.0001	0.0001	0.00013	0.00013	56.7869	56.7869	57.6573	57.6573	3	3	3	3
	DFDDRPSR	Afu7g05310-T-p1	transcript=Afu7g05310-T | gene=Afu7g05310 | organism=Aspergillus_fumigatus_Af293 | gene_product=Ortholog(s) have RNA binding activity, role in U2-type prespliceosome assembly, mRNA cis splicing, via spliceosome, spliceosomal tri-snRNP complex assembly and U2-type prespliceosome, U2AF, commitment complex localization | transcript_product=Ortholog(s) have RNA binding activity, role in U2-type prespliceosome assembly, mRNA cis splicing, via spliceosome, spliceosomal tri-snRNP complex assembly and U2-type prespliceosome, U2AF, commitment complex localization | location=Chr7_A_fumigatus_Af293:1267660-1269683(-) | protein_length=563 | sequence_SO=chromosome | SO=protein_coding_gene | is_pseudo=false				252	0.00407463	6.86519e-05	Afu7g05310-T-p1 [106-113]	0	1007.45		211071736	188574962	178143570	1.7767e+08	226276838	270839512	148595198	107930057	222981348	4.76699e+07	5.38099e+07	97481372	6	6	6	6	6	6	6	6	6	6	6	6	High	High	High	High	High	High	High	High	High	High	High	High	2.457e-06	0.0001097	9.1e-06	4.986e-06	4.318e-06	0.002896	0.0002772	0.0002477	24	1.7	131.45	131.45	4.18	21.35	8	504.231	504.231	336.49	504.231	0.68	0.68	-0.05	0.68	0.00034	0.00034	-2e-05	0.00034	20.1936	20.1936	20.8068	20.1936	2	2	3	2
Afu2g12630-T-p1	transcript=Afu2g12630-T | gene=Afu2g12630 | organism=Aspergillus_fumigatus_Af293 | gene_product=Allergen Asp f 13 | transcript_product=Allergen Asp f 13 | location=Chr2_A_fumigatus_Af293:3247153-3247611(-) | protein_length=152 | sequence_SO=chromosome | SO=protein_coding_gene | is_pseudo=false	80	2047	6	6	0	152	15.9	4.75	12498	132975	3851	1303.29	94.115		4.55869e+08	2.29353e+08	1.41834e+08	1.45713e+08	1.23144e+08	3.2859e+08	3.75266e+08	3.34785e+08	1.79851e+08	8.30773e+08	8.14557e+07	3.75833e+08	5	5	3	5	4	5	5	4	3	6	4	5	High	High	High	High	High	High	High	High	High	High	High	High	MKFTTPISLISLFVSSALAAPTPENEARDAIPVSVSYDPRYDNAGTSMNDVSCSNGVNGLVTKWPTFGSVPGFARIGGAPTIPGWNSPNCGKCYKLQYEQNTIYVTAIDAAPGGFNIATSAMDQLTNGMAVELGRVQATYEEADPSHCASGV
	Sequence	Master Protein Accessions	Master Protein Descriptions	Modifications	Modifications in Master Proteins	Modifications in Master Proteins (all Sites)	# PSMs	Qvality PEP	Qvality q-value	Positions in Master Proteins	# Missed Cleavages	Theo. MH+ [Da]	Quan Info	Abundance: F4: Sample, 1, ppdAB	Abundance: F5: Sample, 2, ppdAB	Abundance: F6: Sample, 3, ppdAB	Abundance: F7: Sample, 1, dclAB	Abundance: F8: Sample, 2, dclAB	Abundance: F9: Sample, 3, dclAB	Abundance: F10: Sample, 1, rdrp12	Abundance: F11: Sample, 2, rdrp12	Abundance: F12: Sample, 3, rdrp12	Abundance: F1: Sample, 1, WT	Abundance: F2: Sample, 2, WT	Abundance: F3: Sample, 3, WT	Abundances Count: F4: Sample, 1, ppdAB	Abundances Count: F5: Sample, 2, ppdAB	Abundances Count: F6: Sample, 3, ppdAB	Abundances Count: F7: Sample, 1, dclAB	Abundances Count: F8: Sample, 2, dclAB	Abundances Count: F9: Sample, 3, dclAB	Abundances Count: F10: Sample, 1, rdrp12	Abundances Count: F11: Sample, 2, rdrp12	Abundances Count: F12: Sample, 3, rdrp12	Abundances Count: F1: Sample, 1, WT	Abundances Count: F2: Sample, 2, WT	Abundances Count: F3: Sample, 3, WT	Found in Sample: [S4] F4: Sample, 1, ppdAB	Found in Sample: [S5] F5: Sample, 2, ppdAB	Found in Sample: [S6] F6: Sample, 3, ppdAB	Found in Sample: [S7] F7: Sample, 1, dclAB	Found in Sample: [S8] F8: Sample, 2, dclAB	Found in Sample: [S9] F9: Sample, 3, dclAB	Found in Sample: [S10] F10: Sample, 1, rdrp12	Found in Sample: [S11] F11: Sample, 2, rdrp12	Found in Sample: [S12] F12: Sample, 3, rdrp12	Found in Sample: [S1] F1: Sample, 1, WT	Found in Sample: [S2] F2: Sample, 2, WT	Found in Sample: [S3] F3: Sample, 3, WT	Percolator q-Value (by Search Engine): Mascot	Percolator q-Value (by Search Engine): MS Amanda 2.0	Percolator q-Value (by Search Engine): MSFragger	Percolator q-Value (by Search Engine): Sequest HT	Percolator PEP (by Search Engine): Mascot	Percolator PEP (by Search Engine): MS Amanda 2.0	Percolator PEP (by Search Engine): MSFragger	Percolator PEP (by Search Engine): Sequest HT	Ions Score (by Search Engine): Mascot	XCorr (by Search Engine): Sequest HT	Amanda Score (by Search Engine): MS Amanda 2.0	CharmeRT Combined Score (by Search Engine): MS Amanda 2.0	MSFraggerScore (by Search Engine): MSFragger	Top Apex RT [min]	Sequence Length	m/z [Da] (by Search Engine): Mascot	m/z [Da] (by Search Engine): MS Amanda 2.0	m/z [Da] (by Search Engine): MSFragger	m/z [Da] (by Search Engine): Sequest HT	DeltaM [ppm] (by Search Engine): Mascot	DeltaM [ppm] (by Search Engine): MS Amanda 2.0	DeltaM [ppm] (by Search Engine): MSFragger	DeltaM [ppm] (by Search Engine): Sequest HT	Deltam/z [Da] (by Search Engine): Mascot	Deltam/z [Da] (by Search Engine): MS Amanda 2.0	Deltam/z [Da] (by Search Engine): MSFragger	Deltam/z [Da] (by Search Engine): Sequest HT	RT [min] (by Search Engine): Mascot	RT [min] (by Search Engine): MS Amanda 2.0	RT [min] (by Search Engine): MSFragger	RT [min] (by Search Engine): Sequest HT	Charge (by Search Engine): Mascot	Charge (by Search Engine): MS Amanda 2.0	Charge (by Search Engine): MSFragger	Charge (by Search Engine): Sequest HT
	IGGAPTIPGWNSPNCGK	Afu2g12630-T-p1	transcript=Afu2g12630-T | gene=Afu2g12630 | organism=Aspergillus_fumigatus_Af293 | gene_product=Allergen Asp f 13 | transcript_product=Allergen Asp f 13 | location=Chr2_A_fumigatus_Af293:3247153-3247611(-) | protein_length=152 | sequence_SO=chromosome | SO=protein_coding_gene | is_pseudo=false	1xCarbamidomethyl [C15]			323	9.43902e-11	6.86519e-05	Afu2g12630-T-p1 [76-92]	0	1725.84		3.05961e+07	1.92557e+07	1.02629e+07	2.09041e+07	2.23559e+07	4.11114e+07	1.82392e+07	2.21387e+07	1.78678e+07	1.42488e+08	1.99939e+07	6.35717e+07	15	13	12	5	7	15	14	14	14	11	6	10	High	High	High	High	High	High	High	High	High	High	High	High	2.457e-06	2.601e-06	2.365e-06	2.529e-06	6.305e-16	6.305e-16	6.305e-16	6.305e-16	39	4.26	321.59	321.59	9.85	125.82	17	863.422	863.422	863.422	863.422	-0.47	-0.23	-0.15	-0.15	-0.00041	-0.0002	-0.00013	-0.00013	125.526	128.004	126.96	126.96	2	2	2	2
	LQYEQNTIYVTAIDAAPGGFNIATSAMDQLTNGMAVELGR	Afu2g12630-T-p1	transcript=Afu2g12630-T | gene=Afu2g12630 | organism=Aspergillus_fumigatus_Af293 | gene_product=Allergen Asp f 13 | transcript_product=Allergen Asp f 13 | location=Chr2_A_fumigatus_Af293:3247153-3247611(-) | protein_length=152 | sequence_SO=chromosome | SO=protein_coding_gene | is_pseudo=false				1	0.000894038	6.86519e-05	Afu2g12630-T-p1 [96-135]	0	4244.06											80724												1			Not Found	Not Found	Not Found	Not Found	Not Found	Not Found	Not Found	Not Found	Not Found	High	Not Found	Not Found			2.365e-06				4.836e-06						5.4	177.4	40			1416.36				703.8				0.99565				177.824				3
	VQATYEEADPSHCASGV	Afu2g12630-T-p1	transcript=Afu2g12630-T | gene=Afu2g12630 | organism=Aspergillus_fumigatus_Af293 | gene_product=Allergen Asp f 13 | transcript_product=Allergen Asp f 13 | location=Chr2_A_fumigatus_Af293:3247153-3247611(-) | protein_length=152 | sequence_SO=chromosome | SO=protein_coding_gene | is_pseudo=false	1xCarbamidomethyl [C13]			1219	2.49902e-10	6.86519e-05	Afu2g12630-T-p1 [136-152]	0	1820.78		1.95615e+08	8.69054e+07	5.63383e+07	5.16987e+07	4.40857e+07	1.2537e+08	1.55944e+08	7.48578e+07	5.24379e+07	2.38795e+08	1.84544e+07	1.33294e+08	28	28	21	18	16	24	24	28	19	30	13	22	High	High	High	High	High	High	High	High	High	High	High	High	2.457e-06	2.601e-06	2.365e-06	2.529e-06	6.305e-16	6.305e-16	6.305e-16	6.305e-16	61	3.54	327.75	327.75	10.68	79.37	17	910.891	910.892	910.891	910.892	-0.77	0.16	0.01	0.32	-0.0007	0.00015	1e-05	0.00029	83.653	83.1454	81.8114	82.9328	2	2	2	2
	YDNAGTSMNDVSCSNGVNGLVTK	Afu2g12630-T-p1	transcript=Afu2g12630-T | gene=Afu2g12630 | organism=Aspergillus_fumigatus_Af293 | gene_product=Allergen Asp f 13 | transcript_product=Allergen Asp f 13 | location=Chr2_A_fumigatus_Af293:3247153-3247611(-) | protein_length=152 | sequence_SO=chromosome | SO=protein_coding_gene | is_pseudo=false	1xCarbamidomethyl [C13]			12	0.000104764	6.86519e-05	Afu2g12630-T-p1 [41-63]	0	2403.06		950845	59465.4		488855		934793	285624	333373		1.69039e+06		1.26099e+06	6	1		3		7	4	4		6		5	High	Peak Found	Not Found	High	Not Found	High	High	Peak Found	Not Found	High	Not Found	High			2.365e-06				1.032e-07						6.57	117.52	23			1202.52				409.48				0.492				119.702				2
	WPTFGSVPGFAR	Afu2g12630-T-p1	transcript=Afu2g12630-T | gene=Afu2g12630 | organism=Aspergillus_fumigatus_Af293 | gene_product=Allergen Asp f 13 | transcript_product=Allergen Asp f 13 | location=Chr2_A_fumigatus_Af293:3247153-3247611(-) | protein_length=152 | sequence_SO=chromosome | SO=protein_coding_gene | is_pseudo=false				20	1.16042e-06	6.86519e-05	Afu2g12630-T-p1 [64-75]	0	1321.67		28725.3	57868.8		700967	765376	342006	104751			1.87867e+06	869824	1.90174e+06	1	1		3	3	2	2			3	3	3	Peak Found	Peak Found	Not Found	Peak Found	High	Peak Found	Peak Found	Not Found	Not Found	High	Peak Found	High	2.457e-06	2.601e-06	2.365e-06	2.529e-06	9.539e-12	2.457e-10	3.183e-11	5.121e-09	28	2.59	209.74	209.74	8.34	152.37	12	661.338	661.338	661.338	661.338	-0.19	-0.19	-0.19	-0.19	-0.00012	-0.00012	-0.00012	-0.00012	153.179	153.179	153.179	153.179	2	2	2	2
	DAIPVSVSYDPR	Afu2g12630-T-p1	transcript=Afu2g12630-T | gene=Afu2g12630 | organism=Aspergillus_fumigatus_Af293 | gene_product=Allergen Asp f 13 | transcript_product=Allergen Asp f 13 | location=Chr2_A_fumigatus_Af293:3247153-3247611(-) | protein_length=152 | sequence_SO=chromosome | SO=protein_coding_gene | is_pseudo=false				472	1.62933e-05	6.86519e-05	Afu2g12630-T-p1 [29-40]	0	1318.66		2.28679e+08	1.23075e+08	7.52326e+07	7.19206e+07	5.59374e+07	1.60832e+08	2.00693e+08	2.37455e+08	1.09545e+08	4.4584e+08	4.21375e+07	1.75805e+08	14	12	12	7	9	9	16	18	11	19	10	12	High	High	High	Peak Found	High	High	High	High	High	High	High	High	2.457e-06	2.601e-06	2.365e-06	2.529e-06	2.16e-12	1.595e-10	3.663e-09	6.659e-09	41	2.37	250.98	250.98	7.54	122.32	12	659.836	659.836	659.836	659.836	0.07	0.07	0.45	0.07	5e-05	5e-05	0.0003	5e-05	120.685	120.685	121.31	120.685	2	2	2	2
Afu3g05370-T-p1	transcript=Afu3g05370-T | gene=Afu3g05370 | organism=Aspergillus_fumigatus_Af293 | gene_product=Putative dihydrolipoamide succinyltransferase | transcript_product=Putative dihydrolipoamide succinyltransferase | location=Chr3_A_fumigatus_Af293:1293607-1295556(+) | protein_length=461 | sequence_SO=chromosome | SO=protein_coding_gene | is_pseudo=false	52	2040	22	22	0	461	50.3	8.88	12404	151262	4135	1619.4	343.816		6.75948e+07	5.64582e+07	6.19227e+07	2.90244e+08	8.80388e+07	1.38319e+08	7.23515e+07	5.82898e+07	4.34502e+08	3.95056e+07	1.66688e+09	2.21739e+08	15	16	16	18	14	17	13	14	15	11	24	21	High	High	High	High	High	High	High	High	High	High	High	High	MASRLPFHRLSELHLRSIPRTAQCSRLPCIGARRSITSLALRRHKSGAVLLHAPFLGANLPRGSLARLGGYQIRNYADTIVKVPQMAESITEGTLKQFSKQVGDYVERDEEIATIETDKIDVSVNAPESGTIKELLVNEEDTVTVGQDLVKLELGGAPGPKEETATEKPKEPADVGKRPPVESNKPQPSEAPKASSPPPEQPPTAKPQPPAPKSDSPSDVKPSFEGREERRVKMNRMRLRIAERLKQSQNTAASLTTFNEVDMSSLMEFRKLYKDDVLKKTGVKLGFMSAFSRACVLAMKDVPAVNASIEGPNGGDTIVYRDYVDISVAVATEKGLVTPVVRNAETMDLVGIEKAIADLGKKARDNKLTIEDMAGGTFTISNGGVFGSLMGTPIINLPQTAVLGLHAIKDRPTVVNGKVEIRPMMYLALTYDHRLLDGREAVTFLVKVKEYIEDPRRMLLG
	Sequence	Master Protein Accessions	Master Protein Descriptions	Modifications	Modifications in Master Proteins	Modifications in Master Proteins (all Sites)	# PSMs	Qvality PEP	Qvality q-value	Positions in Master Proteins	# Missed Cleavages	Theo. MH+ [Da]	Quan Info	Abundance: F4: Sample, 1, ppdAB	Abundance: F5: Sample, 2, ppdAB	Abundance: F6: Sample, 3, ppdAB	Abundance: F7: Sample, 1, dclAB	Abundance: F8: Sample, 2, dclAB	Abundance: F9: Sample, 3, dclAB	Abundance: F10: Sample, 1, rdrp12	Abundance: F11: Sample, 2, rdrp12	Abundance: F12: Sample, 3, rdrp12	Abundance: F1: Sample, 1, WT	Abundance: F2: Sample, 2, WT	Abundance: F3: Sample, 3, WT	Abundances Count: F4: Sample, 1, ppdAB	Abundances Count: F5: Sample, 2, ppdAB	Abundances Count: F6: Sample, 3, ppdAB	Abundances Count: F7: Sample, 1, dclAB	Abundances Count: F8: Sample, 2, dclAB	Abundances Count: F9: Sample, 3, dclAB	Abundances Count: F10: Sample, 1, rdrp12	Abundances Count: F11: Sample, 2, rdrp12	Abundances Count: F12: Sample, 3, rdrp12	Abundances Count: F1: Sample, 1, WT	Abundances Count: F2: Sample, 2, WT	Abundances Count: F3: Sample, 3, WT	Found in Sample: [S4] F4: Sample, 1, ppdAB	Found in Sample: [S5] F5: Sample, 2, ppdAB	Found in Sample: [S6] F6: Sample, 3, ppdAB	Found in Sample: [S7] F7: Sample, 1, dclAB	Found in Sample: [S8] F8: Sample, 2, dclAB	Found in Sample: [S9] F9: Sample, 3, dclAB	Found in Sample: [S10] F10: Sample, 1, rdrp12	Found in Sample: [S11] F11: Sample, 2, rdrp12	Found in Sample: [S12] F12: Sample, 3, rdrp12	Found in Sample: [S1] F1: Sample, 1, WT	Found in Sample: [S2] F2: Sample, 2, WT	Found in Sample: [S3] F3: Sample, 3, WT	Percolator q-Value (by Search Engine): Mascot	Percolator q-Value (by Search Engine): MS Amanda 2.0	Percolator q-Value (by Search Engine): MSFragger	Percolator q-Value (by Search Engine): Sequest HT	Percolator PEP (by Search Engine): Mascot	Percolator PEP (by Search Engine): MS Amanda 2.0	Percolator PEP (by Search Engine): MSFragger	Percolator PEP (by Search Engine): Sequest HT	Ions Score (by Search Engine): Mascot	XCorr (by Search Engine): Sequest HT	Amanda Score (by Search Engine): MS Amanda 2.0	CharmeRT Combined Score (by Search Engine): MS Amanda 2.0	MSFraggerScore (by Search Engine): MSFragger	Top Apex RT [min]	Sequence Length	m/z [Da] (by Search Engine): Mascot	m/z [Da] (by Search Engine): MS Amanda 2.0	m/z [Da] (by Search Engine): MSFragger	m/z [Da] (by Search Engine): Sequest HT	DeltaM [ppm] (by Search Engine): Mascot	DeltaM [ppm] (by Search Engine): MS Amanda 2.0	DeltaM [ppm] (by Search Engine): MSFragger	DeltaM [ppm] (by Search Engine): Sequest HT	Deltam/z [Da] (by Search Engine): Mascot	Deltam/z [Da] (by Search Engine): MS Amanda 2.0	Deltam/z [Da] (by Search Engine): MSFragger	Deltam/z [Da] (by Search Engine): Sequest HT	RT [min] (by Search Engine): Mascot	RT [min] (by Search Engine): MS Amanda 2.0	RT [min] (by Search Engine): MSFragger	RT [min] (by Search Engine): Sequest HT	Charge (by Search Engine): Mascot	Charge (by Search Engine): MS Amanda 2.0	Charge (by Search Engine): MSFragger	Charge (by Search Engine): Sequest HT
	NAETMDLVGIEK	Afu3g05370-T-p1	transcript=Afu3g05370-T | gene=Afu3g05370 | organism=Aspergillus_fumigatus_Af293 | gene_product=Putative dihydrolipoamide succinyltransferase | transcript_product=Putative dihydrolipoamide succinyltransferase | location=Chr3_A_fumigatus_Af293:1293607-1295556(+) | protein_length=461 | sequence_SO=chromosome | SO=protein_coding_gene | is_pseudo=false				52	6.98848e-07	6.86519e-05	Afu3g05370-T-p1 [343-354]	0	1319.65				32960.7	9735452	762770	414905					49612507	1.21322e+07			1	3	2	2					3	3	Not Found	Not Found	Peak Found	High	Peak Found	Peak Found	Not Found	Not Found	Not Found	Not Found	High	High	2.457e-06	2.601e-06	2.365e-06	2.529e-06	3.303e-14	1.188e-13	1.28e-11	3.863e-11	57	3	308.11	308.11	7.95	113.88	12	660.329	660.329	660.329	660.328	0.2	-0.48	0.2	-1.12	0.00013	-0.00032	0.00013	-0.00074	116.132	116.097	116.132	115.418	2	2	2	2
	NAETMDLVGIEK	Afu3g05370-T-p1	transcript=Afu3g05370-T | gene=Afu3g05370 | organism=Aspergillus_fumigatus_Af293 | gene_product=Putative dihydrolipoamide succinyltransferase | transcript_product=Putative dihydrolipoamide succinyltransferase | location=Chr3_A_fumigatus_Af293:1293607-1295556(+) | protein_length=461 | sequence_SO=chromosome | SO=protein_coding_gene | is_pseudo=false	1xOxidation [M5(100)]			112	6.15419e-06	6.86519e-05	Afu3g05370-T-p1 [343-354]	0	1335.65		106680	182855	89292.4	160672		158126					23254492	2.55421e+06	3	2	1	1		2					14	13	Peak Found	Peak Found	Peak Found	Peak Found	Not Found	Peak Found	Not Found	Not Found	Not Found	Not Found	High	Peak Found	2.457e-06	2.601e-06	2.365e-06	2.529e-06	1.842e-12	1.133e-12	6.358e-10	2.814e-10	63	2.9	289.54	289.54	6.84	88.4	12	668.327	668.326	668.326	668.326	-0.01	-0.42	-0.42	-0.42	-1e-05	-0.00028	-0.00028	-0.00028	89.6743	90.0301	90.0301	90.0301	2	2	2	2
	LYKDDVLKK	Afu3g05370-T-p1	transcript=Afu3g05370-T | gene=Afu3g05370 | organism=Aspergillus_fumigatus_Af293 | gene_product=Putative dihydrolipoamide succinyltransferase | transcript_product=Putative dihydrolipoamide succinyltransferase | location=Chr3_A_fumigatus_Af293:1293607-1295556(+) | protein_length=461 | sequence_SO=chromosome | SO=protein_coding_gene | is_pseudo=false				7	0.00524136	6.86519e-05	Afu3g05370-T-p1 [272-280]	2	1121.66												4.06839e+06	217995											2	2	Not Found	Not Found	Not Found	Not Found	Not Found	Not Found	Not Found	Not Found	Not Found	Not Found	High	Peak Found	2.457e-06	2.601e-06	0.0001242	2.529e-06	9.145e-06	2.918e-06	0.002724	3.186e-05	22	2.09	209.19	209.19	2.82	25.65	9	561.333	561.333	561.332	561.333	1.18	1.18	0.06	1.18	0.00066	0.00066	3e-05	0.00066	25.599	25.599	25.6338	25.599	2	2	2	2
	QSQNTAASLTTFNEVDMSSLMEFR	Afu3g05370-T-p1	transcript=Afu3g05370-T | gene=Afu3g05370 | organism=Aspergillus_fumigatus_Af293 | gene_product=Putative dihydrolipoamide succinyltransferase | transcript_product=Putative dihydrolipoamide succinyltransferase | location=Chr3_A_fumigatus_Af293:1293607-1295556(+) | protein_length=461 | sequence_SO=chromosome | SO=protein_coding_gene | is_pseudo=false				9	1.93841e-17	6.86519e-05	Afu3g05370-T-p1 [247-270]	0	2707.23												1.30104e+06												3		Not Found	Not Found	Not Found	Not Found	Not Found	Not Found	Not Found	Not Found	Not Found	Not Found	High	Not Found	2.457e-06		2.365e-06	2.529e-06	6.305e-16		6.305e-16	6.305e-16	136	6.55			16.76	163.89	24	1354.12		1354.12	1354.12	-3.18		-3.18	-3.18	-0.0043		-0.0043	-0.0043	164.281		164.281	164.281	2		2	2
	LGFMSAFSR	Afu3g05370-T-p1	transcript=Afu3g05370-T | gene=Afu3g05370 | organism=Aspergillus_fumigatus_Af293 | gene_product=Putative dihydrolipoamide succinyltransferase | transcript_product=Putative dihydrolipoamide succinyltransferase | location=Chr3_A_fumigatus_Af293:1293607-1295556(+) | protein_length=461 | sequence_SO=chromosome | SO=protein_coding_gene | is_pseudo=false				12	0.000535952	6.86519e-05	Afu3g05370-T-p1 [285-293]	0	1015.5			29228.2	12073	78125.7						26000.4	3.99788e+06	357540		2	1	1						1	3	3	Not Found	Peak Found	Peak Found	Peak Found	Not Found	Not Found	Not Found	Not Found	Not Found	Peak Found	High	Peak Found	2.457e-06	2.601e-06	2.365e-06	2.529e-06	1.21e-07	1.578e-06	1.924e-06	1.984e-05	37	2.22	196.49	196.49	5.01	131.58	9	508.255	508.255	508.255	508.255	-0.01	-0.01	0.58	-0.01	-1e-05	-1e-05	0.0003	-1e-05	133.454	133.454	133.614	133.454	2	2	2	2
	LELGGAPGPK	Afu3g05370-T-p1	transcript=Afu3g05370-T | gene=Afu3g05370 | organism=Aspergillus_fumigatus_Af293 | gene_product=Putative dihydrolipoamide succinyltransferase | transcript_product=Putative dihydrolipoamide succinyltransferase | location=Chr3_A_fumigatus_Af293:1293607-1295556(+) | protein_length=461 | sequence_SO=chromosome | SO=protein_coding_gene | is_pseudo=false				172	0.000127025	6.86519e-05	Afu3g05370-T-p1 [152-161]	0	938.531		1.03914e+06	3.38866e+06	3.55365e+06	2.30179e+06	2.36909e+06	4.67803e+06	1.96764e+06	3.98353e+06	8.26127e+07	417985	9.00895e+07	2.21716e+06	4	4	3	3	3	3	3	5	7	3	7	3	High	High	High	Peak Found	Peak Found	High	High	High	High	Peak Found	High	High	2.457e-06	2.601e-06	2.365e-06	2.529e-06	6.806e-07	2.047e-07	1.461e-07	1.553e-06	53	2.38	215.13	215.13	5.98	61.16	10	469.769	469.769	469.769	469.769	0.01	-0.41	-0.84	-0.84	0	-0.00019	-0.00039	-0.00039	62.1768	59.8311	59.7598	59.7598	2	2	2	2
	VKEYIEDPRR	Afu3g05370-T-p1	transcript=Afu3g05370-T | gene=Afu3g05370 | organism=Aspergillus_fumigatus_Af293 | gene_product=Putative dihydrolipoamide succinyltransferase | transcript_product=Putative dihydrolipoamide succinyltransferase | location=Chr3_A_fumigatus_Af293:1293607-1295556(+) | protein_length=461 | sequence_SO=chromosome | SO=protein_coding_gene | is_pseudo=false				31	0.00035912	6.86519e-05	Afu3g05370-T-p1 [448-457]	2	1304.7												1.15861e+08												7		Not Found	Not Found	Not Found	Not Found	Not Found	Not Found	Not Found	Not Found	Not Found	Not Found	High	Not Found	2.457e-06	2.601e-06	2.365e-06	2.529e-06	1.638e-07	2.161e-09	9.429e-07	5.871e-07	48	2.85	335.32	335.32	5.94	27.62	10	652.851	652.851	652.851	652.851	-1.14	-0.31	-0.31	-1.14	-0.00074	-0.0002	-0.0002	-0.00074	27.4924	27.6881	27.6881	27.4924	2	2	2	2
	VKEYIEDPR	Afu3g05370-T-p1	transcript=Afu3g05370-T | gene=Afu3g05370 | organism=Aspergillus_fumigatus_Af293 | gene_product=Putative dihydrolipoamide succinyltransferase | transcript_product=Putative dihydrolipoamide succinyltransferase | location=Chr3_A_fumigatus_Af293:1293607-1295556(+) | protein_length=461 | sequence_SO=chromosome | SO=protein_coding_gene | is_pseudo=false				45	0.000337928	6.86519e-05	Afu3g05370-T-p1 [448-456]	1	1148.59		271936	75280.3	36480.8	1.17808e+07	909017	1.2158e+06	30495.2	185475	321660		3.24507e+07	8.34435e+06	4	1	1	8	4	4	1	3	3		10	9	Peak Found	Peak Found	Peak Found	High	Peak Found	Peak Found	Peak Found	Peak Found	Peak Found	Not Found	High	Peak Found	2.457e-06	2.601e-06	2.365e-06	2.529e-06	1.519e-06	4.621e-08	8.429e-07	8.46e-07	33	1.86	230.57	230.57	4.67	35.47	9	574.801	574.801	574.801	574.801	-0.21	-0.21	-0.21	-0.21	-0.00012	-0.00012	-0.00012	-0.00012	35.2647	35.2647	35.2647	35.2647	2	2	2	2
	VPQMAESITEGTLK	Afu3g05370-T-p1	transcript=Afu3g05370-T | gene=Afu3g05370 | organism=Aspergillus_fumigatus_Af293 | gene_product=Putative dihydrolipoamide succinyltransferase | transcript_product=Putative dihydrolipoamide succinyltransferase | location=Chr3_A_fumigatus_Af293:1293607-1295556(+) | protein_length=461 | sequence_SO=chromosome | SO=protein_coding_gene | is_pseudo=false				66	2.95734e-13	6.86519e-05	Afu3g05370-T-p1 [83-96]	0	1503.77		336610	636131	495013	1.57773e+06	1.50835e+06	1.43365e+06	297355	515013	17211002		16077728	244966	3	3	3	3	3	3	3	3	3		3	1	Peak Found	Peak Found	Peak Found	High	High	High	High	High	High	Not Found	High	Peak Found	2.457e-06	2.601e-06	2.365e-06	2.529e-06	6.305e-16	6.305e-16	6.305e-16	6.305e-16	59	3.59	374.53	374.53	14.49	117.78	14	752.388	752.388	752.388	752.389	-1.87	-2.67	-2.67	-0.78	-0.0014	-0.00201	-0.00201	-0.00059	119.513	119.26	119.26	119.402	2	2	2	2
	VPQMAESITEGTLK	Afu3g05370-T-p1	transcript=Afu3g05370-T | gene=Afu3g05370 | organism=Aspergillus_fumigatus_Af293 | gene_product=Putative dihydrolipoamide succinyltransferase | transcript_product=Putative dihydrolipoamide succinyltransferase | location=Chr3_A_fumigatus_Af293:1293607-1295556(+) | protein_length=461 | sequence_SO=chromosome | SO=protein_coding_gene | is_pseudo=false	1xOxidation [M4(100)]			24	6.0896e-05	6.86519e-05	Afu3g05370-T-p1 [83-96]	0	1519.77		52441.7	461280	423011		915146	778396	39557.4	161508	1.36204e+06	59348	2.61944e+06	958618	1	4	4		2	4	1	3	5	1	5	5	Peak Found	Peak Found	Peak Found	Not Found	Peak Found	Peak Found	Peak Found	Peak Found	High	Peak Found	High	Peak Found	2.457e-06	2.601e-06	2.365e-06	2.529e-06	8.357e-07	8.074e-09	3.912e-08	5.721e-06	31	2.61	297.57	297.57	7.6	93.35	14	760.388	760.387	760.388	760.387	0.48	-0.46	0.48	-0.46	0.00037	-0.00035	0.00037	-0.00035	93.0465	84.4345	93.0465	84.4345	2	2	2	2
	RPPVESNKPQPSEAPK	Afu3g05370-T-p1	transcript=Afu3g05370-T | gene=Afu3g05370 | organism=Aspergillus_fumigatus_Af293 | gene_product=Putative dihydrolipoamide succinyltransferase | transcript_product=Putative dihydrolipoamide succinyltransferase | location=Chr3_A_fumigatus_Af293:1293607-1295556(+) | protein_length=461 | sequence_SO=chromosome | SO=protein_coding_gene | is_pseudo=false				425	9.72154e-15	6.86519e-05	Afu3g05370-T-p1 [178-193]	0	1760.93		2.66961e+07	2.04813e+07	3.29739e+07	7.20559e+07	2.82444e+07	6.08042e+07	1.3875e+07	1.23938e+07	1.7821e+08	8.99506e+06	1.73614e+08	47016711	11	11	12	9	9	10	9	9	15	10	12	10	High	High	High	High	High	High	High	High	High	High	High	High	2.457e-06	2.601e-06	2.365e-06	2.529e-06	6.305e-16	6.305e-16	6.305e-16	6.305e-16	59	5.06	354.93	354.93	9.48	20.07	16	880.967	587.648	587.648	587.648	-0.7	0.29	0.29	0.29	-0.00062	0.00017	0.00017	0.00017	20.1857	19.5502	19.5502	19.5502	2	3	3	3
	SDSPSDVKPSFEGR	Afu3g05370-T-p1	transcript=Afu3g05370-T | gene=Afu3g05370 | organism=Aspergillus_fumigatus_Af293 | gene_product=Putative dihydrolipoamide succinyltransferase | transcript_product=Putative dihydrolipoamide succinyltransferase | location=Chr3_A_fumigatus_Af293:1293607-1295556(+) | protein_length=461 | sequence_SO=chromosome | SO=protein_coding_gene | is_pseudo=false				40	1.03375e-09	6.86519e-05	Afu3g05370-T-p1 [214-227]	0	1507.7		33514.6			240571	489192	820447			3.689e+06	42525.3	81034754	249967	1			3	3	2			4	1	6	2	Peak Found	Not Found	Not Found	Peak Found	Peak Found	Peak Found	Not Found	Not Found	High	Peak Found	High	Peak Found	2.457e-06	2.601e-06	2.365e-06	2.529e-06	6.305e-16	6.305e-16	6.305e-16	6.305e-16	63	3.24	404.89	404.89	9.59	50.02	14	754.353	754.354	754.355	754.355	-1.74	-0.86	-0.12	-0.12	-0.00131	-0.00065	-9e-05	-9e-05	50.6579	50.3173	50.1388	50.1388	2	2	2	2
	EETATEKPKEPADVGK	Afu3g05370-T-p1	transcript=Afu3g05370-T | gene=Afu3g05370 | organism=Aspergillus_fumigatus_Af293 | gene_product=Putative dihydrolipoamide succinyltransferase | transcript_product=Putative dihydrolipoamide succinyltransferase | location=Chr3_A_fumigatus_Af293:1293607-1295556(+) | protein_length=461 | sequence_SO=chromosome | SO=protein_coding_gene | is_pseudo=false				244	8.10618e-15	6.86519e-05	Afu3g05370-T-p1 [162-177]	1	1728.87		1.4183e+07	1.17876e+07	1.24723e+07	49901982	2.65046e+07	1.35871e+07	1.64058e+07	6.32645e+06	7.60906e+07	8.11378e+06	5.09526e+07	2.48005e+07	7	5	7	8	8	4	9	8	8	9	9	8	High	High	High	High	High	High	High	High	Peak Found	High	High	High	2.457e-06	2.601e-06	2.365e-06	2.529e-06	6.305e-16	6.305e-16	6.305e-16	6.305e-16	73	3.62	486.35	486.35	8.86	21.02	16	864.936	864.936	864.936	864.936	-0.56	-0.56	-0.56	-0.56	-0.00048	-0.00048	-0.00048	-0.00048	20.4495	20.4495	20.4495	20.4495	2	2	2	2
	EAVTFLVK	Afu3g05370-T-p1	transcript=Afu3g05370-T | gene=Afu3g05370 | organism=Aspergillus_fumigatus_Af293 | gene_product=Putative dihydrolipoamide succinyltransferase | transcript_product=Putative dihydrolipoamide succinyltransferase | location=Chr3_A_fumigatus_Af293:1293607-1295556(+) | protein_length=461 | sequence_SO=chromosome | SO=protein_coding_gene | is_pseudo=false				60	0.00437247	6.86519e-05	Afu3g05370-T-p1 [440-447]	0	906.529		169208	207405		4.88623e+06	455382	1.4615e+06		283467	408354		1.45618e+08	11316122	3	2		7	2	3		3	2		6	3	Peak Found	Peak Found	Not Found	High	Peak Found	Peak Found	Not Found	Peak Found	Peak Found	Not Found	High	Peak Found	2.457e-06	5.076e-06	4.576e-06	2.529e-06	5.308e-06	0.0002855	0.0001659	8.956e-05	57	2.41	182.97	182.97	3.93	104.03	8	453.769	453.769	453.769	453.769	0.66	0.66	0.66	0.66	0.0003	0.0003	0.0003	0.0003	106.824	106.824	106.824	106.824	2	2	2	2
	DVPAVNASIEGPNGGDTIVYR	Afu3g05370-T-p1	transcript=Afu3g05370-T | gene=Afu3g05370 | organism=Aspergillus_fumigatus_Af293 | gene_product=Putative dihydrolipoamide succinyltransferase | transcript_product=Putative dihydrolipoamide succinyltransferase | location=Chr3_A_fumigatus_Af293:1293607-1295556(+) | protein_length=461 | sequence_SO=chromosome | SO=protein_coding_gene | is_pseudo=false				20	1.62557e-16	6.86519e-05	Afu3g05370-T-p1 [301-321]	0	2144.06					2.47461e+06							1.32702e+07	2.11072e+06				3							9	6	Not Found	Not Found	Not Found	High	Not Found	Not Found	Not Found	Not Found	Not Found	Not Found	High	High	2.457e-06		2.365e-06	2.529e-06	6.305e-16		6.305e-16	6.305e-16	72	4.51			16.8	140.64	21	1072.53		1072.53	1072.53	-0.34		-0.34	-0.34	-0.00036		-0.00036	-0.00036	138.835		138.835	138.835	2		2	2
	DYVDISVAVATEK	Afu3g05370-T-p1	transcript=Afu3g05370-T | gene=Afu3g05370 | organism=Aspergillus_fumigatus_Af293 | gene_product=Putative dihydrolipoamide succinyltransferase | transcript_product=Putative dihydrolipoamide succinyltransferase | location=Chr3_A_fumigatus_Af293:1293607-1295556(+) | protein_length=461 | sequence_SO=chromosome | SO=protein_coding_gene | is_pseudo=false				50	2.89189e-07	6.86519e-05	Afu3g05370-T-p1 [322-334]	0	1409.72		108573	98286.5	162648	210426	64938.2	224986	28060.4	19658.3	318356	212889	1.50813e+07	1.81433e+06	1	1	1	3	1	1	1	1	1	2	7	6	Peak Found	Peak Found	Peak Found	Peak Found	Peak Found	Peak Found	Peak Found	Peak Found	Peak Found	Peak Found	High	Peak Found	2.457e-06	2.601e-06	2.365e-06	2.529e-06	5.512e-15	5.976e-15	2.629e-12	1.22e-11	73	3.11	315.24	315.24	9	135.79	13	705.362	705.362	705.362	705.362	0.09	0.09	0.72	0.09	7e-05	7e-05	0.00051	7e-05	137.563	137.563	138.992	137.563	2	2	2	2
	ELLVNEEDTVTVGQDLVK	Afu3g05370-T-p1	transcript=Afu3g05370-T | gene=Afu3g05370 | organism=Aspergillus_fumigatus_Af293 | gene_product=Putative dihydrolipoamide succinyltransferase | transcript_product=Putative dihydrolipoamide succinyltransferase | location=Chr3_A_fumigatus_Af293:1293607-1295556(+) | protein_length=461 | sequence_SO=chromosome | SO=protein_coding_gene | is_pseudo=false				68	3.5126e-12	6.86519e-05	Afu3g05370-T-p1 [134-151]	0	2001.04			271613	422980			287799	279463	207240	9.50434e+06		4513722	61905.8		3	3			3	3	3	6		3	1	Not Found	Peak Found	High	Not Found	Not Found	Peak Found	High	Peak Found	High	Not Found	High	Peak Found	2.457e-06	2.601e-06	2.365e-06	2.529e-06	6.305e-16	6.305e-16	6.305e-16	6.305e-16	68	4.3	369.59	369.59	13.1	145.32	18	1001.02	1001.02	1001.02	1001.02	1.78	1.78	1.78	1.78	0.00178	0.00178	0.00178	0.00178	147.332	147.332	147.332	147.332	2	2	2	2
	ACVLAMK	Afu3g05370-T-p1	transcript=Afu3g05370-T | gene=Afu3g05370 | organism=Aspergillus_fumigatus_Af293 | gene_product=Putative dihydrolipoamide succinyltransferase | transcript_product=Putative dihydrolipoamide succinyltransferase | location=Chr3_A_fumigatus_Af293:1293607-1295556(+) | protein_length=461 | sequence_SO=chromosome | SO=protein_coding_gene | is_pseudo=false	1xCarbamidomethyl [C2]			15	0.00537487	6.86519e-05	Afu3g05370-T-p1 [294-300]	0	792.411		2.1532e+07	14666185	7.91156e+06	18135343	1.86248e+07	33658914	37515827	31349426	2.31861e+07	19082649	44826735	18533810	3	3	3	3	3	3	3	3	3	3	3	3	Peak Found	Peak Found	Peak Found	High	Peak Found	Peak Found	Peak Found	Peak Found	Peak Found	Peak Found	High	Peak Found	2.092e-05	1.951e-05	2.365e-06	0.0002273	0.0007396	0.0008703	0.0001186	0.003291	59	2.26	217.05	217.05	5.42	46.78	7	396.709	396.709	396.709	396.709	-0.1	0.11	0.03	-0.1	-4e-05	4e-05	1e-05	-4e-05	47.0675	47.3986	47.2717	47.0675	2	2	2	2
	ASSPPPEQPPTAKPQPPAPK	Afu3g05370-T-p1	transcript=Afu3g05370-T | gene=Afu3g05370 | organism=Aspergillus_fumigatus_Af293 | gene_product=Putative dihydrolipoamide succinyltransferase | transcript_product=Putative dihydrolipoamide succinyltransferase | location=Chr3_A_fumigatus_Af293:1293607-1295556(+) | protein_length=461 | sequence_SO=chromosome | SO=protein_coding_gene | is_pseudo=false				460	4.95717e-11	6.86519e-05	Afu3g05370-T-p1 [194-213]	0	2022.07		1.72993e+06	2.79256e+06	2398139	1.26061e+07	4.50225e+06	9.57572e+06	1.40165e+06	2.25856e+06	3.88219e+07	1.8389e+06	7.63495e+07	9.76992e+06	5	3	3	4	4	10	6	5	13	3	11	7	High	High	High	High	High	High	High	High	High	High	High	High	2.457e-06	2.601e-06	2.365e-06	2.529e-06	6.305e-16	6.305e-16	6.305e-16	6.305e-16	30	4.82	407.87	407.87	10.11	51.94	20	674.693	674.694	674.693	674.693	-0.28	0.45	-0.28	-0.28	-0.00019	0.0003	-0.00019	-0.00019	52.3097	52.855	51.8362	51.8362	3	3	3	3
	EYIEDPRR	Afu3g05370-T-p1	transcript=Afu3g05370-T | gene=Afu3g05370 | organism=Aspergillus_fumigatus_Af293 | gene_product=Putative dihydrolipoamide succinyltransferase | transcript_product=Putative dihydrolipoamide succinyltransferase | location=Chr3_A_fumigatus_Af293:1293607-1295556(+) | protein_length=461 | sequence_SO=chromosome | SO=protein_coding_gene | is_pseudo=false				10	0.00985974	0.00034508	Afu3g05370-T-p1 [450-457]	1	1077.53					5.66115e+06	155344	229290		34089.9			41287354	3.29729e+06				3	1	2		1			3	3	Not Found	Not Found	Not Found	Peak Found	Peak Found	Peak Found	Not Found	Peak Found	Not Found	Not Found	High	Peak Found	0.001064	2.907e-05	1.563e-05	0.0001853	0.02584	0.001117	0.0003383	0.002894	18	1.96	180.89	180.89	4.56	31.46	8	359.849	359.849	359.849	359.849	-0.17	-0.17	-0.17	-0.17	-6e-05	-6e-05	-6e-05	-6e-05	31.3846	31.3846	31.3846	31.3846	3	3	3	3
	EYIEDPR	Afu3g05370-T-p1	transcript=Afu3g05370-T | gene=Afu3g05370 | organism=Aspergillus_fumigatus_Af293 | gene_product=Putative dihydrolipoamide succinyltransferase | transcript_product=Putative dihydrolipoamide succinyltransferase | location=Chr3_A_fumigatus_Af293:1293607-1295556(+) | protein_length=461 | sequence_SO=chromosome | SO=protein_coding_gene | is_pseudo=false				11	0.0254918	0.000929545	Afu3g05370-T-p1 [450-456]	0	921.431		81929.3	104986	64651.6	1.13834e+07			104477		125004		1.19284e+07	3.2111e+06	1	2	1	2			2		1		2	1	Peak Found	Peak Found	Peak Found	High	Not Found	Not Found	Peak Found	Not Found	Peak Found	Not Found	Peak Found	High	0.0001182	0.000402	6.703e-05	0.0003422	0.002859	0.006994	0.001523	0.004605	42	1.9	158.89	158.89	3.5	41.44	7	461.219	461.219	461.219	461.219	-0.05	-0.05	-0.05	-0.05	-2e-05	-2e-05	-2e-05	-2e-05	41.2103	41.2103	41.2103	41.2103	2	2	2	2
	SDSPSDVKPSFEGREER	Afu3g05370-T-p1	transcript=Afu3g05370-T | gene=Afu3g05370 | organism=Aspergillus_fumigatus_Af293 | gene_product=Putative dihydrolipoamide succinyltransferase | transcript_product=Putative dihydrolipoamide succinyltransferase | location=Chr3_A_fumigatus_Af293:1293607-1295556(+) | protein_length=461 | sequence_SO=chromosome | SO=protein_coding_gene | is_pseudo=false				8	0.03053	0.00137764	Afu3g05370-T-p1 [214-230]	1	1921.89												525071												2		Not Found	Not Found	Not Found	Not Found	Not Found	Not Found	Not Found	Not Found	Not Found	Not Found	High	Not Found	0.000141	5.076e-06	8.484e-05	0.0001015	0.003602	0.0002255	0.001983	0.002036	31	1.3	249.21	249.21	4.75	40.16	17	961.448	961.448	961.448	961.448	-0.03	-0.03	-0.03	0.49	-3e-05	-3e-05	-3e-05	0.00047	40.0955	40.0955	40.0955	40.2342	2	2	2	2
	GLVTPVVR	Afu3g05370-T-p1	transcript=Afu3g05370-T | gene=Afu3g05370 | organism=Aspergillus_fumigatus_Af293 | gene_product=Putative dihydrolipoamide succinyltransferase | transcript_product=Putative dihydrolipoamide succinyltransferase | location=Chr3_A_fumigatus_Af293:1293607-1295556(+) | protein_length=461 | sequence_SO=chromosome | SO=protein_coding_gene | is_pseudo=false				68	0.034799	0.0014278	Afu3g05370-T-p1 [335-342]	0	840.53		667972	789722	744145	2.02628e+07	2533467	4.00499e+06	280280	331284	2.52679e+06	529769	2.71369e+08	2.94846e+07	3	3	3	4	4	5	2	3	3	2	4	5	Peak Found	Peak Found	Peak Found	High	Peak Found	Peak Found	Peak Found	Peak Found	Peak Found	Peak Found	High	High	8.247e-05	0.0001053	0.0001025	0.0002796	0.001992	0.002805	0.002379	0.003955	41	2.63	214	214	4.37	72.82	8	420.769	420.768	420.769	420.768	0.64	-0.67	0.87	-0.67	0.00027	-0.00028	0.00036	-0.00028	74.9025	79.5712	73.8559	79.5712	2	2	2	2
	AIADLGK	Afu3g05370-T-p1	transcript=Afu3g05370-T | gene=Afu3g05370 | organism=Aspergillus_fumigatus_Af293 | gene_product=Putative dihydrolipoamide succinyltransferase | transcript_product=Putative dihydrolipoamide succinyltransferase | location=Chr3_A_fumigatus_Af293:1293607-1295556(+) | protein_length=461 | sequence_SO=chromosome | SO=protein_coding_gene | is_pseudo=false				31	0.117327	0.006144	Afu3g05370-T-p1 [355-361]	0	687.404		585771	485072	129930	6.6791e+07		4.98527e+06	125929	240285	114119	186723	3.97172e+08	4.30448e+07	4	4	2	4		5	2	2	1	3	4	4	Peak Found	Peak Found	Peak Found	High	Not Found	Peak Found	Peak Found	Peak Found	Peak Found	Peak Found	High	Peak Found	0.0004827	0.000481	0.000716	0.0004457	0.008811	0.008021	0.01555	0.006944	34	1.71	144.44	144.44	2.5	34.53	7	344.205	344.205	344.205	344.205	-1.16	-1.16	-0.79	-0.35	-0.0004	-0.0004	-0.00027	-0.00012	34.6205	34.6205	35.4772	35.5023	2	2	2	2
Afu4g12870-T-p1	transcript=Afu4g12870-T | gene=Afu4g12870 | organism=Aspergillus_fumigatus_Af293 | gene_product=Putative methylmalonate-semialdehyde dehydrogenase | transcript_product=Putative methylmalonate-semialdehyde dehydrogenase | location=Chr4_A_fumigatus_Af293:3368445-3370387(+) | protein_length=602 | sequence_SO=chromosome | SO=protein_coding_gene | is_pseudo=false	58	2025	29	29	0	602	63.8	8.03	13211	101574	3569	1279.29	377.146		3.70437e+07	3.43957e+07	4.59441e+07	3.43286e+08	3.59758e+08	1.37929e+08	8.27307e+06	1.74347e+07	8.17372e+07	6.17046e+06	1.0986e+09	5.73273e+08	21	17	18	25	25	20	16	15	22	13	30	29	High	High	High	High	High	High	Peak Found	High	High	Peak Found	High	High	MAASRSFARSLPALRAASPRTAVATVSSARIAASSAARSLSTSSGSSSSVLSSQRTSAAMSTTSSSFVATRRLHATAQQLAPATTSAATTATEYPTDHTPIANPIDTTNFIDNEFVSSKATTWIDLHDPATNNLVTRVPQSTDEELRAAVASAEKAFPGWRATSIIARQQIMFKFVNLIRANWDRLAASITLEQGKTFADAKGDVLRGLQVAETACGITTQLTGEVLEVAKDMETRSYREPLGVVAAICPFNFPAMIPLWCIPIATITGNCIILKPSERDPGAAMILAELAREAGFPPGVINIVHGSAKTVDFILDEPAIKAISFVGSNRAGEYIYTRGSANGKRVQANLGAKNHAAVLPDCNKNQTLNAIVGAAFGAAGQRCMALSTVVMVGETKEWLPEMAERAKALNVNGGFEKGADLGPVISPESKKRIEDLIASAEQEGATILLDGRGYKPEKYPNGNFVGPTIITNVTPDMKCYKEEIFGPVLICLNVPTLDDAIELINKNEYGNGAAVFTCSGSTASRFQKDIEAGQVGINVPIPVPLPMFSFTGNKKSIAGGGANTFYGKPGLQFYTQQKTVTSLWRSEDAISTKAHVVMPTHS
	Sequence	Master Protein Accessions	Master Protein Descriptions	Modifications	Modifications in Master Proteins	Modifications in Master Proteins (all Sites)	# PSMs	Qvality PEP	Qvality q-value	Positions in Master Proteins	# Missed Cleavages	Theo. MH+ [Da]	Quan Info	Abundance: F4: Sample, 1, ppdAB	Abundance: F5: Sample, 2, ppdAB	Abundance: F6: Sample, 3, ppdAB	Abundance: F7: Sample, 1, dclAB	Abundance: F8: Sample, 2, dclAB	Abundance: F9: Sample, 3, dclAB	Abundance: F10: Sample, 1, rdrp12	Abundance: F11: Sample, 2, rdrp12	Abundance: F12: Sample, 3, rdrp12	Abundance: F1: Sample, 1, WT	Abundance: F2: Sample, 2, WT	Abundance: F3: Sample, 3, WT	Abundances Count: F4: Sample, 1, ppdAB	Abundances Count: F5: Sample, 2, ppdAB	Abundances Count: F6: Sample, 3, ppdAB	Abundances Count: F7: Sample, 1, dclAB	Abundances Count: F8: Sample, 2, dclAB	Abundances Count: F9: Sample, 3, dclAB	Abundances Count: F10: Sample, 1, rdrp12	Abundances Count: F11: Sample, 2, rdrp12	Abundances Count: F12: Sample, 3, rdrp12	Abundances Count: F1: Sample, 1, WT	Abundances Count: F2: Sample, 2, WT	Abundances Count: F3: Sample, 3, WT	Found in Sample: [S4] F4: Sample, 1, ppdAB	Found in Sample: [S5] F5: Sample, 2, ppdAB	Found in Sample: [S6] F6: Sample, 3, ppdAB	Found in Sample: [S7] F7: Sample, 1, dclAB	Found in Sample: [S8] F8: Sample, 2, dclAB	Found in Sample: [S9] F9: Sample, 3, dclAB	Found in Sample: [S10] F10: Sample, 1, rdrp12	Found in Sample: [S11] F11: Sample, 2, rdrp12	Found in Sample: [S12] F12: Sample, 3, rdrp12	Found in Sample: [S1] F1: Sample, 1, WT	Found in Sample: [S2] F2: Sample, 2, WT	Found in Sample: [S3] F3: Sample, 3, WT	Percolator q-Value (by Search Engine): Mascot	Percolator q-Value (by Search Engine): MS Amanda 2.0	Percolator q-Value (by Search Engine): MSFragger	Percolator q-Value (by Search Engine): Sequest HT	Percolator PEP (by Search Engine): Mascot	Percolator PEP (by Search Engine): MS Amanda 2.0	Percolator PEP (by Search Engine): MSFragger	Percolator PEP (by Search Engine): Sequest HT	Ions Score (by Search Engine): Mascot	XCorr (by Search Engine): Sequest HT	Amanda Score (by Search Engine): MS Amanda 2.0	CharmeRT Combined Score (by Search Engine): MS Amanda 2.0	MSFraggerScore (by Search Engine): MSFragger	Top Apex RT [min]	Sequence Length	m/z [Da] (by Search Engine): Mascot	m/z [Da] (by Search Engine): MS Amanda 2.0	m/z [Da] (by Search Engine): MSFragger	m/z [Da] (by Search Engine): Sequest HT	DeltaM [ppm] (by Search Engine): Mascot	DeltaM [ppm] (by Search Engine): MS Amanda 2.0	DeltaM [ppm] (by Search Engine): MSFragger	DeltaM [ppm] (by Search Engine): Sequest HT	Deltam/z [Da] (by Search Engine): Mascot	Deltam/z [Da] (by Search Engine): MS Amanda 2.0	Deltam/z [Da] (by Search Engine): MSFragger	Deltam/z [Da] (by Search Engine): Sequest HT	RT [min] (by Search Engine): Mascot	RT [min] (by Search Engine): MS Amanda 2.0	RT [min] (by Search Engine): MSFragger	RT [min] (by Search Engine): Sequest HT	Charge (by Search Engine): Mascot	Charge (by Search Engine): MS Amanda 2.0	Charge (by Search Engine): MSFragger	Charge (by Search Engine): Sequest HT
	NEYGNGAAVFTCSGSTASR	Afu4g12870-T-p1	transcript=Afu4g12870-T | gene=Afu4g12870 | organism=Aspergillus_fumigatus_Af293 | gene_product=Putative methylmalonate-semialdehyde dehydrogenase | transcript_product=Putative methylmalonate-semialdehyde dehydrogenase | location=Chr4_A_fumigatus_Af293:3368445-3370387(+) | protein_length=602 | sequence_SO=chromosome | SO=protein_coding_gene | is_pseudo=false	1xCarbamidomethyl [C12]			12	3.63571e-09	6.86519e-05	Afu4g12870-T-p1 [507-525]	0	1948.85					144568					25791.5		8.18113e+06	2.33672e+06				2					1		7	7	Not Found	Not Found	Not Found	High	Not Found	Not Found	Not Found	Not Found	Peak Found	Not Found	High	High			2.365e-06				1.023e-15						9.71	102.31	19			975.417				503.76				0.49087				104.966				2
	NHAAVLPDCNK	Afu4g12870-T-p1	transcript=Afu4g12870-T | gene=Afu4g12870 | organism=Aspergillus_fumigatus_Af293 | gene_product=Putative methylmalonate-semialdehyde dehydrogenase | transcript_product=Putative methylmalonate-semialdehyde dehydrogenase | location=Chr4_A_fumigatus_Af293:3368445-3370387(+) | protein_length=602 | sequence_SO=chromosome | SO=protein_coding_gene | is_pseudo=false	1xCarbamidomethyl [C9]			130	1.3718e-06	6.86519e-05	Afu4g12870-T-p1 [354-364]	0	1238.59		2.04888e+06	7216233	6.94437e+06	3.68682e+07	3.32375e+07	1.41881e+07	1.03427e+06	1.77634e+06	8.92568e+06	280768	90481105	5.75918e+07	5	6	6	6	6	6	3	3	6	1	6	7	High	High	High	High	High	High	Peak Found	Peak Found	High	Peak Found	High	High	2.457e-06	2.601e-06	2.365e-06	2.529e-06	1.072e-13	1.747e-14	4.329e-11	6.896e-12	47	1.83	286.66	286.66	7.61	24.18	11	619.801	619.801	619.801	619.801	0.13	0.48	-0.57	0.48	8e-05	0.0003	-0.00035	0.0003	24.7724	23.4271	23.865	23.4271	2	2	2	2
	RIEDLIASAEQEGATILLDGR	Afu4g12870-T-p1	transcript=Afu4g12870-T | gene=Afu4g12870 | organism=Aspergillus_fumigatus_Af293 | gene_product=Putative methylmalonate-semialdehyde dehydrogenase | transcript_product=Putative methylmalonate-semialdehyde dehydrogenase | location=Chr4_A_fumigatus_Af293:3368445-3370387(+) | protein_length=602 | sequence_SO=chromosome | SO=protein_coding_gene | is_pseudo=false				51	1.19999e-21	6.86519e-05	Afu4g12870-T-p1 [432-452]	1	2270.2		135133		358090	269361	492337	366954	66166.8		410257	13563.2	1.27942e+07	4.68259e+06	3		4	4	6	2	3		3	1	8	4	Peak Found	Not Found	Peak Found	High	Peak Found	High	Peak Found	Not Found	Peak Found	Peak Found	High	High	2.457e-06		2.365e-06	2.529e-06	6.305e-16		6.305e-16	6.305e-16	89	7.34			17	169.45	21	757.405		757.405	757.405	0.7		0.7	0.7	0.00053		0.00053	0.00053	169.745		169.745	169.745	3		3	3
	NQTLNAIVGAAFGAAGQR	Afu4g12870-T-p1	transcript=Afu4g12870-T | gene=Afu4g12870 | organism=Aspergillus_fumigatus_Af293 | gene_product=Putative methylmalonate-semialdehyde dehydrogenase | transcript_product=Putative methylmalonate-semialdehyde dehydrogenase | location=Chr4_A_fumigatus_Af293:3368445-3370387(+) | protein_length=602 | sequence_SO=chromosome | SO=protein_coding_gene | is_pseudo=false				22	1.33881e-13	6.86519e-05	Afu4g12870-T-p1 [365-382]	0	1758.92					85286.1	235498				109481		2.61104e+06	1.23299e+06				1	2				1		4	4	Not Found	Not Found	Not Found	Peak Found	Peak Found	Not Found	Not Found	Not Found	Peak Found	Not Found	High	High	2.457e-06	2.601e-06	2.365e-06	2.529e-06	6.305e-16	6.305e-16	6.305e-16	6.305e-16	96	4.48	424.09	424.09	17	140.06	18	879.966	879.966	879.966	879.966	0.04	0.04	0.04	0.04	4e-05	4e-05	4e-05	4e-05	153.847	153.847	153.847	153.847	2	2	2	2
	IEDLIASAEQEGATILLDGR	Afu4g12870-T-p1	transcript=Afu4g12870-T | gene=Afu4g12870 | organism=Aspergillus_fumigatus_Af293 | gene_product=Putative methylmalonate-semialdehyde dehydrogenase | transcript_product=Putative methylmalonate-semialdehyde dehydrogenase | location=Chr4_A_fumigatus_Af293:3368445-3370387(+) | protein_length=602 | sequence_SO=chromosome | SO=protein_coding_gene | is_pseudo=false				20	2.12618e-12	6.86519e-05	Afu4g12870-T-p1 [433-452]	0	2114.1					1.93494e+06	1.54269e+06						845473	922051				3	3						3	3	Not Found	Not Found	Not Found	Peak Found	Peak Found	Not Found	Not Found	Not Found	Not Found	Not Found	High	High	2.457e-06	2.601e-06	2.365e-06	2.529e-06	6.305e-16	6.305e-16	6.305e-16	6.305e-16	101	4.66	457.09	457.09	12.18	168.71	20	1057.55	1057.55	1057.55	1057.55	0.29	0.29	0.29	0.29	0.0003	0.0003	0.0003	0.0003	169.228	169.228	169.228	169.228	2	2	2	2
	VPQSTDEELR	Afu4g12870-T-p1	transcript=Afu4g12870-T | gene=Afu4g12870 | organism=Aspergillus_fumigatus_Af293 | gene_product=Putative methylmalonate-semialdehyde dehydrogenase | transcript_product=Putative methylmalonate-semialdehyde dehydrogenase | location=Chr4_A_fumigatus_Af293:3368445-3370387(+) | protein_length=602 | sequence_SO=chromosome | SO=protein_coding_gene | is_pseudo=false				72	1.58051e-05	6.86519e-05	Afu4g12870-T-p1 [138-147]	0	1173.57		6.35355e+06	3823358	5.1366e+06	5.69695e+06	4.67184e+06	5.68445e+06	2.71623e+06	4.07274e+06	9.94672e+06	75047.8	70233034	2.64637e+07	5	4	5	5	5	5	2	2	3	1	3	4	High	Peak Found	High	Peak Found	High	High	Peak Found	Peak Found	Peak Found	Peak Found	High	High	2.457e-06	2.601e-06	2.365e-06	2.529e-06	2.608e-11	1.012e-09	3.477e-09	1.17e-08	49	2.67	217.67	217.67	6.99	33.96	10	587.292	587.292	587.291	587.292	1.44	1.44	-0.73	1.38	0.00084	0.00084	-0.00043	0.00081	34.1121	34.1121	33.5959	34.7548	2	2	2	2
	TVDFILDEPAIK	Afu4g12870-T-p1	transcript=Afu4g12870-T | gene=Afu4g12870 | organism=Aspergillus_fumigatus_Af293 | gene_product=Putative methylmalonate-semialdehyde dehydrogenase | transcript_product=Putative methylmalonate-semialdehyde dehydrogenase | location=Chr4_A_fumigatus_Af293:3368445-3370387(+) | protein_length=602 | sequence_SO=chromosome | SO=protein_coding_gene | is_pseudo=false				167	1.01708e-06	6.86519e-05	Afu4g12870-T-p1 [310-321]	0	1360.74		1.71148e+06	1.17423e+06	3.17575e+06	2.34913e+07	2.63537e+07	6.47371e+06	135013	267387	244457	466935	3.28503e+07	30643162	5	5	5	4	4	5	3	1	3	1	4	4	High	High	High	High	High	High	Peak Found	Peak Found	Peak Found	Peak Found	High	High	2.457e-06	2.601e-06	2.365e-06	2.529e-06	6.305e-16	3.651e-14	2.515e-11	1.972e-12	57	2.83	267.52	267.52	7.06	144.33	12	680.872	680.871	680.871	680.872	-0.06	-0.28	-0.28	-0.06	-4e-05	-0.00019	-0.00019	-4e-05	146.153	146.383	146.383	146.153	2	2	2	2
	YPNGNFVGPTIITNVTPDMK	Afu4g12870-T-p1	transcript=Afu4g12870-T | gene=Afu4g12870 | organism=Aspergillus_fumigatus_Af293 | gene_product=Putative methylmalonate-semialdehyde dehydrogenase | transcript_product=Putative methylmalonate-semialdehyde dehydrogenase | location=Chr4_A_fumigatus_Af293:3368445-3370387(+) | protein_length=602 | sequence_SO=chromosome | SO=protein_coding_gene | is_pseudo=false				13	7.7061e-11	6.86519e-05	Afu4g12870-T-p1 [459-478]	0	2178.09					377898	256139						3.8767e+06	1.83194e+06				3	2						6	6	Not Found	Not Found	Not Found	Peak Found	Peak Found	Not Found	Not Found	Not Found	Not Found	Not Found	High	High			2.365e-06				6.305e-16						14.42	157.7	20			1090.04				452.09				0.49234				158.309				2
	SIAGGGANTFYGKPGLQFYTQQK	Afu4g12870-T-p1	transcript=Afu4g12870-T | gene=Afu4g12870 | organism=Aspergillus_fumigatus_Af293 | gene_product=Putative methylmalonate-semialdehyde dehydrogenase | transcript_product=Putative methylmalonate-semialdehyde dehydrogenase | location=Chr4_A_fumigatus_Af293:3368445-3370387(+) | protein_length=602 | sequence_SO=chromosome | SO=protein_coding_gene | is_pseudo=false				9	1.67354e-09	6.86519e-05	Afu4g12870-T-p1 [556-578]	0	2433.22												2.01619e+06												3		Not Found	Not Found	Not Found	Not Found	Not Found	Not Found	Not Found	Not Found	Not Found	Not Found	High	Not Found	2.457e-06		2.365e-06	2.529e-06	6.305e-16		6.305e-16	6.305e-16	38	3.8			9.21	125.97	23	811.744		811.744	811.744	-0.34		-0.34	-0.34	-0.00028		-0.00028	-0.00028	126.981		126.981	126.981	3		3	3
	RVQANLGAK	Afu4g12870-T-p1	transcript=Afu4g12870-T | gene=Afu4g12870 | organism=Aspergillus_fumigatus_Af293 | gene_product=Putative methylmalonate-semialdehyde dehydrogenase | transcript_product=Putative methylmalonate-semialdehyde dehydrogenase | location=Chr4_A_fumigatus_Af293:3368445-3370387(+) | protein_length=602 | sequence_SO=chromosome | SO=protein_coding_gene | is_pseudo=false				56	3.87938e-06	6.86519e-05	Afu4g12870-T-p1 [345-353]	1	956.564		2.1311e+06	1.66585e+06	3.53469e+06	37094928	2.69568e+07	11674365	422484	160140	3.38754e+06	50451.6	102945278	4.83289e+07	3	3	3	3	3	3	3	2	3	1	3	4	Peak Found	Peak Found	High	High	High	High	Peak Found	Peak Found	Peak Found	Peak Found	High	High	2.457e-06	2.601e-06	2.365e-06	2.529e-06	4.646e-15	3.439e-12	3.428e-09	2.772e-10	70	3.2	335.97	335.97	6.62	18.6	9	478.786	478.786	478.786	478.786	0.13	0.38	0.13	0.38	6e-05	0.00018	6e-05	0.00018	17.8346	18.1276	17.8346	18.1276	2	2	2	2
	EAGFPPGVINIVHGSAK	Afu4g12870-T-p1	transcript=Afu4g12870-T | gene=Afu4g12870 | organism=Aspergillus_fumigatus_Af293 | gene_product=Putative methylmalonate-semialdehyde dehydrogenase | transcript_product=Putative methylmalonate-semialdehyde dehydrogenase | location=Chr4_A_fumigatus_Af293:3368445-3370387(+) | protein_length=602 | sequence_SO=chromosome | SO=protein_coding_gene | is_pseudo=false				200	1.91006e-10	6.86519e-05	Afu4g12870-T-p1 [293-309]	0	1692.91		615174	472568	1.37059e+06	6.04506e+06	1.3439e+07	5.58045e+06	44700.2	182606	4.54523e+06		3.55733e+07	1.79987e+07	4	5	6	7	7	8	1	1	3		10	8	Peak Found	Peak Found	Peak Found	High	High	High	Peak Found	Peak Found	Peak Found	Not Found	High	High	2.457e-06	2.601e-06	2.365e-06	2.529e-06	6.305e-16	6.305e-16	6.305e-16	6.305e-16	22	4.1	287.89	287.89	13.83	128.04	17	564.973	846.957	564.974	564.973	-2.04	-0.26	0.23	-1.55	-0.00115	-0.00022	0.00013	-0.00088	131.285	130.711	130.748	131.854	3	2	3	3
	DPGAAMILAELAR	Afu4g12870-T-p1	transcript=Afu4g12870-T | gene=Afu4g12870 | organism=Aspergillus_fumigatus_Af293 | gene_product=Putative methylmalonate-semialdehyde dehydrogenase | transcript_product=Putative methylmalonate-semialdehyde dehydrogenase | location=Chr4_A_fumigatus_Af293:3368445-3370387(+) | protein_length=602 | sequence_SO=chromosome | SO=protein_coding_gene | is_pseudo=false				52	1.64885e-10	6.86519e-05	Afu4g12870-T-p1 [280-292]	0	1327.7		317801	283384	982514	1.05468e+07	1.7343e+07	2.68973e+06	40280.2	45583.5	1.15259e+06		2.34776e+07	2.2363e+07	3	3	3	4	3	3	1	2	2		3	3	Peak Found	Peak Found	Peak Found	High	High	High	Peak Found	Peak Found	Peak Found	Not Found	High	High	2.457e-06	2.601e-06	2.365e-06	2.529e-06	6.305e-16	6.305e-16	6.305e-16	6.305e-16	72	4.59	402.58	402.58	11.72	162.54	13	664.356	664.356	664.356	664.356	0.27	0.27	0.53	0.53	0.00018	0.00018	0.00035	0.00035	163.322	163.322	164.514	164.514	2	2	2	2
	DPGAAMILAELAR	Afu4g12870-T-p1	transcript=Afu4g12870-T | gene=Afu4g12870 | organism=Aspergillus_fumigatus_Af293 | gene_product=Putative methylmalonate-semialdehyde dehydrogenase | transcript_product=Putative methylmalonate-semialdehyde dehydrogenase | location=Chr4_A_fumigatus_Af293:3368445-3370387(+) | protein_length=602 | sequence_SO=chromosome | SO=protein_coding_gene | is_pseudo=false	1xOxidation [M6(100)]			25	1.33208e-09	6.86519e-05	Afu4g12870-T-p1 [280-292]	0	1343.7		247876	271740	234060	354422	985566	274919		66711.7	490436	35562.6	3.93049e+06	3.28093e+06	3	4	3	2	6	4		1	4	1	7	5	Peak Found	Peak Found	Peak Found	High	Peak Found	Peak Found	Not Found	Peak Found	Peak Found	Peak Found	High	High	2.457e-06	2.601e-06	2.365e-06	2.529e-06	6.305e-16	6.305e-16	6.305e-16	2.026e-13	57	3.79	460.87	460.87	12.1	157.57	13	672.353	672.353	672.353	672.353	0.71	0.71	0.22	0.22	0.00048	0.00048	0.00015	0.00015	158.145	158.145	158.966	158.966	2	2	2	2
	EWLPEMAER	Afu4g12870-T-p1	transcript=Afu4g12870-T | gene=Afu4g12870 | organism=Aspergillus_fumigatus_Af293 | gene_product=Putative methylmalonate-semialdehyde dehydrogenase | transcript_product=Putative methylmalonate-semialdehyde dehydrogenase | location=Chr4_A_fumigatus_Af293:3368445-3370387(+) | protein_length=602 | sequence_SO=chromosome | SO=protein_coding_gene | is_pseudo=false				64	0.00165801	6.86519e-05	Afu4g12870-T-p1 [397-405]	0	1160.54		35766	272783	321834	7.55094e+06	1.17773e+07	1.97951e+06	105828	93620.2	1.22499e+06	38479.2	1.62403e+07	1.26726e+07	1	3	3	4	4	4	2	2	4	1	4	4	Peak Found	Peak Found	Peak Found	Peak Found	High	High	Peak Found	Peak Found	High	Peak Found	High	High	2.457e-06	2.601e-06	2.365e-06	2.529e-06	6.324e-07	6.77e-06	1.458e-05	2.694e-05	34	2.1	185.05	185.05	4.33	120.8	9	580.774	580.774	580.774	580.774	-0.32	-0.49	-0.32	-0.32	-0.00018	-0.00028	-0.00018	-0.00018	122.377	123.009	122.377	122.377	2	2	2	2
	ALNVNGGFEK	Afu4g12870-T-p1	transcript=Afu4g12870-T | gene=Afu4g12870 | organism=Aspergillus_fumigatus_Af293 | gene_product=Putative methylmalonate-semialdehyde dehydrogenase | transcript_product=Putative methylmalonate-semialdehyde dehydrogenase | location=Chr4_A_fumigatus_Af293:3368445-3370387(+) | protein_length=602 | sequence_SO=chromosome | SO=protein_coding_gene | is_pseudo=false				8	0.000525197	6.86519e-05	Afu4g12870-T-p1 [408-417]	0	1048.54					169488	85029.4						3245690	1.50666e+06				2	1						2	2	Not Found	Not Found	Not Found	Peak Found	Peak Found	Not Found	Not Found	Not Found	Not Found	Not Found	High	Peak Found	2.457e-06	2.601e-06	2.365e-06	2.529e-06	4.288e-06	2.613e-06	1.869e-06	1.852e-05	32	2.62	203.21	203.21	6.09	60.86	10	524.775	524.775	524.775	524.775	-0.02	-0.02	-0.02	-0.02	-1e-05	-1e-05	-1e-05	-1e-05	61.4106	61.4106	61.4106	61.4106	2	2	2	2
	AISFVGSNR	Afu4g12870-T-p1	transcript=Afu4g12870-T | gene=Afu4g12870 | organism=Aspergillus_fumigatus_Af293 | gene_product=Putative methylmalonate-semialdehyde dehydrogenase | transcript_product=Putative methylmalonate-semialdehyde dehydrogenase | location=Chr4_A_fumigatus_Af293:3368445-3370387(+) | protein_length=602 | sequence_SO=chromosome | SO=protein_coding_gene | is_pseudo=false				124	0.000348363	6.86519e-05	Afu4g12870-T-p1 [322-330]	0	950.505		2.0996e+06	1.46224e+06	4.75093e+06	5.40689e+07	6.59366e+07	1.60356e+07	126046	70724.6	2.04358e+06	40204.1	1.32938e+08	8.83831e+07	4	4	4	4	5	5	3	2	4	1	5	5	Peak Found	Peak Found	Peak Found	High	High	High	Peak Found	Peak Found	High	Peak Found	High	High	2.457e-06	2.601e-06	2.365e-06	2.529e-06	7.987e-07	1.265e-06	8.904e-07	8.906e-06	42	2.46	245.4	245.4	5.52	59.3	9	475.757	475.757	475.756	475.756	0.56	0.33	-0.61	-0.05	0.00027	0.00016	-0.00029	-2e-05	59.9284	62.1777	62.4707	61.0706	2	2	2	2
	AGEYIYTR	Afu4g12870-T-p1	transcript=Afu4g12870-T | gene=Afu4g12870 | organism=Aspergillus_fumigatus_Af293 | gene_product=Putative methylmalonate-semialdehyde dehydrogenase | transcript_product=Putative methylmalonate-semialdehyde dehydrogenase | location=Chr4_A_fumigatus_Af293:3368445-3370387(+) | protein_length=602 | sequence_SO=chromosome | SO=protein_coding_gene | is_pseudo=false				109	0.000862894	6.86519e-05	Afu4g12870-T-p1 [331-338]	0	972.479		1.20427e+06	646716	2.46751e+06	37634390	3.77273e+07	8.5667e+06	89127.9	118486	621158	148630	81993994	52968276	3	3	3	4	4	3	2	2	2	1	3	3	Peak Found	Peak Found	High	High	High	High	Peak Found	Peak Found	Peak Found	Peak Found	High	High	2.457e-06	2.601e-06	2.365e-06	2.529e-06	1.888e-07	1.049e-06	4.522e-06	8.373e-06	32	2.37	221	221	4.71	46.41	8	486.743	486.743	486.743	486.743	0.37	0.37	0.37	0.37	0.00018	0.00018	0.00018	0.00018	47.3749	47.3749	47.3749	47.3749	2	2	2	2
	DIEAGQVGINVPIPVPLPMFSFTGNK	Afu4g12870-T-p1	transcript=Afu4g12870-T | gene=Afu4g12870 | organism=Aspergillus_fumigatus_Af293 | gene_product=Putative methylmalonate-semialdehyde dehydrogenase | transcript_product=Putative methylmalonate-semialdehyde dehydrogenase | location=Chr4_A_fumigatus_Af293:3368445-3370387(+) | protein_length=602 | sequence_SO=chromosome | SO=protein_coding_gene | is_pseudo=false				12	3.38654e-09	6.86519e-05	Afu4g12870-T-p1 [529-554]	0	2740.44												141461	57731.2											3	2	Not Found	Not Found	Not Found	Not Found	Not Found	Not Found	Not Found	Not Found	Not Found	Not Found	High	High	2.457e-06		2.365e-06	2.529e-06	6.305e-16		9.069e-16	8.971e-16	55	3.74			10.29	182.53	26	1370.72		1370.72	1370.72	-1.01		-1.01	-1.01	-0.00139		-0.00139	-0.00139	183.75		183.75	183.75	2		2	2
	ATTWIDLHDPATNNLVTR	Afu4g12870-T-p1	transcript=Afu4g12870-T | gene=Afu4g12870 | organism=Aspergillus_fumigatus_Af293 | gene_product=Putative methylmalonate-semialdehyde dehydrogenase | transcript_product=Putative methylmalonate-semialdehyde dehydrogenase | location=Chr4_A_fumigatus_Af293:3368445-3370387(+) | protein_length=602 | sequence_SO=chromosome | SO=protein_coding_gene | is_pseudo=false				28	9.86583e-15	6.86519e-05	Afu4g12870-T-p1 [120-137]	0	2038.04		32855.7										1.77078e+07	312209	1										6	1	Peak Found	Not Found	Not Found	Not Found	Not Found	Not Found	Not Found	Not Found	Not Found	Not Found	High	Peak Found	2.457e-06	2.601e-06	2.365e-06	2.529e-06	6.305e-16	6.305e-16	6.305e-16	6.305e-16	17	3.93	247.07	247.07	10.78	133.66	18	1019.52	1019.52	680.017	680.017	-1.39	-1.39	0.52	0.52	-0.00142	-0.00142	0.00035	0.00035	135.019	135.019	134.944	134.944	2	2	3	3
	LAASITLEQGK	Afu4g12870-T-p1	transcript=Afu4g12870-T | gene=Afu4g12870 | organism=Aspergillus_fumigatus_Af293 | gene_product=Putative methylmalonate-semialdehyde dehydrogenase | transcript_product=Putative methylmalonate-semialdehyde dehydrogenase | location=Chr4_A_fumigatus_Af293:3368445-3370387(+) | protein_length=602 | sequence_SO=chromosome | SO=protein_coding_gene | is_pseudo=false				62	2.00661e-06	6.86519e-05	Afu4g12870-T-p1 [186-196]	0	1130.64		4.55598e+06	4.58574e+06	872626	1.73347e+06	14146062	1.40475e+07	750323	2430459	2.18798e+07	2.71523e+06	1.49514e+08	2.40796e+07	5	6	4	4	4	6	3	4	7	4	7	4	Peak Found	Peak Found	Peak Found	Peak Found	Peak Found	High	Peak Found	Peak Found	High	Peak Found	High	High	2.457e-06	2.601e-06	2.365e-06	2.529e-06	3.076e-13	4.662e-12	8.561e-11	9.823e-10	69	3.16	293.6	293.6	8.44	82.56	11	565.824	565.825	565.824	565.824	-0.04	0.45	-1.11	-0.04	-2e-05	0.00025	-0.00063	-2e-05	83.5015	84.2238	84.1344	83.5015	2	2	2	2
	GLQVAETACGITTQLTGEVLEVAK	Afu4g12870-T-p1	transcript=Afu4g12870-T | gene=Afu4g12870 | organism=Aspergillus_fumigatus_Af293 | gene_product=Putative methylmalonate-semialdehyde dehydrogenase | transcript_product=Putative methylmalonate-semialdehyde dehydrogenase | location=Chr4_A_fumigatus_Af293:3368445-3370387(+) | protein_length=602 | sequence_SO=chromosome | SO=protein_coding_gene | is_pseudo=false	1xCarbamidomethyl [C9]			42	2.51473e-17	6.86519e-05	Afu4g12870-T-p1 [208-231]	0	2488.3		46304.2			57017.8	661941	78294.8			21834.7		8.29244e+06	6.48653e+06	1			1	5	1			1		6	6	Peak Found	Not Found	Not Found	Peak Found	High	Peak Found	Not Found	Not Found	Peak Found	Not Found	High	High	2.457e-06		2.365e-06	2.529e-06	6.305e-16		6.305e-16	6.305e-16	161	7.59			17	164.56	24	1244.65		1244.65	1244.65	0.1		0.1	0.1	0.00013		0.00013	0.00013	165.236		165.236	165.236	2		2	2
	GYKPEKYPNGNFVGPTIITNVTPDMK	Afu4g12870-T-p1	transcript=Afu4g12870-T | gene=Afu4g12870 | organism=Aspergillus_fumigatus_Af293 | gene_product=Putative methylmalonate-semialdehyde dehydrogenase | transcript_product=Putative methylmalonate-semialdehyde dehydrogenase | location=Chr4_A_fumigatus_Af293:3368445-3370387(+) | protein_length=602 | sequence_SO=chromosome | SO=protein_coding_gene | is_pseudo=false				2	0.000204582	6.86519e-05	Afu4g12870-T-p1 [453-478]	1	2880.46												933909												2		Not Found	Not Found	Not Found	Not Found	Not Found	Not Found	Not Found	Not Found	Not Found	Not Found	High	Not Found			2.365e-06				3.431e-07						6.19	137.2	26			961.152				340.25				0.32669				138.742				3
	GADLGPVISPESK	Afu4g12870-T-p1	transcript=Afu4g12870-T | gene=Afu4g12870 | organism=Aspergillus_fumigatus_Af293 | gene_product=Putative methylmalonate-semialdehyde dehydrogenase | transcript_product=Putative methylmalonate-semialdehyde dehydrogenase | location=Chr4_A_fumigatus_Af293:3368445-3370387(+) | protein_length=602 | sequence_SO=chromosome | SO=protein_coding_gene | is_pseudo=false				188	5.31817e-09	6.86519e-05	Afu4g12870-T-p1 [418-430]	0	1269.67		850733	701044	2.32657e+06	1.602e+07	1.15241e+07	5.51522e+06	43360.4	221395	3.21869e+06		63145972	40529318	3	3	3	3	3	3	1	3	3		3	3	High	High	High	High	High	High	Peak Found	Peak Found	High	Not Found	High	High	2.457e-06	2.601e-06	2.365e-06	2.529e-06	6.305e-16	6.305e-16	2.029e-15	7.486e-14	71	3.74	303.39	303.39	11.39	93.67	13	635.338	635.338	635.338	635.338	0.12	0.76	-0.23	0.76	7e-05	0.00048	-0.00015	0.00048	96.0982	96.0048	95.3635	96.0048	2	2	2	2
	SEDAISTK	Afu4g12870-T-p1	transcript=Afu4g12870-T | gene=Afu4g12870 | organism=Aspergillus_fumigatus_Af293 | gene_product=Putative methylmalonate-semialdehyde dehydrogenase | transcript_product=Putative methylmalonate-semialdehyde dehydrogenase | location=Chr4_A_fumigatus_Af293:3368445-3370387(+) | protein_length=602 | sequence_SO=chromosome | SO=protein_coding_gene | is_pseudo=false				4	0.00553955	0.000139335	Afu4g12870-T-p1 [586-593]	0	850.415								99871.5				768236	428790							1				1	1	Not Found	Not Found	Not Found	Not Found	Not Found	Not Found	Peak Found	Not Found	Not Found	Not Found	High	Peak Found	6.541e-05	5.076e-06	4.576e-06	2.529e-06	0.001541	0.0002209	0.0001257	0.0001233	47	2.23	183.07	183.07	3.92	19.09	8	425.711	425.711	425.711	425.711	-0.09	-0.09	-0.09	-0.09	-4e-05	-4e-05	-4e-05	-4e-05	18.526	18.526	18.526	18.526	2	2	2	2
	VQANLGAK	Afu4g12870-T-p1	transcript=Afu4g12870-T | gene=Afu4g12870 | organism=Aspergillus_fumigatus_Af293 | gene_product=Putative methylmalonate-semialdehyde dehydrogenase | transcript_product=Putative methylmalonate-semialdehyde dehydrogenase | location=Chr4_A_fumigatus_Af293:3368445-3370387(+) | protein_length=602 | sequence_SO=chromosome | SO=protein_coding_gene | is_pseudo=false				64	0.0124629	0.00034508	Afu4g12870-T-p1 [346-353]	0	800.462		1.62091e+06	2.25463e+06	2.75912e+06	2.03098e+07	14760635	7.40562e+06			772908	15922.8	1.21318e+07	2.24159e+07	4	4	2	3	3	3			3	1	3	3	High	Peak Found	High	High	High	High	Not Found	Not Found	Peak Found	Peak Found	High	High	2.457e-06	2.601e-06	2.835e-05	4.986e-06	0.0001179	0.0001238	0.0006119	0.0002712	51	2.59	203.76	203.76	3.32	21.47	8	400.735	400.735	400.735	400.735	1.17	0.31	1.17	1.17	0.00047	0.00012	0.00047	0.00047	21.2968	20.7375	21.2968	21.2968	2	2	2	2
	TVTSLWR	Afu4g12870-T-p1	transcript=Afu4g12870-T | gene=Afu4g12870 | organism=Aspergillus_fumigatus_Af293 | gene_product=Putative methylmalonate-semialdehyde dehydrogenase | transcript_product=Putative methylmalonate-semialdehyde dehydrogenase | location=Chr4_A_fumigatus_Af293:3368445-3370387(+) | protein_length=602 | sequence_SO=chromosome | SO=protein_coding_gene | is_pseudo=false				48	0.022665	0.000869319	Afu4g12870-T-p1 [579-585]	0	862.478		37080.1	67128.8		133242	813594	113583			124839		2.06818e+07	6.27887e+06	1	1		2	4	2			3		5	5	Peak Found	Peak Found	Not Found	Peak Found	Peak Found	Peak Found	Not Found	Not Found	Peak Found	Not Found	High	High	0.000141	5.933e-05	6.545e-05	0.0002461	0.003541	0.002007	0.001277	0.003436	28	1.81	168.12	168.12	3.83	82.43	7	431.743	431.743	431.743	431.743	0.14	0.14	0.57	0.14	6e-05	6e-05	0.00025	6e-05	85.1795	85.1795	83.5597	85.1795	2	2	2	2
	QQIMFK	Afu4g12870-T-p1	transcript=Afu4g12870-T | gene=Afu4g12870 | organism=Aspergillus_fumigatus_Af293 | gene_product=Putative methylmalonate-semialdehyde dehydrogenase | transcript_product=Putative methylmalonate-semialdehyde dehydrogenase | location=Chr4_A_fumigatus_Af293:3368445-3370387(+) | protein_length=602 | sequence_SO=chromosome | SO=protein_coding_gene | is_pseudo=false				55	0.0535323	0.00246006	Afu4g12870-T-p1 [169-174]	0	794.423		4.84104e+06	4194455	1.96108e+06	2.08363e+07	18301420	10029061	284549	1.30322e+06	1.16846e+07		28173742	16456038	3	3	3	3	3	3	3	3	3		3	3	High	High	High	High	High	High	Peak Found	High	High	Not Found	Peak Found	High	0.005685	0.005471	0.0002344	0.001486	0.1077	0.1018	0.004255	0.04345	12	2.17	97.28	97.28	3.74	48.05	6	397.715	397.715	397.715	397.715	-0.41	-0.41	-0.77	0.05	-0.00016	-0.00016	-0.00031	2e-05	49.6357	49.6357	47.0533	49.106	2	2	2	2
	ATSIIAR	Afu4g12870-T-p1	transcript=Afu4g12870-T | gene=Afu4g12870 | organism=Aspergillus_fumigatus_Af293 | gene_product=Putative methylmalonate-semialdehyde dehydrogenase | transcript_product=Putative methylmalonate-semialdehyde dehydrogenase | location=Chr4_A_fumigatus_Af293:3368445-3370387(+) | protein_length=602 | sequence_SO=chromosome | SO=protein_coding_gene | is_pseudo=false				50	0.0537862	0.00251468	Afu4g12870-T-p1 [162-168]	0	731.441		5.16667e+06	1.44367e+06	7.43716e+06	4.6555e+07	37415555	2.00685e+07	1.0613e+06	778463	727116	108284	115380384	59842064	3	3	3	4	3	3	4	3	3	1	3	3	High	Peak Found	High	High	High	High	Peak Found	Peak Found	Peak Found	Peak Found	Peak Found	High	0.0001662	0.0001278	0.0002382	0.0004049	0.003966	0.003258	0.004285	0.005805	45	2.03	188.36	188.36	3.62	28.13	7	366.224	366.224	366.224	366.224	0.09	-0.03	-1.18	-0.49	3e-05	-1e-05	-0.00043	-0.00018	27.7447	27.6538	28.5914	28.0007	2	2	2	2
	FVNLIR	Afu4g12870-T-p1	transcript=Afu4g12870-T | gene=Afu4g12870 | organism=Aspergillus_fumigatus_Af293 | gene_product=Putative methylmalonate-semialdehyde dehydrogenase | transcript_product=Putative methylmalonate-semialdehyde dehydrogenase | location=Chr4_A_fumigatus_Af293:3368445-3370387(+) | protein_length=602 | sequence_SO=chromosome | SO=protein_coding_gene | is_pseudo=false				285	0.113245	0.00582056	Afu4g12870-T-p1 [175-180]	0	761.467		2.91166e+06	3.85995e+06	1.24e+06	1.10977e+07	1.69612e+07	6.26742e+06	1.25352e+06	5.84682e+06	1.01138e+07	2.18139e+06	3.79408e+07	1.45927e+07	6	7	6	3	9	6	7	9	11	8	11	7	High	High	High	High	High	High	Peak Found	High	High	Peak Found	High	High	0.0007268	0.001087	0.000545	0.001585	0.01485	0.02715	0.01145	0.04609	22	1.31	137.34	137.34	2.68	89.76	6	381.237	381.237	381.237	381.237	0.11	-0.3	-0.3	-0.3	4e-05	-0.00011	-0.00011	-0.00011	98.555	88.5022	88.5022	88.5022	2	2	2	2
	EWLPEMAER	Afu4g12870-T-p1	transcript=Afu4g12870-T | gene=Afu4g12870 | organism=Aspergillus_fumigatus_Af293 | gene_product=Putative methylmalonate-semialdehyde dehydrogenase | transcript_product=Putative methylmalonate-semialdehyde dehydrogenase | location=Chr4_A_fumigatus_Af293:3368445-3370387(+) | protein_length=602 | sequence_SO=chromosome | SO=protein_coding_gene | is_pseudo=false	1xOxidation [M6(100)]			26	0.13912	0.00696833	Afu4g12870-T-p1 [397-405]	0	1176.54						70880.8							365837					1							1	Not Found	Not Found	Not Found	Not Found	Peak Found	Not Found	Not Found	Not Found	Not Found	Not Found	High	High	0.0005881	0.0003602	0.0009253	0.001675	0.01111	0.006431	0.01993	0.04854	6	1.43	196.6	196.6	2.75	97.02	9	588.772	588.772	588.772	588.772	1.49	1.49	1.49	1.49	0.00088	0.00088	0.00088	0.00088	99.4401	99.4401	99.4401	99.4401	2	2	2	2
	AFPGWR	Afu4g12870-T-p1	transcript=Afu4g12870-T | gene=Afu4g12870 | organism=Aspergillus_fumigatus_Af293 | gene_product=Putative methylmalonate-semialdehyde dehydrogenase | transcript_product=Putative methylmalonate-semialdehyde dehydrogenase | location=Chr4_A_fumigatus_Af293:3368445-3370387(+) | protein_length=602 | sequence_SO=chromosome | SO=protein_coding_gene | is_pseudo=false				25	0.183043	0.00972029	Afu4g12870-T-p1 [156-161]	0	733.378		79856.8		70599.6	4.20993e+06	4.06189e+06	888966			65667		1.95533e+07	8.22076e+06	2		2	5	5	2			2		6	4	Peak Found	Not Found	Peak Found	High	Peak Found	Peak Found	Not Found	Not Found	Peak Found	Not Found	High	High	0.002018	0.003858	0.001084	0.004026	0.05409	0.09406	0.02354	0.08385	31	1.54	121.73	121.73	2.96	83.51	6	367.193	367.193	367.193	367.193	-0.14	-0.14	-0.14	-0.14	-5e-05	-5e-05	-5e-05	-5e-05	84.3492	84.3492	84.3492	84.3492	2	2	2	2
Afu3g11070-T-p1	transcript=Afu3g11070-T | gene=Afu3g11070 | organism=Aspergillus_fumigatus_Af293 | gene_product=Putative pyruvate decarboxylase | transcript_product=Putative pyruvate decarboxylase | location=Chr3_A_fumigatus_Af293:2890318-2892286(+) | protein_length=569 | sequence_SO=chromosome | SO=protein_coding_gene | is_pseudo=false	60	1996	23	23	0	569	63	6.54	14360	141675	4417	1651.82	472.732	Acetyl [N-Term]	1.87068e+08	2.15691e+08	1.95845e+08	1.93284e+08	2.18415e+08	2.97762e+08	1.76589e+08	1.5785e+08	2.02191e+08	1.04748e+08	1.18565e+09	4.14456e+08	17	17	19	19	15	20	12	12	19	17	25	21	High	High	High	High	High	High	High	High	High	High	High	High	MATDIATRELRKPVDVAEYLFRRLHEVGIRSVHGVPGDYNLAALDYLPKCGLHWVGNCNELNAGYAADGYARVNGISALITTFGVGELSAINAIAGAYSEFVPIVHIVGQPHTRSQRDGMLLHHTLGNGDYNVFARMNAGVSTTVGRLNDTHEVATLIDNAIRECWIRSRPVYITLPTDMVTKKIEGERLNTPIDLSLPANDPEKEDYVVDVVLKYLHAAQRPVILVDACAIRHKVLQEVHDLMEASGLPTFVAPMGKGAVDETHKNYGGVYAGDGSNTGVREQVESSDLILSIGAIKSDFNTAGFTYRIGQLNTIDFHSTYVRVRYSEYPDINMKGVLRKVIQKLGRVNAQPVPHLSNNLPDDEPKSGDQPITHRWFWPKIGQWLKENDIVITETGTANFGIWETRFPAGVTAISQVLWGSIGYSVGACQGAALAAKEQGNRRTILFVGDGSIQLTLQEISTMIRNKLNPIIFVICNEGYTIERYIHGWEASYNDIQQWDYKSLPVAFGAGKDYKGYRVKTKDDMIKLFENTEFASAPFLQLVELYMPREDAPSALKLTAEAAASRNK
	Sequence	Master Protein Accessions	Master Protein Descriptions	Modifications	Modifications in Master Proteins	Modifications in Master Proteins (all Sites)	# PSMs	Qvality PEP	Qvality q-value	Positions in Master Proteins	# Missed Cleavages	Theo. MH+ [Da]	Quan Info	Abundance: F4: Sample, 1, ppdAB	Abundance: F5: Sample, 2, ppdAB	Abundance: F6: Sample, 3, ppdAB	Abundance: F7: Sample, 1, dclAB	Abundance: F8: Sample, 2, dclAB	Abundance: F9: Sample, 3, dclAB	Abundance: F10: Sample, 1, rdrp12	Abundance: F11: Sample, 2, rdrp12	Abundance: F12: Sample, 3, rdrp12	Abundance: F1: Sample, 1, WT	Abundance: F2: Sample, 2, WT	Abundance: F3: Sample, 3, WT	Abundances Count: F4: Sample, 1, ppdAB	Abundances Count: F5: Sample, 2, ppdAB	Abundances Count: F6: Sample, 3, ppdAB	Abundances Count: F7: Sample, 1, dclAB	Abundances Count: F8: Sample, 2, dclAB	Abundances Count: F9: Sample, 3, dclAB	Abundances Count: F10: Sample, 1, rdrp12	Abundances Count: F11: Sample, 2, rdrp12	Abundances Count: F12: Sample, 3, rdrp12	Abundances Count: F1: Sample, 1, WT	Abundances Count: F2: Sample, 2, WT	Abundances Count: F3: Sample, 3, WT	Found in Sample: [S4] F4: Sample, 1, ppdAB	Found in Sample: [S5] F5: Sample, 2, ppdAB	Found in Sample: [S6] F6: Sample, 3, ppdAB	Found in Sample: [S7] F7: Sample, 1, dclAB	Found in Sample: [S8] F8: Sample, 2, dclAB	Found in Sample: [S9] F9: Sample, 3, dclAB	Found in Sample: [S10] F10: Sample, 1, rdrp12	Found in Sample: [S11] F11: Sample, 2, rdrp12	Found in Sample: [S12] F12: Sample, 3, rdrp12	Found in Sample: [S1] F1: Sample, 1, WT	Found in Sample: [S2] F2: Sample, 2, WT	Found in Sample: [S3] F3: Sample, 3, WT	Percolator q-Value (by Search Engine): Mascot	Percolator q-Value (by Search Engine): MS Amanda 2.0	Percolator q-Value (by Search Engine): MSFragger	Percolator q-Value (by Search Engine): Sequest HT	Percolator PEP (by Search Engine): Mascot	Percolator PEP (by Search Engine): MS Amanda 2.0	Percolator PEP (by Search Engine): MSFragger	Percolator PEP (by Search Engine): Sequest HT	Ions Score (by Search Engine): Mascot	XCorr (by Search Engine): Sequest HT	Amanda Score (by Search Engine): MS Amanda 2.0	CharmeRT Combined Score (by Search Engine): MS Amanda 2.0	MSFraggerScore (by Search Engine): MSFragger	Top Apex RT [min]	Sequence Length	m/z [Da] (by Search Engine): Mascot	m/z [Da] (by Search Engine): MS Amanda 2.0	m/z [Da] (by Search Engine): MSFragger	m/z [Da] (by Search Engine): Sequest HT	DeltaM [ppm] (by Search Engine): Mascot	DeltaM [ppm] (by Search Engine): MS Amanda 2.0	DeltaM [ppm] (by Search Engine): MSFragger	DeltaM [ppm] (by Search Engine): Sequest HT	Deltam/z [Da] (by Search Engine): Mascot	Deltam/z [Da] (by Search Engine): MS Amanda 2.0	Deltam/z [Da] (by Search Engine): MSFragger	Deltam/z [Da] (by Search Engine): Sequest HT	RT [min] (by Search Engine): Mascot	RT [min] (by Search Engine): MS Amanda 2.0	RT [min] (by Search Engine): MSFragger	RT [min] (by Search Engine): Sequest HT	Charge (by Search Engine): Mascot	Charge (by Search Engine): MS Amanda 2.0	Charge (by Search Engine): MSFragger	Charge (by Search Engine): Sequest HT
	MNAGVSTTVGR	Afu3g11070-T-p1	transcript=Afu3g11070-T | gene=Afu3g11070 | organism=Aspergillus_fumigatus_Af293 | gene_product=Putative pyruvate decarboxylase | transcript_product=Putative pyruvate decarboxylase | location=Chr3_A_fumigatus_Af293:2890318-2892286(+) | protein_length=569 | sequence_SO=chromosome | SO=protein_coding_gene | is_pseudo=false				9	8.29696e-05	6.86519e-05	Afu3g11070-T-p1 [137-147]	0	1092.55		1.54165e+08	1.77284e+08	1.67303e+08	137813560	1.60594e+08	199766590	173599904	1.54468e+08	168626604	8.90564e+07	1.50026e+08	154993460	6	6	6	5	6	6	5	6	4	6	6	5	Peak Found	Peak Found	Peak Found	Peak Found	High	Peak Found	Peak Found	Peak Found	Peak Found	Peak Found	High	Peak Found			2.365e-06				6.804e-08						5.89	39.91	11			547.778				1832				1.00077				40.0266				2
	RLHEVGIR	Afu3g11070-T-p1	transcript=Afu3g11070-T | gene=Afu3g11070 | organism=Aspergillus_fumigatus_Af293 | gene_product=Putative pyruvate decarboxylase | transcript_product=Putative pyruvate decarboxylase | location=Chr3_A_fumigatus_Af293:2890318-2892286(+) | protein_length=569 | sequence_SO=chromosome | SO=protein_coding_gene | is_pseudo=false				48	2.09953e-05	6.86519e-05	Afu3g11070-T-p1 [23-30]	1	979.58		124740	965650	777731	1.18303e+06		2.03442e+06	24452.1	495808	3.86446e+06	465697	1.29946e+08	8.61672e+06	2	5	3	2		3	1	4	3	7	10	6	Peak Found	Peak Found	Peak Found	Peak Found	Not Found	High	Peak Found	Peak Found	High	Peak Found	High	High	2.457e-06	2.601e-06	2.365e-06	2.529e-06	6.966e-13	1.572e-11	3.294e-07	4.111e-09	58	3.76	299.93	299.93	4.72	20.49	8	327.198	327.198	327.198	327.198	-0.47	-0.47	-0.47	-0.47	-0.00015	-0.00015	-0.00015	-0.00015	21.1478	21.1478	21.1478	21.1478	3	3	3	3
	NYGGVYAGDGSNTGVR	Afu3g11070-T-p1	transcript=Afu3g11070-T | gene=Afu3g11070 | organism=Aspergillus_fumigatus_Af293 | gene_product=Putative pyruvate decarboxylase | transcript_product=Putative pyruvate decarboxylase | location=Chr3_A_fumigatus_Af293:2890318-2892286(+) | protein_length=569 | sequence_SO=chromosome | SO=protein_coding_gene | is_pseudo=false				250	1.9191e-09	6.86519e-05	Afu3g11070-T-p1 [267-282]	0	1586.72		986737	1.70678e+06	1.74373e+06	5.68488e+06	5.15137e+06	6.35647e+06	33885.4		2.08868e+06	407080	9.70373e+07	2.40134e+07	4	5	5	3	4	5	1		5	3	8	6	High	High	High	High	High	High	Peak Found	Not Found	High	High	High	High	2.457e-06	2.601e-06	2.365e-06	2.529e-06	6.305e-16	6.305e-16	6.305e-16	6.305e-16	74	3.98	382.76	382.76	9.52	62.25	16	793.862	793.862	793.862	793.862	-1.67	-1.06	-1.06	-1.06	-0.00132	-0.00084	-0.00084	-0.00084	64.2272	70.0165	70.0165	70.0165	2	2	2	2
	IGQLNTIDFHSTYVR	Afu3g11070-T-p1	transcript=Afu3g11070-T | gene=Afu3g11070 | organism=Aspergillus_fumigatus_Af293 | gene_product=Putative pyruvate decarboxylase | transcript_product=Putative pyruvate decarboxylase | location=Chr3_A_fumigatus_Af293:2890318-2892286(+) | protein_length=569 | sequence_SO=chromosome | SO=protein_coding_gene | is_pseudo=false				112	4.1721e-11	6.86519e-05	Afu3g11070-T-p1 [310-324]	0	1763.91		118972	727927	575194	1.64962e+06	5.93874e+06	4.27232e+06	29643.2		888354	515020	1.01805e+08	2.62334e+07	2	4	7	2	5	8	2		4	4	10	9	Peak Found	Peak Found	Peak Found	High	High	High	Peak Found	Not Found	High	High	High	High	2.457e-06	2.601e-06	2.365e-06	2.529e-06	6.305e-16	6.305e-16	6.305e-16	6.305e-16	109	5.02	286.61	286.61	13.35	122.5	15	882.457	588.641	588.641	588.641	-0.79	-0.1	-0.1	-0.14	-0.00069	-6e-05	-6e-05	-8e-05	123.612	124.195	124.195	123.513	2	3	3	3
	LNPIIFVICNEGYTIER	Afu3g11070-T-p1	transcript=Afu3g11070-T | gene=Afu3g11070 | organism=Aspergillus_fumigatus_Af293 | gene_product=Putative pyruvate decarboxylase | transcript_product=Putative pyruvate decarboxylase | location=Chr3_A_fumigatus_Af293:2890318-2892286(+) | protein_length=569 | sequence_SO=chromosome | SO=protein_coding_gene | is_pseudo=false	1xCarbamidomethyl [C9]			20	1.52035e-10	6.86519e-05	Afu3g11070-T-p1 [469-485]	0	2051.06												8.18827e+06												3		Not Found	Not Found	Not Found	Not Found	Not Found	Not Found	Not Found	Not Found	Not Found	Not Found	High	Not Found	2.457e-06	2.601e-06	2.365e-06	2.529e-06	6.305e-16	6.305e-16	6.305e-16	6.305e-16	91	4.93	447.78	447.78	8.69	166.4	17	1026.04	1026.04	1026.04	1026.04	0.29	0.29	0.29	0.29	0.0003	0.0003	0.0003	0.0003	166.731	166.731	166.731	166.731	2	2	2	2
	LNDTHEVATLIDNAIR	Afu3g11070-T-p1	transcript=Afu3g11070-T | gene=Afu3g11070 | organism=Aspergillus_fumigatus_Af293 | gene_product=Putative pyruvate decarboxylase | transcript_product=Putative pyruvate decarboxylase | location=Chr3_A_fumigatus_Af293:2890318-2892286(+) | protein_length=569 | sequence_SO=chromosome | SO=protein_coding_gene | is_pseudo=false				76	5.54928e-16	6.86519e-05	Afu3g11070-T-p1 [148-163]	0	1794.93		34290.8	128756	317556	156365	93034.3	1.29285e+06			87354.7		3.29691e+07	5.7897e+06	1	3	3	2	1	4			2		7	7	Peak Found	Peak Found	Peak Found	High	Peak Found	Peak Found	Not Found	Not Found	Peak Found	Not Found	High	High	2.457e-06	2.601e-06	2.365e-06	2.529e-06	6.305e-16	6.305e-16	6.305e-16	6.305e-16	75	4.76	620.36	620.36	15.64	139.21	16	897.971	897.971	598.983	598.983	-0.23	-0.23	0	0	-0.0002	-0.0002	0	0	140.303	140.303	140.3	140.3	2	2	3	3
	LNTPIDLSLPANDPEKEDYVVDVVLK	Afu3g11070-T-p1	transcript=Afu3g11070-T | gene=Afu3g11070 | organism=Aspergillus_fumigatus_Af293 | gene_product=Putative pyruvate decarboxylase | transcript_product=Putative pyruvate decarboxylase | location=Chr3_A_fumigatus_Af293:2890318-2892286(+) | protein_length=569 | sequence_SO=chromosome | SO=protein_coding_gene | is_pseudo=false				28	1.61223e-14	6.86519e-05	Afu3g11070-T-p1 [190-215]	1	2896.52		123948	211873	306842		287612	1.12278e+06	55796.6		394456	1.95911e+06	1.27871e+07	7.80775e+06	1	3	3		2	4	1		2	1	4	5	Peak Found	Peak Found	High	Not Found	Peak Found	High	Peak Found	Not Found	High	Peak Found	High	High	2.457e-06		2.365e-06	2.529e-06	6.305e-16		6.305e-16	6.305e-16	34	5.06			17	161.38	26	966.179		966.179	966.179	1.21		1.21	1.21	0.00117		0.00117	0.00117	161.773		161.773	161.773	3		3	3
	VLQEVHDLMEASGLPTFVAPMGK	Afu3g11070-T-p1	transcript=Afu3g11070-T | gene=Afu3g11070 | organism=Aspergillus_fumigatus_Af293 | gene_product=Putative pyruvate decarboxylase | transcript_product=Putative pyruvate decarboxylase | location=Chr3_A_fumigatus_Af293:2890318-2892286(+) | protein_length=569 | sequence_SO=chromosome | SO=protein_coding_gene | is_pseudo=false				39	4.06285e-19	6.86519e-05	Afu3g11070-T-p1 [236-258]	0	2469.25					61198.6	174796	87804.2					6.73671e+06	1.91476e+06				1	1	1					9	4	Not Found	Not Found	Not Found	Peak Found	High	Peak Found	Not Found	Not Found	Not Found	Not Found	High	High	2.457e-06		2.365e-06	2.529e-06	6.305e-16		6.305e-16	6.305e-16	29	6.61			17	161.61	23	823.755		823.756	823.756	-0.09		0.88	0.88	-7e-05		0.00072	0.00072	162.594		162.079	162.079	3		3	3
	VNAQPVPHLSNNLPDDEPK	Afu3g11070-T-p1	transcript=Afu3g11070-T | gene=Afu3g11070 | organism=Aspergillus_fumigatus_Af293 | gene_product=Putative pyruvate decarboxylase | transcript_product=Putative pyruvate decarboxylase | location=Chr3_A_fumigatus_Af293:2890318-2892286(+) | protein_length=569 | sequence_SO=chromosome | SO=protein_coding_gene | is_pseudo=false				468	6.12688e-15	6.86519e-05	Afu3g11070-T-p1 [349-367]	0	2084.04		2.05261e+07	2.14359e+07	1.46478e+07	1.68463e+07	1.77775e+07	3.82587e+07	1.4859e+06	400941	9.85122e+06	7.10826e+06	1.48803e+08	8.73583e+07	13	12	14	11	11	17	4	4	13	11	17	21	High	High	High	High	High	High	High	High	High	High	High	High	2.457e-06	2.601e-06	2.365e-06	2.529e-06	6.305e-16	6.305e-16	6.305e-16	6.305e-16	55	4.22	349.64	349.64	9.28	98.92	19	695.351	695.353	695.352	695.353	-0.6	1.95	-0.07	1.65	-0.00042	0.00135	-5e-05	0.00115	101.188	101.323	100.68	101.902	3	3	3	3
	YLHAAQRPVILVDACAIR	Afu3g11070-T-p1	transcript=Afu3g11070-T | gene=Afu3g11070 | organism=Aspergillus_fumigatus_Af293 | gene_product=Putative pyruvate decarboxylase | transcript_product=Putative pyruvate decarboxylase | location=Chr3_A_fumigatus_Af293:2890318-2892286(+) | protein_length=569 | sequence_SO=chromosome | SO=protein_coding_gene | is_pseudo=false	1xCarbamidomethyl [C15]			40	9.8867e-13	6.86519e-05	Afu3g11070-T-p1 [216-233]	0	2066.13		144178	178072	111326	385426		121172	135713	112660	25448.8	201843	1.58677e+07		2	4	2	2		2	4	2	1	2	10		Peak Found	Peak Found	Peak Found	Peak Found	Not Found	Peak Found	Peak Found	Peak Found	Peak Found	Peak Found	High	Not Found	2.457e-06	2.601e-06	2.365e-06	2.529e-06	6.305e-16	6.305e-16	6.305e-16	6.305e-16	27	4.32	388.79	388.79	14.24	119.24	18	689.382	689.382	689.382	689.382	-0.92	-0.92	-0.92	-0.92	-0.00063	-0.00063	-0.00063	-0.00063	120.917	120.917	120.917	120.917	3	3	3	3
	YSEYPDINMK	Afu3g11070-T-p1	transcript=Afu3g11070-T | gene=Afu3g11070 | organism=Aspergillus_fumigatus_Af293 | gene_product=Putative pyruvate decarboxylase | transcript_product=Putative pyruvate decarboxylase | location=Chr3_A_fumigatus_Af293:2890318-2892286(+) | protein_length=569 | sequence_SO=chromosome | SO=protein_coding_gene | is_pseudo=false				145	3.28035e-05	6.86519e-05	Afu3g11070-T-p1 [327-336]	0	1259.56		4.45504e+06	4.01012e+06	3.39413e+06	1.31545e+07	1.04914e+07	13268596	519814	968261	5.49612e+06	687431	49487931	20596306	3	3	4	3	3	3	2	2	3	3	3	3	High	High	High	High	High	High	Peak Found	High	High	Peak Found	High	High	2.457e-06	2.601e-06	2.365e-06	2.529e-06	2.633e-12	3.635e-10	1.387e-08	8.576e-09	16	2.24	203.66	203.66	5.62	95.13	10	630.285	630.284	630.284	630.284	0.56	-0.22	-0.16	-0.16	0.00035	-0.00014	-0.0001	-0.0001	101.206	97.7938	94.2133	94.2133	2	2	2	2
	YSEYPDINMK	Afu3g11070-T-p1	transcript=Afu3g11070-T | gene=Afu3g11070 | organism=Aspergillus_fumigatus_Af293 | gene_product=Putative pyruvate decarboxylase | transcript_product=Putative pyruvate decarboxylase | location=Chr3_A_fumigatus_Af293:2890318-2892286(+) | protein_length=569 | sequence_SO=chromosome | SO=protein_coding_gene | is_pseudo=false	1xOxidation [M9(100)]			56	4.29179e-05	6.86519e-05	Afu3g11070-T-p1 [327-336]	0	1275.56		823236	1.00504e+06	465185		209880	1.94801e+06	108579	113626	156980	600588	6.84743e+06	1.5112e+06	4	4	2		1	6	3	2	1	4	6	4	Peak Found	Peak Found	Peak Found	Not Found	Peak Found	High	Peak Found	Peak Found	Peak Found	Peak Found	High	Peak Found	2.457e-06	2.601e-06	2.365e-06	2.529e-06	5.797e-12	1.914e-12	1.476e-07	1.653e-08	20	1.89	350.44	350.44	5.19	71.34	10	638.281	638.281	638.282	638.281	-0.41	-0.41	-0.3	-0.41	-0.00026	-0.00026	-0.00019	-0.00026	70.3493	70.3493	70.9086	70.3493	2	2	2	2
	SRPVYITLPTDMVTK	Afu3g11070-T-p1	transcript=Afu3g11070-T | gene=Afu3g11070 | organism=Aspergillus_fumigatus_Af293 | gene_product=Putative pyruvate decarboxylase | transcript_product=Putative pyruvate decarboxylase | location=Chr3_A_fumigatus_Af293:2890318-2892286(+) | protein_length=569 | sequence_SO=chromosome | SO=protein_coding_gene | is_pseudo=false				72	1.19836e-11	6.86519e-05	Afu3g11070-T-p1 [169-183]	0	1720.93				58625.8	167250	498388	427520			26102.8		3.46628e+07	4.94901e+06			2	1	4	3			1		8	8	Not Found	Not Found	Peak Found	High	High	High	Not Found	Not Found	Peak Found	Not Found	High	High	2.457e-06	2.601e-06	2.365e-06	2.529e-06	6.305e-16	6.305e-16	6.305e-16	6.305e-16	34	4.31	421.57	421.57	11.02	131.53	15	574.314	860.969	860.969	860.969	-0.88	0.01	0.01	0.01	-0.00051	1e-05	1e-05	1e-05	131.874	131.843	131.843	131.843	3	2	2	2
	SRPVYITLPTDMVTK	Afu3g11070-T-p1	transcript=Afu3g11070-T | gene=Afu3g11070 | organism=Aspergillus_fumigatus_Af293 | gene_product=Putative pyruvate decarboxylase | transcript_product=Putative pyruvate decarboxylase | location=Chr3_A_fumigatus_Af293:2890318-2892286(+) | protein_length=569 | sequence_SO=chromosome | SO=protein_coding_gene | is_pseudo=false	1xOxidation [M12(100)]			4	1.08638e-06	6.86519e-05	Afu3g11070-T-p1 [169-183]	0	1736.93												845827												1		Not Found	Not Found	Not Found	Not Found	Not Found	Not Found	Not Found	Not Found	Not Found	Not Found	High	Not Found	2.457e-06	2.601e-06	2.365e-06	2.529e-06	1.264e-15	2.171e-15	2.84e-11	2.438e-10	20	3.32	350.3	350.3	8.74	118.49	15	579.647	579.647	579.647	579.647	0.04	0.04	0.04	0.04	2e-05	2e-05	2e-05	2e-05	119.531	119.531	119.531	119.531	3	3	3	3
	SGDQPITHR	Afu3g11070-T-p1	transcript=Afu3g11070-T | gene=Afu3g11070 | organism=Aspergillus_fumigatus_Af293 | gene_product=Putative pyruvate decarboxylase | transcript_product=Putative pyruvate decarboxylase | location=Chr3_A_fumigatus_Af293:2890318-2892286(+) | protein_length=569 | sequence_SO=chromosome | SO=protein_coding_gene | is_pseudo=false				47	0.000491712	6.86519e-05	Afu3g11070-T-p1 [368-376]	0	1010.5		880790	64291.8	6182.97	2.17158e+06	327553	3.47797e+06	18764.6	35784.6	14820.1	301822	8.01348e+06	3.15337e+06	4	3	1	6	4	7	1	2	1	6	6	6	High	Peak Found	Peak Found	High	High	High	Peak Found	Peak Found	Peak Found	High	High	High	2.457e-06	2.601e-06	2.365e-06	2.529e-06	1.219e-05	2.806e-07	1.654e-06	2.817e-06	60	2.67	247.95	247.95	4.71	16.19	9	505.755	505.755	505.755	505.755	0.39	0.39	0.39	0.39	0.0002	0.0002	0.0002	0.0002	15.5219	15.5219	15.5219	15.5219	2	2	2	2
	SDFNTAGFTYR	Afu3g11070-T-p1	transcript=Afu3g11070-T | gene=Afu3g11070 | organism=Aspergillus_fumigatus_Af293 | gene_product=Putative pyruvate decarboxylase | transcript_product=Putative pyruvate decarboxylase | location=Chr3_A_fumigatus_Af293:2890318-2892286(+) | protein_length=569 | sequence_SO=chromosome | SO=protein_coding_gene | is_pseudo=false				169	1.54094e-05	6.86519e-05	Afu3g11070-T-p1 [299-309]	0	1278.57		742817	1.78104e+06	1.58159e+06	5.90844e+06	7.40769e+06	6.40392e+06	166967	504432	1.59885e+06	341716	1.09801e+08	1.83488e+07	4	4	8	4	5	6	1	1	4	3	7	4	Peak Found	High	Peak Found	High	High	High	Peak Found	Peak Found	High	Peak Found	High	High	2.457e-06	2.601e-06	2.365e-06	2.529e-06	5.479e-12	1.581e-10	3.299e-09	1.28e-09	69	3.55	253.79	253.79	6.09	106.01	11	639.791	639.791	639.278	639.791	-0.13	0.4	-803.37	-0.43	-9e-05	0.00026	-0.51358	-0.00028	108.249	108.037	107.042	107.528	2	2	2	2
	SVHGVPGDYNLAALDYLPK	Afu3g11070-T-p1	transcript=Afu3g11070-T | gene=Afu3g11070 | organism=Aspergillus_fumigatus_Af293 | gene_product=Putative pyruvate decarboxylase | transcript_product=Putative pyruvate decarboxylase | location=Chr3_A_fumigatus_Af293:2890318-2892286(+) | protein_length=569 | sequence_SO=chromosome | SO=protein_coding_gene | is_pseudo=false				79	1.43183e-15	6.86519e-05	Afu3g11070-T-p1 [31-49]	0	2029.04		30472.7		216538	369014		863882			205011	65786.8	4.94721e+07	2.16546e+06	1		3	2		3			3	1	8	3	Peak Found	Not Found	Peak Found	High	Not Found	High	Not Found	Not Found	Peak Found	Peak Found	High	High	2.457e-06	2.601e-06	2.365e-06	2.529e-06	6.305e-16	6.305e-16	6.305e-16	6.305e-16	27	4.23	504.27	504.27	11.65	145.94	19	1015.02	1015.02	677.018	1015.02	-0.26	0.27	0.67	-0.26	-0.00026	0.00028	0.00045	-0.00026	147.712	148.24	147.645	147.712	2	2	3	2
	ENDIVITETGTANFGIWETR	Afu3g11070-T-p1	transcript=Afu3g11070-T | gene=Afu3g11070 | organism=Aspergillus_fumigatus_Af293 | gene_product=Putative pyruvate decarboxylase | transcript_product=Putative pyruvate decarboxylase | location=Chr3_A_fumigatus_Af293:2890318-2892286(+) | protein_length=569 | sequence_SO=chromosome | SO=protein_coding_gene | is_pseudo=false				8	7.33019e-13	6.86519e-05	Afu3g11070-T-p1 [388-407]	0	2266.1			90979.2						36311.1	82415.5	47631.7	538950	92118.2		1						1	1	1	2	1	Not Found	Peak Found	Not Found	Not Found	Not Found	Not Found	Not Found	Peak Found	Peak Found	Peak Found	High	Peak Found	2.457e-06	2.601e-06	2.365e-06	2.529e-06	6.305e-16	6.305e-16	6.305e-16	6.305e-16	57	4.14	404.82	404.82	14.16	158.38	20	1133.55	1133.55	1133.55	1133.55	0.72	1.63	1.63	1.63	0.00081	0.00185	0.00185	0.00185	158.939	159.039	159.039	159.039	2	2	2	2
	EQVESSDLILSIGAIK	Afu3g11070-T-p1	transcript=Afu3g11070-T | gene=Afu3g11070 | organism=Aspergillus_fumigatus_Af293 | gene_product=Putative pyruvate decarboxylase | transcript_product=Putative pyruvate decarboxylase | location=Chr3_A_fumigatus_Af293:2890318-2892286(+) | protein_length=569 | sequence_SO=chromosome | SO=protein_coding_gene | is_pseudo=false				107	7.28801e-11	6.86519e-05	Afu3g11070-T-p1 [283-298]	0	1701.93		327563	977989	1.34001e+06	179031	1.12666e+06	3.78992e+06			317621	280669	5.09819e+07	8.34006e+06	3	3	3	2	3	5			2	1	6	4	High	High	High	Peak Found	High	High	Not Found	Not Found	Peak Found	Peak Found	High	High	2.457e-06	2.601e-06	2.365e-06	2.529e-06	6.305e-16	6.305e-16	6.305e-16	6.305e-16	62	4.71	295.12	295.12	9.44	153.69	16	851.467	851.468	851.467	851.467	0.18	1.61	0.18	0.18	0.00015	0.00137	0.00015	0.00015	155.091	156.266	155.091	155.091	2	2	2	2
	CGLHWVGNCNELNAGYAADGYAR	Afu3g11070-T-p1	transcript=Afu3g11070-T | gene=Afu3g11070 | organism=Aspergillus_fumigatus_Af293 | gene_product=Putative pyruvate decarboxylase | transcript_product=Putative pyruvate decarboxylase | location=Chr3_A_fumigatus_Af293:2890318-2892286(+) | protein_length=569 | sequence_SO=chromosome | SO=protein_coding_gene | is_pseudo=false	2xCarbamidomethyl [C1; C9]			6	5.95208e-12	6.86519e-05	Afu3g11070-T-p1 [50-72]	0	2568.11					58803							4087072					1							2		Not Found	Not Found	Not Found	Peak Found	Not Found	Not Found	Not Found	Not Found	Not Found	Not Found	High	Not Found	2.457e-06		2.365e-06	2.529e-06	6.305e-16		6.305e-16	6.305e-16	70	6.27			12.9	127.75	23	856.709		856.709	856.709	-1.2		-1.2	-1.2	-0.00103		-0.00103	-0.00103	128.196		128.196	128.196	3		3	3
	DGMLLHHTLGNGDYNVFAR	Afu3g11070-T-p1	transcript=Afu3g11070-T | gene=Afu3g11070 | organism=Aspergillus_fumigatus_Af293 | gene_product=Putative pyruvate decarboxylase | transcript_product=Putative pyruvate decarboxylase | location=Chr3_A_fumigatus_Af293:2890318-2892286(+) | protein_length=569 | sequence_SO=chromosome | SO=protein_coding_gene | is_pseudo=false				14	1.21356e-13	6.86519e-05	Afu3g11070-T-p1 [118-136]	0	2130.02			54915.4	50893.4	124465		195395				22061.1	1.38789e+07	276361		1	1	2		1				1	8	2	Not Found	Peak Found	Peak Found	Peak Found	Not Found	Peak Found	Not Found	Not Found	Not Found	Peak Found	High	High	2.457e-06	2.601e-06	2.365e-06	2.529e-06	6.305e-16	6.305e-16	6.305e-16	6.305e-16	51	4.84	353.13	353.13	12.97	136.84	19	710.677	710.677	710.677	710.677	-1.38	-1.38	-1.38	-1.38	-0.00098	-0.00098	-0.00098	-0.00098	131.578	131.578	131.578	131.578	3	3	3	3
	KPVDVAEYLFR	Afu3g11070-T-p1	transcript=Afu3g11070-T | gene=Afu3g11070 | organism=Aspergillus_fumigatus_Af293 | gene_product=Putative pyruvate decarboxylase | transcript_product=Putative pyruvate decarboxylase | location=Chr3_A_fumigatus_Af293:2890318-2892286(+) | protein_length=569 | sequence_SO=chromosome | SO=protein_coding_gene | is_pseudo=false				74	5.05875e-11	6.86519e-05	Afu3g11070-T-p1 [12-22]	0	1336.73		237541	309127	464275	178920	89906.7	1.31173e+06		393494	3.65207e+06	121775	6.84719e+07	1.01735e+06	3	3	4	3	1	5		4	8	2	9	3	Peak Found	Peak Found	Peak Found	High	Peak Found	High	Not Found	Peak Found	High	Peak Found	High	High	2.457e-06	2.601e-06	2.365e-06	2.529e-06	1.375e-15	6.305e-16	6.305e-16	6.305e-16	60	4.54	420.39	420.39	8.98	132.33	11	668.867	668.867	668.867	668.867	0.3	0.3	0.3	0.3	0.0002	0.0002	0.0002	0.0002	133.584	133.584	133.584	133.584	2	2	2	2
	ATDIATR	Afu3g11070-T-p1	transcript=Afu3g11070-T | gene=Afu3g11070 | organism=Aspergillus_fumigatus_Af293 | gene_product=Putative pyruvate decarboxylase | transcript_product=Putative pyruvate decarboxylase | location=Chr3_A_fumigatus_Af293:2890318-2892286(+) | protein_length=569 | sequence_SO=chromosome | SO=protein_coding_gene | is_pseudo=false	1xAcetyl [N-Term]	Afu3g11070-T-p1 1xAcetyl [N-Term]	Afu3g11070-T-p1 1xAcetyl [N-Term]	11	0.0192704	0.00067182	Afu3g11070-T-p1 [2-8]	0	789.41		32764.9		103398	217967		550027		86373.2	317584		6.97791e+06	250429	1		3	3		3		1	2		3	3	Peak Found	Not Found	Peak Found	Peak Found	Not Found	Peak Found	Not Found	Peak Found	Peak Found	Not Found	High	Peak Found	0.0002545	0.000199	4.707e-05		0.005617	0.004311	0.0009979		47		157.26	157.26	3.49	52.69	7	395.209	395.209	395.209		-0.44	-0.44	-0.44		-0.00018	-0.00018	-0.00018		53.591	53.591	53.591		2	2	2
	IGQWLK	Afu3g11070-T-p1	transcript=Afu3g11070-T | gene=Afu3g11070 | organism=Aspergillus_fumigatus_Af293 | gene_product=Putative pyruvate decarboxylase | transcript_product=Putative pyruvate decarboxylase | location=Chr3_A_fumigatus_Af293:2890318-2892286(+) | protein_length=569 | sequence_SO=chromosome | SO=protein_coding_gene | is_pseudo=false				110	0.122073	0.006144	Afu3g11070-T-p1 [382-387]	0	744.44		3.31372e+06	4.75831e+06	2.38168e+06	6.97351e+06	8247048	1.22123e+07	409337	234379	4.49645e+06	2.56557e+06	7.71216e+07	3.69506e+07	4	10	4	3	3	7	5	2	9	5	11	10	High	High	Peak Found	High	High	High	Peak Found	Peak Found	High	Peak Found	High	High	0.0005349	0.001504	0.0005929	0.001637	0.009801	0.04461	0.0128	0.04763	29	1.31	124.39	124.39	3.01	68.49	6	372.724	372.724	372.724	372.724	0.51	-0.02	0.24	-0.02	0.00019	-1e-05	9e-05	-1e-05	69.0268	72.2738	68.0469	72.2738	2	2	2	2
	GAVDETHK	Afu3g11070-T-p1	transcript=Afu3g11070-T | gene=Afu3g11070 | organism=Aspergillus_fumigatus_Af293 | gene_product=Putative pyruvate decarboxylase | transcript_product=Putative pyruvate decarboxylase | location=Chr3_A_fumigatus_Af293:2890318-2892286(+) | protein_length=569 | sequence_SO=chromosome | SO=protein_coding_gene | is_pseudo=false				4	0.163584	0.00834168	Afu3g11070-T-p1 [259-266]	0	856.416												297221	77129.3											1	1	Not Found	Not Found	Not Found	Not Found	Not Found	Not Found	Not Found	Not Found	Not Found	Not Found	High	Peak Found	0.0008618	0.0005718	0.0009253	0.0008125	0.01906	0.009973	0.01988	0.02055	28	1.68	142.25	142.25	2.61	15.18	8	428.712	428.712	428.712	428.712	0.08	0.08	0.08	0.08	4e-05	4e-05	4e-05	4e-05	14.4498	14.4498	14.4498	14.4498	2	2	2	2
Afu1g05080-T-p1	transcript=Afu1g05080-T | gene=Afu1g05080 | organism=Aspergillus_fumigatus_Af293 | gene_product=Putative 60S ribosomal protein P0 | transcript_product=Putative 60S ribosomal protein P0 | location=Chr1_A_fumigatus_Af293:1454060-1455134(+) | protein_length=313 | sequence_SO=chromosome | SO=protein_coding_gene | is_pseudo=false	44	1954	10	10	0	313	33.5	5.21	20141	48453.7	5188	2101.97	168.85		2.62621e+07	3.27564e+07	2.75431e+07	6.82127e+07	1.48724e+08	8.0834e+07	3.43745e+06	9.00609e+06	1.18487e+08	2.32563e+07	3.05648e+08	1.84068e+08	7	7	7	8	9	9	7	6	7	7	10	9	High	High	High	High	High	High	High	High	High	High	High	High	MGGKSATKAAYFDKLKSLLDEYKTVFIVGVDNVSSQQMHEIRLALRGQAVVLMGKNTMVRRAIKGFVADNPEYERLLPHVKGNVGFIFTNGDLKDVKTKILANRVAAPARAGAIAPADVWVPAGNTGMEPGKTSFFQALGVPTKIARGTIEITTDLKLVEAGAKVGPSEATLLNMLNISPFTYGMTITQVYDNGQCFPAHVLDIEESQLLDAFSSAIKTITTVSLALNYPTLPSVMHSLINGYKKVLAVAIETDYSWPEIEELKDRIANPDAYAAAAPVAAAPAAGGAAPAAEEKKEEEAEESDEDMGFGLFD
	Sequence	Master Protein Accessions	Master Protein Descriptions	Modifications	Modifications in Master Proteins	Modifications in Master Proteins (all Sites)	# PSMs	Qvality PEP	Qvality q-value	Positions in Master Proteins	# Missed Cleavages	Theo. MH+ [Da]	Quan Info	Abundance: F4: Sample, 1, ppdAB	Abundance: F5: Sample, 2, ppdAB	Abundance: F6: Sample, 3, ppdAB	Abundance: F7: Sample, 1, dclAB	Abundance: F8: Sample, 2, dclAB	Abundance: F9: Sample, 3, dclAB	Abundance: F10: Sample, 1, rdrp12	Abundance: F11: Sample, 2, rdrp12	Abundance: F12: Sample, 3, rdrp12	Abundance: F1: Sample, 1, WT	Abundance: F2: Sample, 2, WT	Abundance: F3: Sample, 3, WT	Abundances Count: F4: Sample, 1, ppdAB	Abundances Count: F5: Sample, 2, ppdAB	Abundances Count: F6: Sample, 3, ppdAB	Abundances Count: F7: Sample, 1, dclAB	Abundances Count: F8: Sample, 2, dclAB	Abundances Count: F9: Sample, 3, dclAB	Abundances Count: F10: Sample, 1, rdrp12	Abundances Count: F11: Sample, 2, rdrp12	Abundances Count: F12: Sample, 3, rdrp12	Abundances Count: F1: Sample, 1, WT	Abundances Count: F2: Sample, 2, WT	Abundances Count: F3: Sample, 3, WT	Found in Sample: [S4] F4: Sample, 1, ppdAB	Found in Sample: [S5] F5: Sample, 2, ppdAB	Found in Sample: [S6] F6: Sample, 3, ppdAB	Found in Sample: [S7] F7: Sample, 1, dclAB	Found in Sample: [S8] F8: Sample, 2, dclAB	Found in Sample: [S9] F9: Sample, 3, dclAB	Found in Sample: [S10] F10: Sample, 1, rdrp12	Found in Sample: [S11] F11: Sample, 2, rdrp12	Found in Sample: [S12] F12: Sample, 3, rdrp12	Found in Sample: [S1] F1: Sample, 1, WT	Found in Sample: [S2] F2: Sample, 2, WT	Found in Sample: [S3] F3: Sample, 3, WT	Percolator q-Value (by Search Engine): Mascot	Percolator q-Value (by Search Engine): MS Amanda 2.0	Percolator q-Value (by Search Engine): MSFragger	Percolator q-Value (by Search Engine): Sequest HT	Percolator PEP (by Search Engine): Mascot	Percolator PEP (by Search Engine): MS Amanda 2.0	Percolator PEP (by Search Engine): MSFragger	Percolator PEP (by Search Engine): Sequest HT	Ions Score (by Search Engine): Mascot	XCorr (by Search Engine): Sequest HT	Amanda Score (by Search Engine): MS Amanda 2.0	CharmeRT Combined Score (by Search Engine): MS Amanda 2.0	MSFraggerScore (by Search Engine): MSFragger	Top Apex RT [min]	Sequence Length	m/z [Da] (by Search Engine): Mascot	m/z [Da] (by Search Engine): MS Amanda 2.0	m/z [Da] (by Search Engine): MSFragger	m/z [Da] (by Search Engine): Sequest HT	DeltaM [ppm] (by Search Engine): Mascot	DeltaM [ppm] (by Search Engine): MS Amanda 2.0	DeltaM [ppm] (by Search Engine): MSFragger	DeltaM [ppm] (by Search Engine): Sequest HT	Deltam/z [Da] (by Search Engine): Mascot	Deltam/z [Da] (by Search Engine): MS Amanda 2.0	Deltam/z [Da] (by Search Engine): MSFragger	Deltam/z [Da] (by Search Engine): Sequest HT	RT [min] (by Search Engine): Mascot	RT [min] (by Search Engine): MS Amanda 2.0	RT [min] (by Search Engine): MSFragger	RT [min] (by Search Engine): Sequest HT	Charge (by Search Engine): Mascot	Charge (by Search Engine): MS Amanda 2.0	Charge (by Search Engine): MSFragger	Charge (by Search Engine): Sequest HT
	VLAVAIETDYSWPEIEELK	Afu1g05080-T-p1	transcript=Afu1g05080-T | gene=Afu1g05080 | organism=Aspergillus_fumigatus_Af293 | gene_product=Putative 60S ribosomal protein P0 | transcript_product=Putative 60S ribosomal protein P0 | location=Chr1_A_fumigatus_Af293:1454060-1455134(+) | protein_length=313 | sequence_SO=chromosome | SO=protein_coding_gene | is_pseudo=false				247	1.9929e-13	6.86519e-05	Afu1g05080-T-p1 [246-264]	0	2205.13		1.18899e+06	526077	1.50888e+06	1.06515e+06	7.55268e+06	2.21556e+06	21694		464780	860525	6.14983e+06	8.63737e+06	5	3	5	8	15	7	1		4	4	10	13	High	High	High	High	High	High	Peak Found	Not Found	High	High	High	High	2.457e-06	2.601e-06	2.365e-06	2.529e-06	6.305e-16	6.305e-16	6.305e-16	6.305e-16	62	4.56	393.71	393.71	10.35	164.43	19	1103.07	1103.07	1103.07	1103.07	-0.38	0.96	0.96	0.96	-0.00042	0.00106	0.00106	0.00106	164.885	164.939	164.939	164.939	2	2	2	2
	VLAVAIETDYSWPEIEELKDR	Afu1g05080-T-p1	transcript=Afu1g05080-T | gene=Afu1g05080 | organism=Aspergillus_fumigatus_Af293 | gene_product=Putative 60S ribosomal protein P0 | transcript_product=Putative 60S ribosomal protein P0 | location=Chr1_A_fumigatus_Af293:1454060-1455134(+) | protein_length=313 | sequence_SO=chromosome | SO=protein_coding_gene | is_pseudo=false				1143	5.54928e-16	6.86519e-05	Afu1g05080-T-p1 [246-266]	1	2476.26		1.6719e+07	1.60042e+07	1.90592e+07	4.7536e+07	1.13736e+08	3.90508e+07	618080	376255	8.98292e+06	2.03544e+07	1.03584e+08	1.51593e+08	23	35	29	49	95	39	11	10	26	34	95	94	High	High	High	High	High	High	High	Peak Found	High	High	High	High	2.457e-06		2.365e-06	2.529e-06	6.305e-16		6.305e-16	6.305e-16	46	5.38			11.04	157.05	21	826.09		826.091	826.091	-1.71		-0.46	-0.46	-0.00141		-0.00038	-0.00038	159.365		157.773	157.773	3		3	3
	TVFIVGVDNVSSQQMHEIR	Afu1g05080-T-p1	transcript=Afu1g05080-T | gene=Afu1g05080 | organism=Aspergillus_fumigatus_Af293 | gene_product=Putative 60S ribosomal protein P0 | transcript_product=Putative 60S ribosomal protein P0 | location=Chr1_A_fumigatus_Af293:1454060-1455134(+) | protein_length=313 | sequence_SO=chromosome | SO=protein_coding_gene | is_pseudo=false				20	4.06907e-12	6.86519e-05	Afu1g05080-T-p1 [24-42]	0	2159.09		195303	257874	249016	1.79264e+06	6.44828e+06	928458	23755.1	502548	1.36394e+06	143249	1.44747e+07	5.46165e+06	3	3	3	2	2	3	1	3	3	2	4	3	Peak Found	Peak Found	Peak Found	Peak Found	Peak Found	High	Peak Found	Peak Found	Peak Found	Peak Found	High	Peak Found	2.457e-06	2.601e-06	2.365e-06	2.529e-06	6.305e-16	6.305e-16	6.305e-16	6.305e-16	67	4.67	431.37	431.37	9.91	130.97	19	720.37	720.37	720.37	720.37	1.38	1.38	1.38	1.38	0.001	0.001	0.001	0.001	132.771	132.771	132.771	132.771	3	3	3	3
	TSFFQALGVPTK	Afu1g05080-T-p1	transcript=Afu1g05080-T | gene=Afu1g05080 | organism=Aspergillus_fumigatus_Af293 | gene_product=Putative 60S ribosomal protein P0 | transcript_product=Putative 60S ribosomal protein P0 | location=Chr1_A_fumigatus_Af293:1454060-1455134(+) | protein_length=313 | sequence_SO=chromosome | SO=protein_coding_gene | is_pseudo=false				16	6.37883e-07	6.86519e-05	Afu1g05080-T-p1 [133-144]	0	1295.7						320490	349935					2.56745e+06	132843					2	3					3	1	Not Found	Not Found	Not Found	Not Found	Peak Found	High	Not Found	Not Found	Not Found	Not Found	High	Peak Found	2.457e-06	2.601e-06	2.365e-06	2.529e-06	3.205e-14	1.596e-12	1.087e-11	3.611e-10	58	2.6	279.71	279.71	8.23	145.12	12	648.353	648.353	648.353	648.353	-0.39	-0.39	-0.39	-0.39	-0.00025	-0.00025	-0.00025	-0.00025	146.172	146.172	146.172	146.172	2	2	2	2
	AGAIAPADVWVPAGNTGMEPGK	Afu1g05080-T-p1	transcript=Afu1g05080-T | gene=Afu1g05080 | organism=Aspergillus_fumigatus_Af293 | gene_product=Putative 60S ribosomal protein P0 | transcript_product=Putative 60S ribosomal protein P0 | location=Chr1_A_fumigatus_Af293:1454060-1455134(+) | protein_length=313 | sequence_SO=chromosome | SO=protein_coding_gene | is_pseudo=false				15	1.01111e-14	6.86519e-05	Afu1g05080-T-p1 [111-132]	0	2109.04					359973	334597	220307					678672	76127				3	3	2					3	1	Not Found	Not Found	Not Found	Peak Found	Peak Found	High	Not Found	Not Found	Not Found	Not Found	High	Peak Found	2.457e-06		2.365e-06	2.529e-06	6.305e-16		6.305e-16	6.305e-16	47	3.87			17	142.03	22	1055.03		1055.03	1055.03	0.31		0.31	0.31	0.00032		0.00032	0.00032	144.087		144.087	144.087	2		2	2
	GTIEITTDLK	Afu1g05080-T-p1	transcript=Afu1g05080-T | gene=Afu1g05080 | organism=Aspergillus_fumigatus_Af293 | gene_product=Putative 60S ribosomal protein P0 | transcript_product=Putative 60S ribosomal protein P0 | location=Chr1_A_fumigatus_Af293:1454060-1455134(+) | protein_length=313 | sequence_SO=chromosome | SO=protein_coding_gene | is_pseudo=false				32	0.000236983	6.86519e-05	Afu1g05080-T-p1 [148-157]	0	1090.6		763368	1.89959e+06	685356	2.61411e+06	2.56896e+06	6.58407e+06	178684	35351.4	966495	126637	1.22789e+07	1.85354e+06	3	4	2	3	3	3	2	1	3	2	3	5	High	High	Peak Found	Peak Found	High	High	Peak Found	Peak Found	Peak Found	Peak Found	High	High	2.457e-06	2.601e-06	2.365e-06	2.529e-06	9.181e-10	4.166e-07	4.8e-06	2.85e-06	64	2.7	209.24	209.24	4.91	99.32	10	545.803	545.803	545.804	545.803	-0.12	-0.12	0.65	-0.12	-6e-05	-6e-05	0.00036	-6e-05	101.194	101.194	98.5148	101.194	2	2	2	2
	GFVADNPEYER	Afu1g05080-T-p1	transcript=Afu1g05080-T | gene=Afu1g05080 | organism=Aspergillus_fumigatus_Af293 | gene_product=Putative 60S ribosomal protein P0 | transcript_product=Putative 60S ribosomal protein P0 | location=Chr1_A_fumigatus_Af293:1454060-1455134(+) | protein_length=313 | sequence_SO=chromosome | SO=protein_coding_gene | is_pseudo=false				210	1.11388e-05	6.86519e-05	Afu1g05080-T-p1 [65-75]	0	1296.59		2757533	4.73273e+06	1.95379e+06	4.0044e+06	6.35125e+06	1.12901e+07	794821	1.62897e+06	3.58982e+07	698099	2.50646e+07	4.77806e+06	4	4	4	4	4	5	3	3	5	4	5	4	High	High	High	High	High	High	High	High	High	Peak Found	High	High	2.457e-06	2.601e-06	2.365e-06	2.529e-06	7.442e-12	5.4e-11	1.853e-09	2.199e-09	57	2.93	253.14	253.14	6.76	71.8	11	648.796	648.796	648.796	648.796	0.06	-0.16	0.09	-0.16	4e-05	-0.00011	6e-05	-0.00011	74.2266	71.8811	70.3094	71.8811	2	2	2	2
	IANPDAYAAAAPVAAAPAAGGAAPAAEEK	Afu1g05080-T-p1	transcript=Afu1g05080-T | gene=Afu1g05080 | organism=Aspergillus_fumigatus_Af293 | gene_product=Putative 60S ribosomal protein P0 | transcript_product=Putative 60S ribosomal protein P0 | location=Chr1_A_fumigatus_Af293:1454060-1455134(+) | protein_length=313 | sequence_SO=chromosome | SO=protein_coding_gene | is_pseudo=false				24	3.15464e-16	6.86519e-05	Afu1g05080-T-p1 [267-295]	0	2577.29												3.5799e+07												6		Not Found	Not Found	Not Found	Not Found	Not Found	Not Found	Not Found	Not Found	Not Found	Not Found	High	Not Found	2.457e-06		2.365e-06	2.529e-06	6.305e-16		6.305e-16	6.305e-16	72	5.47			17	125.84	29	1289.15		1289.15	1289.15	-1.49		-1.49	-1.49	-0.00192		-0.00192	-0.00192	126.715		126.715	126.715	2		2	2
	SLLDEYK	Afu1g05080-T-p1	transcript=Afu1g05080-T | gene=Afu1g05080 | organism=Aspergillus_fumigatus_Af293 | gene_product=Putative 60S ribosomal protein P0 | transcript_product=Putative 60S ribosomal protein P0 | location=Chr1_A_fumigatus_Af293:1454060-1455134(+) | protein_length=313 | sequence_SO=chromosome | SO=protein_coding_gene | is_pseudo=false				147	0.03053	0.00137764	Afu1g05080-T-p1 [17-23]	0	867.446		1.36493e+06	2.30181e+06	1.10885e+06	1.22067e+06	3.01302e+06	5.58956e+06	550643	2.66712e+06	9.60628e+06	410440	16324881	2420759	3	3	3	3	3	3	3	3	3	3	3	3	High	High	High	High	High	High	Peak Found	High	High	Peak Found	High	High	7.825e-05	1.233e-05	8.484e-05	0.0001253	0.001932	0.000437	0.001982	0.002317	34	1.9	173.1	173.1	3.1	84.46	7	434.227	434.227	434.227	434.227	0.07	0.15	0.92	0.07	3e-05	7e-05	0.0004	3e-05	83.3302	83.8717	83.6442	83.3302	2	2	2	2
	LLPHVK	Afu1g05080-T-p1	transcript=Afu1g05080-T | gene=Afu1g05080 | organism=Aspergillus_fumigatus_Af293 | gene_product=Putative 60S ribosomal protein P0 | transcript_product=Putative 60S ribosomal protein P0 | location=Chr1_A_fumigatus_Af293:1454060-1455134(+) | protein_length=313 | sequence_SO=chromosome | SO=protein_coding_gene | is_pseudo=false				100	0.138521	0.00691046	Afu1g05080-T-p1 [76-81]	0	706.461		3.27303e+06	7.0341e+06	2.97801e+06	9.61976e+06	8398127	1.46052e+07	1.24977e+06	3.79585e+06	6.12047e+07	662933	8.87253e+07	9.1146e+06	4	4	3	3	3	3	3	3	4	3	6	4	High	High	High	High	High	High	Peak Found	Peak Found	High	Peak Found	High	High	0.0008618	0.001041	0.0007144	0.001111	0.0191	0.02573	0.01547	0.03254	18	1.15	122.32	122.32	3.41	26.85	6	353.734	353.734	353.734	353.734	0.05	-0.1	-0.24	-0.05	2e-05	-3e-05	-9e-05	-2e-05	25.7396	26.7738	26.7115	26.6276	2	2	2	2
Afu6g02230-T-p1	transcript=Afu6g02230-T | gene=Afu6g02230 | organism=Aspergillus_fumigatus_Af293 | gene_product=Putative glucokinase | transcript_product=Putative glucokinase | location=Chr6_A_fumigatus_Af293:393918-395467(-) | protein_length=493 | sequence_SO=chromosome | SO=protein_coding_gene | is_pseudo=false	76	1949	32	32	0	493	54.4	5.5	10982	103310	2944	1182.67	453.347	Met-loss+Acetyl [N-Term]; Acetyl [N-Term]	2.91014e+07	3.04325e+07	6.23438e+07	6.97463e+07	2.2477e+08	6.56579e+07	4.7912e+06	1.33685e+07	9.04999e+07	1.68763e+07	7.56523e+08	2.63374e+08	20	19	20	22	28	27	15	15	20	20	34	30	High	High	High	High	High	High	Peak Found	High	High	High	High	High	MSSPLVTEATRIARQFDFSAEQIQSGVKEYIREMCEGLTKEHTTLSQIPTYVTSVPNGTEKGLYLAVDLGGTNFRVCSIDLHGDTTFNLTQSKIMIPRELMASGTSKDLFLFLARQIEAFLRIHHNEHFEAHLRRRREPNSEEELFDLGFTFSFPVRQLGINKGTLIRWTKGFNIPDAVGHDVCALLQNAIDELDLPVRVAALVNDTVGTLMARSYTSPGDTSTFIGAIFGTGTNGAYVEKLDRITKLQTIEHADYEKSTGEMIINAEWGSFDNHLSVLPNTKWDKELDEDSNNPGIQMFEKRVSGMFLGEILRRALLDMHKDEAFGLFKPNQSSKVVTPENSPLYRQWGIDTSFLSLVEADKTDRMEEVKAALKDHLKIENPSDAECQAVKVLVHAIGKRAARLSAVPLAAILISTGKLETDDMVDIGVDGSLVEFYPNFEGYIREALREVPEVGAAGEKKVRIGISKDGSGVGAALIALVASRNETGSGPK
	Sequence	Master Protein Accessions	Master Protein Descriptions	Modifications	Modifications in Master Proteins	Modifications in Master Proteins (all Sites)	# PSMs	Qvality PEP	Qvality q-value	Positions in Master Proteins	# Missed Cleavages	Theo. MH+ [Da]	Quan Info	Abundance: F4: Sample, 1, ppdAB	Abundance: F5: Sample, 2, ppdAB	Abundance: F6: Sample, 3, ppdAB	Abundance: F7: Sample, 1, dclAB	Abundance: F8: Sample, 2, dclAB	Abundance: F9: Sample, 3, dclAB	Abundance: F10: Sample, 1, rdrp12	Abundance: F11: Sample, 2, rdrp12	Abundance: F12: Sample, 3, rdrp12	Abundance: F1: Sample, 1, WT	Abundance: F2: Sample, 2, WT	Abundance: F3: Sample, 3, WT	Abundances Count: F4: Sample, 1, ppdAB	Abundances Count: F5: Sample, 2, ppdAB	Abundances Count: F6: Sample, 3, ppdAB	Abundances Count: F7: Sample, 1, dclAB	Abundances Count: F8: Sample, 2, dclAB	Abundances Count: F9: Sample, 3, dclAB	Abundances Count: F10: Sample, 1, rdrp12	Abundances Count: F11: Sample, 2, rdrp12	Abundances Count: F12: Sample, 3, rdrp12	Abundances Count: F1: Sample, 1, WT	Abundances Count: F2: Sample, 2, WT	Abundances Count: F3: Sample, 3, WT	Found in Sample: [S4] F4: Sample, 1, ppdAB	Found in Sample: [S5] F5: Sample, 2, ppdAB	Found in Sample: [S6] F6: Sample, 3, ppdAB	Found in Sample: [S7] F7: Sample, 1, dclAB	Found in Sample: [S8] F8: Sample, 2, dclAB	Found in Sample: [S9] F9: Sample, 3, dclAB	Found in Sample: [S10] F10: Sample, 1, rdrp12	Found in Sample: [S11] F11: Sample, 2, rdrp12	Found in Sample: [S12] F12: Sample, 3, rdrp12	Found in Sample: [S1] F1: Sample, 1, WT	Found in Sample: [S2] F2: Sample, 2, WT	Found in Sample: [S3] F3: Sample, 3, WT	Percolator q-Value (by Search Engine): Mascot	Percolator q-Value (by Search Engine): MS Amanda 2.0	Percolator q-Value (by Search Engine): MSFragger	Percolator q-Value (by Search Engine): Sequest HT	Percolator PEP (by Search Engine): Mascot	Percolator PEP (by Search Engine): MS Amanda 2.0	Percolator PEP (by Search Engine): MSFragger	Percolator PEP (by Search Engine): Sequest HT	Ions Score (by Search Engine): Mascot	XCorr (by Search Engine): Sequest HT	Amanda Score (by Search Engine): MS Amanda 2.0	CharmeRT Combined Score (by Search Engine): MS Amanda 2.0	MSFraggerScore (by Search Engine): MSFragger	Top Apex RT [min]	Sequence Length	m/z [Da] (by Search Engine): Mascot	m/z [Da] (by Search Engine): MS Amanda 2.0	m/z [Da] (by Search Engine): MSFragger	m/z [Da] (by Search Engine): Sequest HT	DeltaM [ppm] (by Search Engine): Mascot	DeltaM [ppm] (by Search Engine): MS Amanda 2.0	DeltaM [ppm] (by Search Engine): MSFragger	DeltaM [ppm] (by Search Engine): Sequest HT	Deltam/z [Da] (by Search Engine): Mascot	Deltam/z [Da] (by Search Engine): MS Amanda 2.0	Deltam/z [Da] (by Search Engine): MSFragger	Deltam/z [Da] (by Search Engine): Sequest HT	RT [min] (by Search Engine): Mascot	RT [min] (by Search Engine): MS Amanda 2.0	RT [min] (by Search Engine): MSFragger	RT [min] (by Search Engine): Sequest HT	Charge (by Search Engine): Mascot	Charge (by Search Engine): MS Amanda 2.0	Charge (by Search Engine): MSFragger	Charge (by Search Engine): Sequest HT
	QWGIDTSFLSLVEADK	Afu6g02230-T-p1	transcript=Afu6g02230-T | gene=Afu6g02230 | organism=Aspergillus_fumigatus_Af293 | gene_product=Putative glucokinase | transcript_product=Putative glucokinase | location=Chr6_A_fumigatus_Af293:393918-395467(-) | protein_length=493 | sequence_SO=chromosome | SO=protein_coding_gene | is_pseudo=false				52	1.18068e-12	6.86519e-05	Afu6g02230-T-p1 [348-363]	0	1808.91		49592.8	12620	17899.7		564910	142640	44687.9		178729	129562	6.84417e+06	1.69796e+06	3	1	1		5	3	3		5	3	6	6	Peak Found	Peak Found	Peak Found	Not Found	High	Peak Found	Peak Found	Not Found	Peak Found	Peak Found	High	High	2.457e-06	2.601e-06	2.365e-06	2.529e-06	6.305e-16	6.305e-16	6.305e-16	6.305e-16	81	4.9	365.23	365.23	12.89	168.5	16	904.957	904.957	904.957	904.957	-0.03	-0.03	-0.03	-0.03	-3e-05	-3e-05	-3e-05	-3e-05	169.057	169.057	169.057	169.057	2	2	2	2
	QWGIDTSFLSLVEADKTDR	Afu6g02230-T-p1	transcript=Afu6g02230-T | gene=Afu6g02230 | organism=Aspergillus_fumigatus_Af293 | gene_product=Putative glucokinase | transcript_product=Putative glucokinase | location=Chr6_A_fumigatus_Af293:393918-395467(-) | protein_length=493 | sequence_SO=chromosome | SO=protein_coding_gene | is_pseudo=false				12	1.15657e-11	6.86519e-05	Afu6g02230-T-p1 [348-366]	1	2181.08												1.53071e+06	253433											3	2	Not Found	Not Found	Not Found	Not Found	Not Found	Not Found	Not Found	Not Found	Not Found	Not Found	High	Peak Found	2.457e-06	2.601e-06	2.365e-06	2.529e-06	6.305e-16	6.305e-16	6.305e-16	6.305e-16	83	4.56	418.01	418.01	9.12	160.94	19	727.699	727.699	727.699	727.699	-0.02	-0.02	-0.02	-0.02	-1e-05	-1e-05	-1e-05	-1e-05	161.67	161.67	161.67	161.67	3	3	3	3
	REPNSEEELFDLGFTFSFPVR	Afu6g02230-T-p1	transcript=Afu6g02230-T | gene=Afu6g02230 | organism=Aspergillus_fumigatus_Af293 | gene_product=Putative glucokinase | transcript_product=Putative glucokinase | location=Chr6_A_fumigatus_Af293:393918-395467(-) | protein_length=493 | sequence_SO=chromosome | SO=protein_coding_gene | is_pseudo=false				15	6.96287e-11	6.86519e-05	Afu6g02230-T-p1 [137-157]	1	2516.21			65846.7	30939.7	81166.3	64210.7	90753.3	40630.6			20829.5	1.19506e+06	293391		2	1	2	2	2	1			1	3	2	Not Found	Peak Found	Peak Found	Peak Found	Peak Found	Peak Found	Peak Found	Not Found	Not Found	Peak Found	High	High	2.457e-06		2.365e-06	2.529e-06	6.305e-16		6.305e-16	6.305e-16	50	4.74			9.99	168.64	21	839.409		839.409	839.409	0.98		0.98	0.98	0.00082		0.00082	0.00082	169.108		169.108	169.108	3		3	3
	QFDFSAEQIQSGVK	Afu6g02230-T-p1	transcript=Afu6g02230-T | gene=Afu6g02230 | organism=Aspergillus_fumigatus_Af293 | gene_product=Putative glucokinase | transcript_product=Putative glucokinase | location=Chr6_A_fumigatus_Af293:393918-395467(-) | protein_length=493 | sequence_SO=chromosome | SO=protein_coding_gene | is_pseudo=false				44	1.63164e-09	6.86519e-05	Afu6g02230-T-p1 [15-28]	0	1583.77				452703	784395	4.42919e+06	565559			638465	26879.7	19659172	3.83449e+06			3	3	3	3			2	1	3	3	Not Found	Not Found	Peak Found	High	High	High	Not Found	Not Found	Peak Found	Peak Found	High	High	2.457e-06	2.601e-06	2.365e-06	2.529e-06	6.305e-16	6.305e-16	6.305e-16	6.305e-16	86	4.17	291.57	291.57	11.17	125.82	14	792.389	792.389	792.389	792.389	0.62	0.62	0.62	0.51	0.00049	0.00049	0.00049	0.0004	127.211	127.211	127.211	127.272	2	2	2	2
	IHHNEHFEAHLR	Afu6g02230-T-p1	transcript=Afu6g02230-T | gene=Afu6g02230 | organism=Aspergillus_fumigatus_Af293 | gene_product=Putative glucokinase | transcript_product=Putative glucokinase | location=Chr6_A_fumigatus_Af293:393918-395467(-) | protein_length=493 | sequence_SO=chromosome | SO=protein_coding_gene | is_pseudo=false				149	7.17045e-08	6.86519e-05	Afu6g02230-T-p1 [123-134]	0	1539.76		1.09307e+06	2104542	3.25927e+06	1.55841e+06	7.24534e+06	2.67383e+06	861275	2.10452e+06	7.58456e+06	758409	6.12815e+07	7.18894e+06	9	12	14	6	10	10	9	12	16	4	22	14	High	High	High	Peak Found	High	High	Peak Found	Peak Found	Peak Found	Peak Found	High	High	2.457e-06	2.601e-06	2.365e-06	2.529e-06	1.283e-15	6.305e-16	2.169e-13	2.294e-15	48	3.72	275.56	275.56	8.19	29.41	12	385.695	385.694	385.695	385.694	0.1	-1.08	0.56	-1.08	4e-05	-0.00041	0.00022	-0.00041	71.145	33.0485	38.2052	33.0485	4	4	4	4
	IENPSDAECQAVK	Afu6g02230-T-p1	transcript=Afu6g02230-T | gene=Afu6g02230 | organism=Aspergillus_fumigatus_Af293 | gene_product=Putative glucokinase | transcript_product=Putative glucokinase | location=Chr6_A_fumigatus_Af293:393918-395467(-) | protein_length=493 | sequence_SO=chromosome | SO=protein_coding_gene | is_pseudo=false	1xCarbamidomethyl [C9]			170	4.31682e-07	6.86519e-05	Afu6g02230-T-p1 [380-392]	0	1460.67		1.95678e+06	1.58959e+06	3.59047e+06	4.05477e+06	1.60634e+07	2.83276e+06		1.4266e+06	1.20817e+07	1.44804e+06	4.14396e+07	1.60527e+07	5	5	4	5	5	3		5	4	5	4	4	High	High	High	High	High	High	Not Found	High	High	High	High	High	2.457e-06	2.601e-06	2.365e-06	2.529e-06	6.305e-16	3.716e-15	5.416e-12	1.049e-12	62	3.16	304.19	304.19	7.45	49.82	13	730.838	730.838	730.838	730.838	-0.24	0.29	0.29	-0.14	-0.00017	0.00021	0.00021	-0.0001	50.8912	50.9971	50.9971	50.7677	2	2	2	2
	LSAVPLAAILISTGK	Afu6g02230-T-p1	transcript=Afu6g02230-T | gene=Afu6g02230 | organism=Aspergillus_fumigatus_Af293 | gene_product=Putative glucokinase | transcript_product=Putative glucokinase | location=Chr6_A_fumigatus_Af293:393918-395467(-) | protein_length=493 | sequence_SO=chromosome | SO=protein_coding_gene | is_pseudo=false				28	5.28757e-07	6.86519e-05	Afu6g02230-T-p1 [405-419]	0	1453.9						1.57613e+06	26476.8					4951628	1.78279e+06					3	1					3	3	Not Found	Not Found	Not Found	Not Found	High	Peak Found	Not Found	Not Found	Not Found	Not Found	High	High	2.457e-06	2.601e-06	2.365e-06	2.529e-06	6.827e-15	4.588e-13	7.773e-12	5.106e-11	28	2.88	292.82	292.82	9.01	163.53	15	727.453	727.453	727.453	727.453	0.33	0.58	0.58	0.33	0.00024	0.00042	0.00042	0.00024	163.78	163.815	163.815	163.78	2	2	2	2
	LQTIEHADYEK	Afu6g02230-T-p1	transcript=Afu6g02230-T | gene=Afu6g02230 | organism=Aspergillus_fumigatus_Af293 | gene_product=Putative glucokinase | transcript_product=Putative glucokinase | location=Chr6_A_fumigatus_Af293:393918-395467(-) | protein_length=493 | sequence_SO=chromosome | SO=protein_coding_gene | is_pseudo=false				116	1.4953e-06	6.86519e-05	Afu6g02230-T-p1 [248-258]	0	1346.66		915206	475972	4.09659e+06	4.32363e+06	1.66024e+07	3.9015e+06	98532.2	80386.6	2.20573e+06	194119	112068351	3.82114e+07	6	4	6	6	6	6	2	2	5	2	6	6	Peak Found	Peak Found	High	High	High	High	Peak Found	Peak Found	High	Peak Found	High	High	2.457e-06	2.601e-06	2.365e-06	2.529e-06	2.866e-13	8.415e-13	5.02e-11	1.914e-10	53	3.61	252.47	252.47	7.49	36.83	11	673.833	449.558	673.833	673.833	0.04	-0.23	0.04	0.05	3e-05	-0.0001	3e-05	4e-05	37.3603	36.6508	37.3603	36.7816	2	3	2	2
	VLVHAIGK	Afu6g02230-T-p1	transcript=Afu6g02230-T | gene=Afu6g02230 | organism=Aspergillus_fumigatus_Af293 | gene_product=Putative glucokinase | transcript_product=Putative glucokinase | location=Chr6_A_fumigatus_Af293:393918-395467(-) | protein_length=493 | sequence_SO=chromosome | SO=protein_coding_gene | is_pseudo=false				104	0.00315037	6.86519e-05	Afu6g02230-T-p1 [393-400]	0	836.535		2977284	3.14562e+06	5.08152e+06	6.68423e+06	2.18355e+07	4.24691e+06	591587	3.6389e+06	1.46389e+07	1.72256e+06	5.38124e+07	2.01637e+07	4	4	5	3	3	3	2	5	6	5	4	6	Peak Found	High	High	High	High	High	Peak Found	Peak Found	High	High	High	High	2.457e-06	2.601e-06	2.365e-06	2.529e-06	2.826e-05	1.113e-05	4.621e-05	9.506e-05	13	1.72	182.09	182.09	4.32	29.77	8	418.771	418.771	418.771	418.771	0.08	0.08	-0.06	0.08	3e-05	3e-05	-3e-05	3e-05	30.1511	30.1511	31.0807	30.1511	2	2	2	2
	VAALVNDTVGTLMAR	Afu6g02230-T-p1	transcript=Afu6g02230-T | gene=Afu6g02230 | organism=Aspergillus_fumigatus_Af293 | gene_product=Putative glucokinase | transcript_product=Putative glucokinase | location=Chr6_A_fumigatus_Af293:393918-395467(-) | protein_length=493 | sequence_SO=chromosome | SO=protein_coding_gene | is_pseudo=false				3	1.93799e-08	6.86519e-05	Afu6g02230-T-p1 [200-214]	0	1530.83		392792	524731	1.69918e+06	26857	1.35183e+06	2.15628e+06	109615	78591.6	862236	169663	31535914		3	3	3	1	1	3	3	3	3	2	3		Peak Found	Peak Found	Peak Found	Peak Found	Peak Found	Peak Found	Peak Found	Peak Found	Peak Found	Peak Found	High	Not Found			2.365e-06				2.065e-14						9.88	141.77	15			766.42				654.46				0.50094				143.327				2
	VAALVNDTVGTLMAR	Afu6g02230-T-p1	transcript=Afu6g02230-T | gene=Afu6g02230 | organism=Aspergillus_fumigatus_Af293 | gene_product=Putative glucokinase | transcript_product=Putative glucokinase | location=Chr6_A_fumigatus_Af293:393918-395467(-) | protein_length=493 | sequence_SO=chromosome | SO=protein_coding_gene | is_pseudo=false	1xOxidation [M13(100)]			4	0.000544162	6.86519e-05	Afu6g02230-T-p1 [200-214]	0	1546.83	No Quan Values																									Not Found	Not Found	Not Found	Not Found	Not Found	Not Found	Not Found	Not Found	Not Found	Not Found	High	Not Found	2.457e-06	2.601e-06	2.365e-06	2.529e-06	5.961e-08	6.085e-09	1.981e-06	8.026e-05	34	2.82	354.2	354.2	6.78		15	773.917	773.917	773.917	773.917	0.58	0.58	0.58	0.58	0.00045	0.00045	0.00045	0.00045	129.091	129.091	129.091	129.091	2	2	2	2
	VCSIDLHGDTTFNLTQSK	Afu6g02230-T-p1	transcript=Afu6g02230-T | gene=Afu6g02230 | organism=Aspergillus_fumigatus_Af293 | gene_product=Putative glucokinase | transcript_product=Putative glucokinase | location=Chr6_A_fumigatus_Af293:393918-395467(-) | protein_length=493 | sequence_SO=chromosome | SO=protein_coding_gene | is_pseudo=false	1xCarbamidomethyl [C2]			44	8.94992e-14	6.86519e-05	Afu6g02230-T-p1 [76-93]	0	2035.98					377432							862950	52822.9				2							2	1	Not Found	Not Found	Not Found	Peak Found	Not Found	Not Found	Not Found	Not Found	Not Found	Not Found	High	High	2.457e-06	2.601e-06	2.365e-06	2.529e-06	6.305e-16	6.305e-16	6.305e-16	6.305e-16	37	5.24	305.78	305.78	9.58	122.83	18	679.329	679.329	679.331	679.331	-1.29	-1.29	1.49	1.49	-0.00088	-0.00088	0.00101	0.00101	124.347	124.347	123.576	123.576	3	3	3	3
	VSGMFLGEILR	Afu6g02230-T-p1	transcript=Afu6g02230-T | gene=Afu6g02230 | organism=Aspergillus_fumigatus_Af293 | gene_product=Putative glucokinase | transcript_product=Putative glucokinase | location=Chr6_A_fumigatus_Af293:393918-395467(-) | protein_length=493 | sequence_SO=chromosome | SO=protein_coding_gene | is_pseudo=false	1xOxidation [M4(100)]			36	1.20235e-06	6.86519e-05	Afu6g02230-T-p1 [304-314]	0	1237.66						111466		18473.8		164182	63828.1	2.80053e+06	374195					2		1		3	2	7	3	Not Found	Not Found	Not Found	Not Found	Peak Found	Not Found	Peak Found	Not Found	Peak Found	Peak Found	High	Peak Found	2.457e-06	2.601e-06	2.365e-06	2.529e-06	2.865e-12	3.435e-12	3.408e-11	5.758e-10	44	2.14	315.17	315.17	7.42	142.37	11	619.334	619.333	619.335	619.335	0.3	-1.32	0.68	0.68	0.00018	-0.00082	0.00042	0.00042	143.591	144.356	143.572	143.572	2	2	2	2
	VSGMFLGEILR	Afu6g02230-T-p1	transcript=Afu6g02230-T | gene=Afu6g02230 | organism=Aspergillus_fumigatus_Af293 | gene_product=Putative glucokinase | transcript_product=Putative glucokinase | location=Chr6_A_fumigatus_Af293:393918-395467(-) | protein_length=493 | sequence_SO=chromosome | SO=protein_coding_gene | is_pseudo=false				52	5.20956e-08	6.86519e-05	Afu6g02230-T-p1 [304-314]	0	1221.67		33770.3	104850	216481		3.83514e+06	549075		11708.1	1.30192e+06	70015.5	9.36077e+06	3.28104e+06	1	2	3		4	3		1	3	1	5	5	Peak Found	Peak Found	Peak Found	Not Found	High	High	Not Found	Peak Found	High	Peak Found	High	High	2.457e-06	2.601e-06	2.365e-06	2.529e-06	2.718e-14	3.753e-12	1.221e-13	3.759e-11	73	3.47	262.17	262.17	10.12	152.81	11	611.337	611.337	611.337	611.337	0.16	0.38	0.38	0.38	0.0001	0.00023	0.00023	0.00023	153.728	153.905	153.905	153.905	2	2	2	2
	VVTPENSPLYR	Afu6g02230-T-p1	transcript=Afu6g02230-T | gene=Afu6g02230 | organism=Aspergillus_fumigatus_Af293 | gene_product=Putative glucokinase | transcript_product=Putative glucokinase | location=Chr6_A_fumigatus_Af293:393918-395467(-) | protein_length=493 | sequence_SO=chromosome | SO=protein_coding_gene | is_pseudo=false				40	1.93731e-07	6.86519e-05	Afu6g02230-T-p1 [337-347]	0	1274.67		3.28862e+06	2.03286e+06	6.97078e+06	7281823	2.15023e+07	6.18543e+06			3.77907e+06	2.37669e+06	91351262	2.21895e+07	3	3	3	3	3	3			3	3	3	3	High	Peak Found	Peak Found	High	High	Peak Found	Not Found	Not Found	Peak Found	High	Peak Found	Peak Found	2.457e-06	2.601e-06	2.365e-06	2.529e-06	6.388e-12	3.855e-11	1.281e-12	8.132e-09	62	2.65	260.63	260.63	9.95	81.43	11	637.84	637.841	637.841	637.841	-0.17	-0.12	-0.12	-0.12	-0.00011	-8e-05	-8e-05	-8e-05	83.7877	83.7316	83.7316	83.7316	2	2	2	2
	RVSGMFLGEILR	Afu6g02230-T-p1	transcript=Afu6g02230-T | gene=Afu6g02230 | organism=Aspergillus_fumigatus_Af293 | gene_product=Putative glucokinase | transcript_product=Putative glucokinase | location=Chr6_A_fumigatus_Af293:393918-395467(-) | protein_length=493 | sequence_SO=chromosome | SO=protein_coding_gene | is_pseudo=false				4	0.00277676	6.86519e-05	Afu6g02230-T-p1 [303-314]	1	1377.77												670007												1		Not Found	Not Found	Not Found	Not Found	Not Found	Not Found	Not Found	Not Found	Not Found	Not Found	High	Not Found	0.0001165	2.601e-06	2.365e-06	2.529e-06	0.002744	1.075e-05	3.671e-05	8.606e-07	4	2.95	164.02	164.02	3.94	137.18	12	689.388	689.388	689.388	689.388	0.84	0.84	0.84	0.84	0.00058	0.00058	0.00058	0.00058	138.752	138.752	138.752	138.752	2	2	2	2
	SSPLVTEATR	Afu6g02230-T-p1	transcript=Afu6g02230-T | gene=Afu6g02230 | organism=Aspergillus_fumigatus_Af293 | gene_product=Putative glucokinase | transcript_product=Putative glucokinase | location=Chr6_A_fumigatus_Af293:393918-395467(-) | protein_length=493 | sequence_SO=chromosome | SO=protein_coding_gene | is_pseudo=false	1xAcetyl [N-Term]	Afu6g02230-T-p1 1xAcetyl [N-Term]	Afu6g02230-T-p1 1xAcetyl [N-Term]	9	0.000117723	6.86519e-05	Afu6g02230-T-p1 [2-11]	0	1102.57					180280	2.73096e+06	632757					1.14657e+07	1.90362e+06				3	3	3					3	3	Not Found	Not Found	Not Found	Peak Found	Peak Found	Peak Found	Not Found	Not Found	Not Found	Not Found	High	Peak Found	2.457e-06	2.601e-06	2.365e-06		8.467e-09	2.74e-08	1.269e-07		44		214.13	214.13	5.73	101.86	10	551.791	551.791	551.791		-0.03	0.72	-0.03		-2e-05	0.0004	-2e-05		103.647	103.872	103.647		2	2	2
	STGEMIINAEWGSFDNHLSVLPNTK	Afu6g02230-T-p1	transcript=Afu6g02230-T | gene=Afu6g02230 | organism=Aspergillus_fumigatus_Af293 | gene_product=Putative glucokinase | transcript_product=Putative glucokinase | location=Chr6_A_fumigatus_Af293:393918-395467(-) | protein_length=493 | sequence_SO=chromosome | SO=protein_coding_gene | is_pseudo=false				9	3.44327e-13	6.86519e-05	Afu6g02230-T-p1 [259-283]	0	2760.33		54177.5										7.13277e+06	1.13619e+06	1										3	2	Peak Found	Not Found	Not Found	Not Found	Not Found	Not Found	Not Found	Not Found	Not Found	Not Found	High	Peak Found	2.457e-06		2.365e-06	2.529e-06	6.305e-16		6.305e-16	6.305e-16	33	5.83			14.92	156.18	25	920.78		920.78	920.78	-1.22		-1.22	-1.22	-0.00112		-0.00112	-0.00112	157.211		157.211	157.211	3		3	3
	EHTTLSQIPTYVTSVPNGTEK	Afu6g02230-T-p1	transcript=Afu6g02230-T | gene=Afu6g02230 | organism=Aspergillus_fumigatus_Af293 | gene_product=Putative glucokinase | transcript_product=Putative glucokinase | location=Chr6_A_fumigatus_Af293:393918-395467(-) | protein_length=493 | sequence_SO=chromosome | SO=protein_coding_gene | is_pseudo=false				10	5.87963e-06	6.86519e-05	Afu6g02230-T-p1 [41-61]	0	2302.16		238092		256288		812874	563199	184090			325573	1.02403e+07	2.07398e+06	2		2		2	3	1			2	6	6	Peak Found	Not Found	Peak Found	Not Found	Peak Found	Peak Found	Peak Found	Not Found	Not Found	Peak Found	High	High			2.365e-06	2.529e-06			5.894e-10	3.91e-07		2.27			10.57	125.78	21			768.385	768.059			426.91	2.49			0.3276	0.00191			127.622	124.779			3	3
	DLFLFLAR	Afu6g02230-T-p1	transcript=Afu6g02230-T | gene=Afu6g02230 | organism=Aspergillus_fumigatus_Af293 | gene_product=Putative glucokinase | transcript_product=Putative glucokinase | location=Chr6_A_fumigatus_Af293:393918-395467(-) | protein_length=493 | sequence_SO=chromosome | SO=protein_coding_gene | is_pseudo=false				243	0.00174405	6.86519e-05	Afu6g02230-T-p1 [108-115]	0	994.572		138984	331584	270579	2.42909e+06	1.3563e+07	1.8648e+06	61850.2	177156	2.29816e+06	1.51419e+06	2.34058e+07	1.24195e+07	3	4	4	4	7	6	3	3	7	5	8	8	Peak Found	High	High	High	High	High	Peak Found	Peak Found	High	High	High	High	0.0001182	2.601e-06	2.365e-06	2.529e-06	0.002887	1.512e-05	1.606e-05	4.553e-05	26	2.04	228.01	228.01	4	165.18	8	497.79	497.789	497.789	497.789	-0.18	-0.75	-0.75	-0.75	-9e-05	-0.00038	-0.00038	-0.00038	168.645	165.788	165.788	165.788	2	2	2	2
	EPNSEEELFDLGFTFSFPVR	Afu6g02230-T-p1	transcript=Afu6g02230-T | gene=Afu6g02230 | organism=Aspergillus_fumigatus_Af293 | gene_product=Putative glucokinase | transcript_product=Putative glucokinase | location=Chr6_A_fumigatus_Af293:393918-395467(-) | protein_length=493 | sequence_SO=chromosome | SO=protein_coding_gene | is_pseudo=false				40	1.56665e-13	6.86519e-05	Afu6g02230-T-p1 [138-157]	0	2360.11						105302	91193.6					1.34731e+06	1.28903e+06					3	1					6	6	Not Found	Not Found	Not Found	Not Found	Peak Found	High	Not Found	Not Found	Not Found	Not Found	High	High	2.457e-06	2.601e-06	2.365e-06	2.529e-06	6.305e-16	6.305e-16	6.305e-16	6.305e-16	97	4.8	503.03	503.03	13.31	176.02	20	1180.56	1180.56	1180.56	1180.56	-0.63	-0.63	-0.63	-0.63	-0.00075	-0.00075	-0.00075	-0.00075	176.859	176.859	176.859	176.859	2	2	2	2
	ELMASGTSK	Afu6g02230-T-p1	transcript=Afu6g02230-T | gene=Afu6g02230 | organism=Aspergillus_fumigatus_Af293 | gene_product=Putative glucokinase | transcript_product=Putative glucokinase | location=Chr6_A_fumigatus_Af293:393918-395467(-) | protein_length=493 | sequence_SO=chromosome | SO=protein_coding_gene | is_pseudo=false				29	0.000572447	6.86519e-05	Afu6g02230-T-p1 [99-107]	0	923.45		7.60389e+06	9.54742e+06	1.24371e+07	12509567	1.19394e+07	1.46307e+07	504483	61572.4	1.07206e+07	367175	1.01545e+07	18625484	3	4	3	3	4	3	2	1	3	2	4	4	High	Peak Found	High	High	Peak Found	High	Peak Found	Peak Found	Peak Found	Peak Found	Peak Found	High	2.457e-06	2.601e-06	2.365e-06	2.529e-06	2.212e-06	1.106e-06	2.168e-06	1.813e-05	49	2.44	229.97	229.97	5.77	22.76	9	462.229	462.228	462.228	462.228	-0.13	-0.71	-1.4	-0.71	-6e-05	-0.00033	-0.00065	-0.00033	21.7117	21.7751	21.6038	21.7751	2	2	2	2
	EVPEVGAAGEK	Afu6g02230-T-p1	transcript=Afu6g02230-T | gene=Afu6g02230 | organism=Aspergillus_fumigatus_Af293 | gene_product=Putative glucokinase | transcript_product=Putative glucokinase | location=Chr6_A_fumigatus_Af293:393918-395467(-) | protein_length=493 | sequence_SO=chromosome | SO=protein_coding_gene | is_pseudo=false				64	0.000153237	6.86519e-05	Afu6g02230-T-p1 [451-461]	0	1085.55		3.46389e+06	1.36556e+06	8.78813e+06	1.36395e+07	42976553	6.45257e+06	275565	48318.4	4.29666e+06	2.01706e+06	8.10376e+07	4.62129e+07	5	4	6	4	3	4	4	1	5	5	7	5	Peak Found	Peak Found	High	High	High	High	Peak Found	Peak Found	Peak Found	Peak Found	High	High	2.457e-06	2.601e-06	2.365e-06	2.529e-06	4.388e-10	2.403e-09	2.042e-07	9.709e-08	50	2.07	247.93	247.93	5.17	39.31	11	543.278	543.278	543.278	543.278	0.66	0.66	0.66	0.66	0.00036	0.00036	0.00036	0.00036	39.638	39.638	39.638	39.638	2	2	2	2
	ALLDMHKDEAFGLFKPNQSSK	Afu6g02230-T-p1	transcript=Afu6g02230-T | gene=Afu6g02230 | organism=Aspergillus_fumigatus_Af293 | gene_product=Putative glucokinase | transcript_product=Putative glucokinase | location=Chr6_A_fumigatus_Af293:393918-395467(-) | protein_length=493 | sequence_SO=chromosome | SO=protein_coding_gene | is_pseudo=false				3	9.57701e-09	6.86519e-05	Afu6g02230-T-p1 [316-336]	1	2376.2												688703												1		Not Found	Not Found	Not Found	Not Found	Not Found	Not Found	Not Found	Not Found	Not Found	Not Found	High	Not Found	2.457e-06		2.365e-06	2.529e-06	6.305e-16		5.816e-15	1.752e-13	9	3.88			11.21	126.4	21	594.805		594.805	594.805	-0.75		-0.75	-0.75	-0.00045		-0.00045	-0.00045	127.894		127.894	127.894	4		4	4
	AALKDHLK	Afu6g02230-T-p1	transcript=Afu6g02230-T | gene=Afu6g02230 | organism=Aspergillus_fumigatus_Af293 | gene_product=Putative glucokinase | transcript_product=Putative glucokinase | location=Chr6_A_fumigatus_Af293:393918-395467(-) | protein_length=493 | sequence_SO=chromosome | SO=protein_coding_gene | is_pseudo=false				43	0.00154463	6.86519e-05	Afu6g02230-T-p1 [372-379]	1	895.536		146828	46257.4	345608	720216	2.71547e+06	172733		36121.1	1.56456e+06	188965	1.3847e+07	2.06294e+06	3	1	4	3	4	2		1	3	2	3	3	Peak Found	Peak Found	Peak Found	Peak Found	High	Peak Found	Not Found	Peak Found	High	High	High	High	2.457e-06	2.601e-06	2.365e-06	2.529e-06	0.0001313	4.595e-06	1.287e-05	5.631e-05	52	2.62	265.69	265.69	5.43	18.32	8	448.272	448.272	448.272	448.272	0.21	0.23	0.09	-0.02	0.0001	0.0001	4e-05	-1e-05	17.7143	17.7891	17.8402	18.2081	2	2	2	2
	DGSGVGAALIALVASR	Afu6g02230-T-p1	transcript=Afu6g02230-T | gene=Afu6g02230 | organism=Aspergillus_fumigatus_Af293 | gene_product=Putative glucokinase | transcript_product=Putative glucokinase | location=Chr6_A_fumigatus_Af293:393918-395467(-) | protein_length=493 | sequence_SO=chromosome | SO=protein_coding_gene | is_pseudo=false				42	2.41271e-11	6.86519e-05	Afu6g02230-T-p1 [470-485]	0	1456.81		40749.8	77299.1		159460	2.44312e+06	92915		283726	1.44706e+06	297451	9.12886e+06	2.32281e+06	1	1		3	6	2		1	2	3	6	6	Peak Found	Peak Found	Not Found	Peak Found	High	Peak Found	Not Found	Peak Found	Peak Found	Peak Found	High	High	2.457e-06	2.601e-06	2.365e-06	2.529e-06	6.305e-16	6.305e-16	6.305e-16	6.305e-16	57	3.74	343.16	343.16	12.35	167.73	16	728.91	728.91	728.91	728.91	0.1	0.1	0.1	0.2	7e-05	7e-05	7e-05	0.00014	168.16	168.16	168.16	167.918	2	2	2	2
	DEAFGLFKPNQSSK	Afu6g02230-T-p1	transcript=Afu6g02230-T | gene=Afu6g02230 | organism=Aspergillus_fumigatus_Af293 | gene_product=Putative glucokinase | transcript_product=Putative glucokinase | location=Chr6_A_fumigatus_Af293:393918-395467(-) | protein_length=493 | sequence_SO=chromosome | SO=protein_coding_gene | is_pseudo=false				147	2.4356e-09	6.86519e-05	Afu6g02230-T-p1 [323-336]	0	1567.78		487781	722828	3.55844e+06	329266	6.94415e+06	2.64347e+06	82537.1	146717	3.15381e+06	1.10327e+06	3.70937e+07	8.61908e+06	3	3	6	2	6	5	2	3	6	1	7	6	Peak Found	Peak Found	High	Peak Found	High	High	Peak Found	Peak Found	High	Peak Found	High	High	2.457e-06	2.601e-06	2.365e-06	2.529e-06	6.305e-16	6.305e-16	6.305e-16	4.224e-15	67	3.89	311.35	311.35	10.15	107.29	14	784.389	523.264	784.39	784.391	-2.21	1.16	-1.31	-0.46	-0.00173	0.00061	-0.00103	-0.00036	108.877	109.416	109.106	109.947	2	3	2	2
	GLYLAVDLGGTNFR	Afu6g02230-T-p1	transcript=Afu6g02230-T | gene=Afu6g02230 | organism=Aspergillus_fumigatus_Af293 | gene_product=Putative glucokinase | transcript_product=Putative glucokinase | location=Chr6_A_fumigatus_Af293:393918-395467(-) | protein_length=493 | sequence_SO=chromosome | SO=protein_coding_gene | is_pseudo=false				4	0.000115946	6.86519e-05	Afu6g02230-T-p1 [62-75]	0	1495.79		53052.5	43275.1	127856	249811	188309	126140			139956		186171	60946	1	1	1	1	1	1			1		1	1	Peak Found	Peak Found	Peak Found	Peak Found	Peak Found	Peak Found	Not Found	Not Found	Peak Found	Not Found	High	Peak Found	2.457e-06	2.601e-06	2.365e-06	2.529e-06	3.81e-08	1.042e-07	1.235e-07	9.073e-07	24	2.18	210.47	210.47	6.09	152.56	14	748.399	748.399	748.399	748.399	0.82	0.82	0.82	0.82	0.00061	0.00061	0.00061	0.00061	154.14	154.14	154.14	154.14	2	2	2	2
	GFNIPDAVGHDVCALLQNAIDELDLPVR	Afu6g02230-T-p1	transcript=Afu6g02230-T | gene=Afu6g02230 | organism=Aspergillus_fumigatus_Af293 | gene_product=Putative glucokinase | transcript_product=Putative glucokinase | location=Chr6_A_fumigatus_Af293:393918-395467(-) | protein_length=493 | sequence_SO=chromosome | SO=protein_coding_gene | is_pseudo=false	1xCarbamidomethyl [C13]			28	2.25958e-12	6.86519e-05	Afu6g02230-T-p1 [172-199]	0	3061.54						112779	48140.2					2.05794e+06	1.74288e+06					2	1					5	4	Not Found	Not Found	Not Found	Not Found	High	High	Not Found	Not Found	Not Found	Not Found	High	High	2.457e-06		2.365e-06	2.529e-06	6.305e-16		6.305e-16	6.305e-16	74	5.51			11.96	184.7	28	1021.18		1021.18	1021.18	-1.21		-1.21	-1.21	-0.00123		-0.00123	-0.00123	184.962		184.962	184.962	3		3	3
	ELMASGTSK	Afu6g02230-T-p1	transcript=Afu6g02230-T | gene=Afu6g02230 | organism=Aspergillus_fumigatus_Af293 | gene_product=Putative glucokinase | transcript_product=Putative glucokinase | location=Chr6_A_fumigatus_Af293:393918-395467(-) | protein_length=493 | sequence_SO=chromosome | SO=protein_coding_gene | is_pseudo=false	1xOxidation [M3(100)]			94	0.00670497	0.000139335	Afu6g02230-T-p1 [99-107]	0	939.445		1.00903e+06	940275	2.32254e+06	2.80311e+06	5.28954e+06	1.58758e+06	27201.2	22712.4	1.63526e+06	273021	5.07893e+06	5.99966e+06	7	6	8	5	5	4	1	2	8	4	6	7	High	High	High	High	High	High	Peak Found	Peak Found	High	Peak Found	High	High	2.457e-06	2.601e-06	9.1e-06	9.695e-06	1.908e-05	2.284e-05	0.0002709	0.0004798	53	1.66	223.89	223.89	3.47	16.88	9	470.227	470.227	470.227	470.226	1.13	1.13	1.13	0.04	0.00053	0.00053	0.00053	2e-05	16.2595	16.2595	16.2595	15.5277	2	2	2	2
	QIEAFLR	Afu6g02230-T-p1	transcript=Afu6g02230-T | gene=Afu6g02230 | organism=Aspergillus_fumigatus_Af293 | gene_product=Putative glucokinase | transcript_product=Putative glucokinase | location=Chr6_A_fumigatus_Af293:393918-395467(-) | protein_length=493 | sequence_SO=chromosome | SO=protein_coding_gene | is_pseudo=false				277	0.0112255	0.00034508	Afu6g02230-T-p1 [116-122]	0	876.494		4.35085e+06	5.69782e+06	6.7947e+06	7.26695e+06	2.20672e+07	9.41214e+06	1.8513e+06	5.04039e+06	1.46635e+07	3.80901e+06	4.04706e+07	2.67032e+07	6	9	9	6	9	9	7	6	7	8	8	9	High	High	High	High	High	High	Peak Found	High	High	High	High	High	2.457e-06	2.907e-05	1.779e-05	8.395e-05	0.0001247	0.001131	0.0004208	0.00178	28	1.97	154.46	154.46	3.86	92.27	7	438.751	438.751	438.751	438.751	0.35	0.03	-0.05	0.15	0.00015	1e-05	-2e-05	7e-05	93.9577	90.3245	95.5057	94.1223	2	2	2	2
	SYTSPGDTSTFIGAIFGTGTNGAYVEK	Afu6g02230-T-p1	transcript=Afu6g02230-T | gene=Afu6g02230 | organism=Aspergillus_fumigatus_Af293 | gene_product=Putative glucokinase | transcript_product=Putative glucokinase | location=Chr6_A_fumigatus_Af293:393918-395467(-) | protein_length=493 | sequence_SO=chromosome | SO=protein_coding_gene | is_pseudo=false				15	0.0105735	0.00034508	Afu6g02230-T-p1 [215-241]	0	2741.29					210500	2.03758e+06	66355.2					2.68431e+06	2.64244e+06				2	5	1					7	7	Not Found	Not Found	Not Found	Peak Found	High	Peak Found	Not Found	Not Found	Not Found	Not Found	High	High			1.563e-05				0.0003794						6.52	164.94	27			914.764				359.1				0.32813				165.735				3
	MSSPLVTEATR	Afu6g02230-T-p1	transcript=Afu6g02230-T | gene=Afu6g02230 | organism=Aspergillus_fumigatus_Af293 | gene_product=Putative glucokinase | transcript_product=Putative glucokinase | location=Chr6_A_fumigatus_Af293:393918-395467(-) | protein_length=493 | sequence_SO=chromosome | SO=protein_coding_gene | is_pseudo=false	1xMet-loss+Acetyl [N-Term]	Afu6g02230-T-p1 1xMet-loss+Acetyl [N-Term]	Afu6g02230-T-p1 1xMet-loss+Acetyl [N-Term]	3	0.0221157	0.000803701	Afu6g02230-T-p1 [1-11]	0	1102.57					180280	2.73096e+06	632757					1.14657e+07	1.90362e+06				3	3	3					3	3	Not Found	Not Found	Not Found	Peak Found	Peak Found	Peak Found	Not Found	Not Found	Not Found	Not Found	High	Peak Found				2.529e-06				2.626e-06		2.7				101.86	11				551.791				0.72				0.0004				103.872				2
	ALLDMHK	Afu6g02230-T-p1	transcript=Afu6g02230-T | gene=Afu6g02230 | organism=Aspergillus_fumigatus_Af293 | gene_product=Putative glucokinase | transcript_product=Putative glucokinase | location=Chr6_A_fumigatus_Af293:393918-395467(-) | protein_length=493 | sequence_SO=chromosome | SO=protein_coding_gene | is_pseudo=false				12	0.0317394	0.0014278	Afu6g02230-T-p1 [316-322]	0	827.444		806917	1.60357e+06	2.02674e+06	3.89553e+06	1.29308e+07	3.26924e+06	39369.4	211116	7.1449e+06		48277957	1.22797e+07	3	3	3	3	3	3	1	2	3		3	3	Peak Found	Peak Found	Peak Found	Peak Found	Peak Found	Peak Found	Peak Found	Peak Found	Peak Found	Not Found	High	Peak Found	0.0001202	6.393e-05	9.278e-05	0.0002538	0.003035	0.002138	0.002086	0.003599	27	1.78	140.14	140.14	3.67	39.29	7	414.226	414.226	414.226	414.226	-0.38	-0.39	0.41	0.41	-0.00016	-0.00016	0.00017	0.00017	39.5042	39.6485	39.305	39.305	2	2	2	2
	RALLDMHK	Afu6g02230-T-p1	transcript=Afu6g02230-T | gene=Afu6g02230 | organism=Aspergillus_fumigatus_Af293 | gene_product=Putative glucokinase | transcript_product=Putative glucokinase | location=Chr6_A_fumigatus_Af293:393918-395467(-) | protein_length=493 | sequence_SO=chromosome | SO=protein_coding_gene | is_pseudo=false				4	0.0796011	0.00362372	Afu6g02230-T-p1 [315-322]	1	983.545												1.39476e+06												1		Not Found	Not Found	Not Found	Not Found	Not Found	Not Found	Not Found	Not Found	Not Found	Not Found	High	Not Found	0.0005349	0.0001007	0.0003689	0.0003618	0.009794	0.002713	0.007067	0.004835	17	2.86	190.03	190.03	4.11	26.19	8	328.52	328.52	328.52	328.52	0.27	0.27	0.27	0.27	9e-05	9e-05	9e-05	9e-05	26.1637	26.1637	26.1637	26.1637	3	3	3	3
Afu3g01130-T-p1	transcript=Afu3g01130-T | gene=Afu3g01130 | organism=Aspergillus_fumigatus_Af293 | gene_product=Ortholog of Neosartorya fischeri NRRL 181 : NFIA_001990, Aspergillus fumigatus A1163 : AFUB_047280, Aspergillus clavatus NRRL 1 : ACLA_063710 and Aspergillus carbonarius ITEM 5010 : Acar5010_409377 | transcript_product=Ortholog of Neosartorya fischeri NRRL 181 : NFIA_001990, Aspergillus fumigatus A1163 : AFUB_047280, Aspergillus clavatus NRRL 1 : ACLA_063710 and Aspergillus carbonarius ITEM 5010 : Acar5010_409377 | location=Chr3_A_fumigatus_Af293:264240-264841(-) | protein_length=180 | sequence_SO=chromosome | SO=protein_coding_gene | is_pseudo=false	48	1944	8	8	0	180	19.3	5	13426	125415	3108	1335.97	138.587		1.66108e+08	2.03774e+08	1.05885e+08	1.29838e+08	3.88619e+08	2.07724e+08	1.46263e+08	1.03191e+08	3.93982e+07	2.31558e+08	3.03832e+07	1.40926e+08	9	9	9	8	9	9	9	9	7	9	7	9	High	High	High	High	High	High	High	High	High	High	High	High	MVAIKSLFSALVATALISSTSALPVPNTVNDVVHSLDDTANKYTDLDNAIKAFDGHPAGYTTITEREATVEVSLHRAIDAAHATASLSVEDSKFVMQALAKPYPTFMGNLLADIVAKKPQVNDIGKSDDMLRILKNLSVLSSELPNALEKIVDAKDAEEIDGGEKWVQGLFADAIKAYSQ
	Sequence	Master Protein Accessions	Master Protein Descriptions	Modifications	Modifications in Master Proteins	Modifications in Master Proteins (all Sites)	# PSMs	Qvality PEP	Qvality q-value	Positions in Master Proteins	# Missed Cleavages	Theo. MH+ [Da]	Quan Info	Abundance: F4: Sample, 1, ppdAB	Abundance: F5: Sample, 2, ppdAB	Abundance: F6: Sample, 3, ppdAB	Abundance: F7: Sample, 1, dclAB	Abundance: F8: Sample, 2, dclAB	Abundance: F9: Sample, 3, dclAB	Abundance: F10: Sample, 1, rdrp12	Abundance: F11: Sample, 2, rdrp12	Abundance: F12: Sample, 3, rdrp12	Abundance: F1: Sample, 1, WT	Abundance: F2: Sample, 2, WT	Abundance: F3: Sample, 3, WT	Abundances Count: F4: Sample, 1, ppdAB	Abundances Count: F5: Sample, 2, ppdAB	Abundances Count: F6: Sample, 3, ppdAB	Abundances Count: F7: Sample, 1, dclAB	Abundances Count: F8: Sample, 2, dclAB	Abundances Count: F9: Sample, 3, dclAB	Abundances Count: F10: Sample, 1, rdrp12	Abundances Count: F11: Sample, 2, rdrp12	Abundances Count: F12: Sample, 3, rdrp12	Abundances Count: F1: Sample, 1, WT	Abundances Count: F2: Sample, 2, WT	Abundances Count: F3: Sample, 3, WT	Found in Sample: [S4] F4: Sample, 1, ppdAB	Found in Sample: [S5] F5: Sample, 2, ppdAB	Found in Sample: [S6] F6: Sample, 3, ppdAB	Found in Sample: [S7] F7: Sample, 1, dclAB	Found in Sample: [S8] F8: Sample, 2, dclAB	Found in Sample: [S9] F9: Sample, 3, dclAB	Found in Sample: [S10] F10: Sample, 1, rdrp12	Found in Sample: [S11] F11: Sample, 2, rdrp12	Found in Sample: [S12] F12: Sample, 3, rdrp12	Found in Sample: [S1] F1: Sample, 1, WT	Found in Sample: [S2] F2: Sample, 2, WT	Found in Sample: [S3] F3: Sample, 3, WT	Percolator q-Value (by Search Engine): Mascot	Percolator q-Value (by Search Engine): MS Amanda 2.0	Percolator q-Value (by Search Engine): MSFragger	Percolator q-Value (by Search Engine): Sequest HT	Percolator PEP (by Search Engine): Mascot	Percolator PEP (by Search Engine): MS Amanda 2.0	Percolator PEP (by Search Engine): MSFragger	Percolator PEP (by Search Engine): Sequest HT	Ions Score (by Search Engine): Mascot	XCorr (by Search Engine): Sequest HT	Amanda Score (by Search Engine): MS Amanda 2.0	CharmeRT Combined Score (by Search Engine): MS Amanda 2.0	MSFraggerScore (by Search Engine): MSFragger	Top Apex RT [min]	Sequence Length	m/z [Da] (by Search Engine): Mascot	m/z [Da] (by Search Engine): MS Amanda 2.0	m/z [Da] (by Search Engine): MSFragger	m/z [Da] (by Search Engine): Sequest HT	DeltaM [ppm] (by Search Engine): Mascot	DeltaM [ppm] (by Search Engine): MS Amanda 2.0	DeltaM [ppm] (by Search Engine): MSFragger	DeltaM [ppm] (by Search Engine): Sequest HT	Deltam/z [Da] (by Search Engine): Mascot	Deltam/z [Da] (by Search Engine): MS Amanda 2.0	Deltam/z [Da] (by Search Engine): MSFragger	Deltam/z [Da] (by Search Engine): Sequest HT	RT [min] (by Search Engine): Mascot	RT [min] (by Search Engine): MS Amanda 2.0	RT [min] (by Search Engine): MSFragger	RT [min] (by Search Engine): Sequest HT	Charge (by Search Engine): Mascot	Charge (by Search Engine): MS Amanda 2.0	Charge (by Search Engine): MSFragger	Charge (by Search Engine): Sequest HT
	YTDLDNAIK	Afu3g01130-T-p1	transcript=Afu3g01130-T | gene=Afu3g01130 | organism=Aspergillus_fumigatus_Af293 | gene_product=Ortholog of Neosartorya fischeri NRRL 181 : NFIA_001990, Aspergillus fumigatus A1163 : AFUB_047280, Aspergillus clavatus NRRL 1 : ACLA_063710 and Aspergillus carbonarius ITEM 5010 : Acar5010_409377 | transcript_product=Ortholog of Neosartorya fischeri NRRL 181 : NFIA_001990, Aspergillus fumigatus A1163 : AFUB_047280, Aspergillus clavatus NRRL 1 : ACLA_063710 and Aspergillus carbonarius ITEM 5010 : Acar5010_409377 | location=Chr3_A_fumigatus_Af293:264240-264841(-) | protein_length=180 | sequence_SO=chromosome | SO=protein_coding_gene | is_pseudo=false				345	1.32396e-06	6.86519e-05	Afu3g01130-T-p1 [43-51]	0	1052.53		2.99094e+07	3.16339e+07	2.03389e+07	3.46743e+07	9.23967e+07	4.00322e+07	2.03799e+07	1.6319e+07	8.63843e+06	5.55806e+07	1.07683e+07	3.902e+07	6	7	8	7	7	6	8	6	7	7	7	8	High	High	High	High	High	High	High	High	High	High	Peak Found	High	2.457e-06	2.601e-06	2.365e-06	2.529e-06	8.057e-09	1.521e-08	4.046e-11	3.543e-07	36	2.29	227.52	227.52	9.74	67.28	9	526.767	526.766	526.766	526.767	0.13	-0.26	-1.02	0.15	7e-05	-0.00014	-0.00053	8e-05	71.0821	67.433	69.3922	70.0444	2	2	2	2
	WVQGLFADAIK	Afu3g01130-T-p1	transcript=Afu3g01130-T | gene=Afu3g01130 | organism=Aspergillus_fumigatus_Af293 | gene_product=Ortholog of Neosartorya fischeri NRRL 181 : NFIA_001990, Aspergillus fumigatus A1163 : AFUB_047280, Aspergillus clavatus NRRL 1 : ACLA_063710 and Aspergillus carbonarius ITEM 5010 : Acar5010_409377 | transcript_product=Ortholog of Neosartorya fischeri NRRL 181 : NFIA_001990, Aspergillus fumigatus A1163 : AFUB_047280, Aspergillus clavatus NRRL 1 : ACLA_063710 and Aspergillus carbonarius ITEM 5010 : Acar5010_409377 | location=Chr3_A_fumigatus_Af293:264240-264841(-) | protein_length=180 | sequence_SO=chromosome | SO=protein_coding_gene | is_pseudo=false				96	7.28037e-08	6.86519e-05	Afu3g01130-T-p1 [166-176]	0	1247.68		197597	421327	110057	4.62483e+06	1.29205e+07	1.91354e+06	310937	142359		7.47129e+06	1.02252e+06	4.26149e+06	3	3	3	6	6	4	5	4		7	4	4	Peak Found	Peak Found	Peak Found	High	High	High	Peak Found	Peak Found	Not Found	High	High	High	2.457e-06	2.601e-06	2.365e-06	2.529e-06	4.976e-15	3.819e-13	2.231e-13	9.764e-12	58	3.09	285.62	285.62	9.59	145.79	11	624.343	624.343	624.342	624.343	-0.21	-0.21	-1.06	-0.07	-0.00013	-0.00013	-0.00066	-5e-05	155.6	155.6	155.078	151.534	2	2	2	2
	EATVEVSLHR	Afu3g01130-T-p1	transcript=Afu3g01130-T | gene=Afu3g01130 | organism=Aspergillus_fumigatus_Af293 | gene_product=Ortholog of Neosartorya fischeri NRRL 181 : NFIA_001990, Aspergillus fumigatus A1163 : AFUB_047280, Aspergillus clavatus NRRL 1 : ACLA_063710 and Aspergillus carbonarius ITEM 5010 : Acar5010_409377 | transcript_product=Ortholog of Neosartorya fischeri NRRL 181 : NFIA_001990, Aspergillus fumigatus A1163 : AFUB_047280, Aspergillus clavatus NRRL 1 : ACLA_063710 and Aspergillus carbonarius ITEM 5010 : Acar5010_409377 | location=Chr3_A_fumigatus_Af293:264240-264841(-) | protein_length=180 | sequence_SO=chromosome | SO=protein_coding_gene | is_pseudo=false				409	1.15455e-06	6.86519e-05	Afu3g01130-T-p1 [67-76]	0	1140.6		3.20432e+07	3.67102e+07	1.96291e+07	4.52324e+06	6.58091e+07	3.18937e+07	2.23009e+07	1.40098e+07	3.89714e+06	4.59223e+07	5.30027e+06	2.61695e+07	13	12	8	6	10	9	14	8	6	12	5	10	High	High	High	High	High	High	High	High	High	High	High	High	2.457e-06	2.601e-06	2.365e-06	2.529e-06	1.575e-11	2.019e-13	3.167e-11	2.986e-11	55	2.81	232.97	232.97	8.92	48.98	10	570.804	380.871	570.804	380.871	0.4	-1.82	-0.07	-1.82	0.00023	-0.00069	-4e-05	-0.00069	48.0773	46.7933	52.0268	46.7933	2	3	2	3
	AIDAAHATASLSVEDSK	Afu3g01130-T-p1	transcript=Afu3g01130-T | gene=Afu3g01130 | organism=Aspergillus_fumigatus_Af293 | gene_product=Ortholog of Neosartorya fischeri NRRL 181 : NFIA_001990, Aspergillus fumigatus A1163 : AFUB_047280, Aspergillus clavatus NRRL 1 : ACLA_063710 and Aspergillus carbonarius ITEM 5010 : Acar5010_409377 | transcript_product=Ortholog of Neosartorya fischeri NRRL 181 : NFIA_001990, Aspergillus fumigatus A1163 : AFUB_047280, Aspergillus clavatus NRRL 1 : ACLA_063710 and Aspergillus carbonarius ITEM 5010 : Acar5010_409377 | location=Chr3_A_fumigatus_Af293:264240-264841(-) | protein_length=180 | sequence_SO=chromosome | SO=protein_coding_gene | is_pseudo=false				254	1.35096e-14	6.86519e-05	Afu3g01130-T-p1 [77-93]	0	1685.83		1.29769e+07	1.74628e+07	9.53612e+06		1.01715e+07	1.16029e+07	1.46513e+07	5.49645e+06	2.46278e+06	17971173	1.15378e+06	4.92408e+06	9	8	7		4	7	7	6	6	9	5	8	High	High	High	Not Found	High	High	High	High	Peak Found	High	Peak Found	High	2.457e-06	2.601e-06	2.365e-06	2.529e-06	6.305e-16	6.305e-16	6.305e-16	6.305e-16	61	5.36	503.46	503.46	11.39	79.64	17	843.42	843.421	843.421	843.421	-1.14	-0.14	0.06	0.06	-0.00096	-0.00012	5e-05	5e-05	82.089	82.9429	81.809	81.809	2	2	2	2
	AFDGHPAGYTTITER	Afu3g01130-T-p1	transcript=Afu3g01130-T | gene=Afu3g01130 | organism=Aspergillus_fumigatus_Af293 | gene_product=Ortholog of Neosartorya fischeri NRRL 181 : NFIA_001990, Aspergillus fumigatus A1163 : AFUB_047280, Aspergillus clavatus NRRL 1 : ACLA_063710 and Aspergillus carbonarius ITEM 5010 : Acar5010_409377 | transcript_product=Ortholog of Neosartorya fischeri NRRL 181 : NFIA_001990, Aspergillus fumigatus A1163 : AFUB_047280, Aspergillus clavatus NRRL 1 : ACLA_063710 and Aspergillus carbonarius ITEM 5010 : Acar5010_409377 | location=Chr3_A_fumigatus_Af293:264240-264841(-) | protein_length=180 | sequence_SO=chromosome | SO=protein_coding_gene | is_pseudo=false				375	4.08833e-11	6.86519e-05	Afu3g01130-T-p1 [52-66]	0	1635.78		2.97411e+07	2.94142e+07	1.81169e+07	1.45056e+07	8.9086e+07	3.94891e+07	1.75178e+07	9.1405e+06	3.77904e+06	4.55459e+07	3.86193e+06	2.64471e+07	12	10	11	18	11	10	7	10	7	10	7	10	High	High	High	High	High	High	High	High	Peak Found	High	Peak Found	High	2.457e-06	2.601e-06	2.365e-06	2.529e-06	6.305e-16	6.305e-16	6.305e-16	6.305e-16	54	2.97	354.98	354.98	9.51	76.01	15	818.391	818.391	818.392	818.392	-0.37	-0.29	-0.01	-0.01	-0.0003	-0.00024	-1e-05	-1e-05	78.9173	78.7978	78.941	78.941	2	2	2	2
	DAEEIDGGEK	Afu3g01130-T-p1	transcript=Afu3g01130-T | gene=Afu3g01130 | organism=Aspergillus_fumigatus_Af293 | gene_product=Ortholog of Neosartorya fischeri NRRL 181 : NFIA_001990, Aspergillus fumigatus A1163 : AFUB_047280, Aspergillus clavatus NRRL 1 : ACLA_063710 and Aspergillus carbonarius ITEM 5010 : Acar5010_409377 | transcript_product=Ortholog of Neosartorya fischeri NRRL 181 : NFIA_001990, Aspergillus fumigatus A1163 : AFUB_047280, Aspergillus clavatus NRRL 1 : ACLA_063710 and Aspergillus carbonarius ITEM 5010 : Acar5010_409377 | location=Chr3_A_fumigatus_Af293:264240-264841(-) | protein_length=180 | sequence_SO=chromosome | SO=protein_coding_gene | is_pseudo=false				90	0.000180228	6.86519e-05	Afu3g01130-T-p1 [156-165]	0	1062.46		4.68609e+06	4.16422e+06	2.28531e+06	4.2174e+06	2.36854e+06	5.641e+06	5.76326e+06	2.02505e+06		4.26896e+06		1.62901e+06	3	3	3	3	3	3	4	3		4		3	High	High	High	High	High	High	High	High	Not Found	High	Not Found	High	2.457e-06	2.601e-06	2.365e-06	2.529e-06	1.912e-07	1.63e-07	2.741e-07	2.606e-06	39	2.37	237.69	237.69	5.88	23.48	10	531.733	531.733	531.733	531.733	0.42	0.46	0.46	0.46	0.00022	0.00024	0.00024	0.00024	21.8266	22.838	22.838	22.838	2	2	2	2
	KPQVNDIGK	Afu3g01130-T-p1	transcript=Afu3g01130-T | gene=Afu3g01130 | organism=Aspergillus_fumigatus_Af293 | gene_product=Ortholog of Neosartorya fischeri NRRL 181 : NFIA_001990, Aspergillus fumigatus A1163 : AFUB_047280, Aspergillus clavatus NRRL 1 : ACLA_063710 and Aspergillus carbonarius ITEM 5010 : Acar5010_409377 | transcript_product=Ortholog of Neosartorya fischeri NRRL 181 : NFIA_001990, Aspergillus fumigatus A1163 : AFUB_047280, Aspergillus clavatus NRRL 1 : ACLA_063710 and Aspergillus carbonarius ITEM 5010 : Acar5010_409377 | location=Chr3_A_fumigatus_Af293:264240-264841(-) | protein_length=180 | sequence_SO=chromosome | SO=protein_coding_gene | is_pseudo=false				240	2.59884e-06	6.86519e-05	Afu3g01130-T-p1 [118-126]	0	998.563		3.92037e+07	5.71625e+07	2.36748e+07	5.55574e+07	1.03628e+08	5.05632e+07	4.90915e+07	42663400	1.35461e+07	4.9882e+07	8.24615e+06	3.01068e+07	9	10	9	7	9	9	10	8	7	9	8	8	High	High	High	High	High	High	High	High	High	High	High	High	2.457e-06	2.601e-06	2.365e-06	2.529e-06	1.143e-10	2.263e-13	1.363e-10	5.264e-11	61	3.79	343.77	343.77	6.08	19.11	9	499.785	499.785	499.786	499.785	0.29	0.74	1.88	-0.18	0.00014	0.00037	0.00094	-9e-05	18.7409	18.914	19.2666	18.17	2	2	2	2
	SDDMLR	Afu3g01130-T-p1	transcript=Afu3g01130-T | gene=Afu3g01130 | organism=Aspergillus_fumigatus_Af293 | gene_product=Ortholog of Neosartorya fischeri NRRL 181 : NFIA_001990, Aspergillus fumigatus A1163 : AFUB_047280, Aspergillus clavatus NRRL 1 : ACLA_063710 and Aspergillus carbonarius ITEM 5010 : Acar5010_409377 | transcript_product=Ortholog of Neosartorya fischeri NRRL 181 : NFIA_001990, Aspergillus fumigatus A1163 : AFUB_047280, Aspergillus clavatus NRRL 1 : ACLA_063710 and Aspergillus carbonarius ITEM 5010 : Acar5010_409377 | location=Chr3_A_fumigatus_Af293:264240-264841(-) | protein_length=180 | sequence_SO=chromosome | SO=protein_coding_gene | is_pseudo=false	1xOxidation [M4(100)]			58	0.0548128	0.00251468	Afu3g01130-T-p1 [127-132]	0	752.324		2.91848e+06	4.29329e+06	1.73727e+06	331204	1.1118e+06	1.71932e+06	4.69021e+06	3.42955e+06	1.01698e+06	1.97717e+06	30252.7	567121	6	7	6	4	4	4	7	7	6	5	1	6	High	High	Peak Found	Peak Found	Peak Found	Peak Found	High	High	Peak Found	High	Peak Found	Peak Found	0.0008464	0.0001946	0.0002459	0.0009526	0.01875	0.00424	0.00439	0.0274	29	1.59	207.28	207.28	3.32	18.55	6	376.666	376.666	376.666	376.666	-0.19	-0.12	0.1	0.08	-7e-05	-4e-05	4e-05	3e-05	18.2616	17.3134	17.8848	16.9722	2	2	2	2
	SDDMLR	Afu3g01130-T-p1	transcript=Afu3g01130-T | gene=Afu3g01130 | organism=Aspergillus_fumigatus_Af293 | gene_product=Ortholog of Neosartorya fischeri NRRL 181 : NFIA_001990, Aspergillus fumigatus A1163 : AFUB_047280, Aspergillus clavatus NRRL 1 : ACLA_063710 and Aspergillus carbonarius ITEM 5010 : Acar5010_409377 | transcript_product=Ortholog of Neosartorya fischeri NRRL 181 : NFIA_001990, Aspergillus fumigatus A1163 : AFUB_047280, Aspergillus clavatus NRRL 1 : ACLA_063710 and Aspergillus carbonarius ITEM 5010 : Acar5010_409377 | location=Chr3_A_fumigatus_Af293:264240-264841(-) | protein_length=180 | sequence_SO=chromosome | SO=protein_coding_gene | is_pseudo=false				77	0.0994807	0.0047751	Afu3g01130-T-p1 [127-132]	0	736.329		1.44313e+07	22511172	1.04568e+07	11404111	11127187	24869326	11556729	9964638	6057728	2.93851e+06		7.80091e+06	3	3	3	3	3	3	3	3	3	3		3	High	High	Peak Found	High	High	High	High	High	Peak Found	High	Not Found	Peak Found	0.0006326	0.00092	0.0004737	0.001173	0.01194	0.02052	0.009546	0.03525	47	1.57	157.32	157.32	3.6	25.95	6	368.668	368.668	368.668	368.668	-0.05	0.04	-0.25	0.09	-2e-05	1e-05	-9e-05	3e-05	25.2904	25.0872	25.5275	24.6589	2	2	2	2
Afu2g11020-T-p1	transcript=Afu2g11020-T | gene=Afu2g11020 | organism=Aspergillus_fumigatus_Af293 | gene_product=Putative triose-phosphate isomerase | transcript_product=Putative triose-phosphate isomerase | location=Chr2_A_fumigatus_Af293:2831088-2831951(-) | protein_length=287 | sequence_SO=chromosome | SO=protein_coding_gene | is_pseudo=false	64	1888	15	15	0	287	30.5	5.35	8666	81343.2	2354	994.45	193.141		1.24875e+08	1.13359e+08	2.55366e+08	2.45875e+08	8.01086e+08	2.19144e+08	2.74795e+07	1.62193e+07	1.98642e+08	7.59788e+07	6.04365e+08	5.20047e+08	12	13	14	12	16	15	11	12	14	12	17	17	High	High	High	High	High	High	High	High	High	High	High	High	MVTTTKALFPPLPKTLLIISLKMYFPPDRTLSYLRDLLSPANKIVLPQNRSRLLLALIPDFLTIYPCAQIIKDWAAGFQLPSDVDPEQPPFLLGAQDCFWEAAGAYTGEVSPASLRSLGVRLVELGHAERRALFGETDDQVARKAAAAVDQGLIPLVCIGEVTAPGAIASEAVGLAVRECAGQMRAVLDAIPSAAPVIFAYEPVWAIGKAKPAGVDHVAAVVEGIRAVIGKREGEVRVLYGGSAGPGLWGAGGLGKAVDGMFLGRFAHEIEGVQKVVQEVEETLSEQ
	Sequence	Master Protein Accessions	Master Protein Descriptions	Modifications	Modifications in Master Proteins	Modifications in Master Proteins (all Sites)	# PSMs	Qvality PEP	Qvality q-value	Positions in Master Proteins	# Missed Cleavages	Theo. MH+ [Da]	Quan Info	Abundance: F4: Sample, 1, ppdAB	Abundance: F5: Sample, 2, ppdAB	Abundance: F6: Sample, 3, ppdAB	Abundance: F7: Sample, 1, dclAB	Abundance: F8: Sample, 2, dclAB	Abundance: F9: Sample, 3, dclAB	Abundance: F10: Sample, 1, rdrp12	Abundance: F11: Sample, 2, rdrp12	Abundance: F12: Sample, 3, rdrp12	Abundance: F1: Sample, 1, WT	Abundance: F2: Sample, 2, WT	Abundance: F3: Sample, 3, WT	Abundances Count: F4: Sample, 1, ppdAB	Abundances Count: F5: Sample, 2, ppdAB	Abundances Count: F6: Sample, 3, ppdAB	Abundances Count: F7: Sample, 1, dclAB	Abundances Count: F8: Sample, 2, dclAB	Abundances Count: F9: Sample, 3, dclAB	Abundances Count: F10: Sample, 1, rdrp12	Abundances Count: F11: Sample, 2, rdrp12	Abundances Count: F12: Sample, 3, rdrp12	Abundances Count: F1: Sample, 1, WT	Abundances Count: F2: Sample, 2, WT	Abundances Count: F3: Sample, 3, WT	Found in Sample: [S4] F4: Sample, 1, ppdAB	Found in Sample: [S5] F5: Sample, 2, ppdAB	Found in Sample: [S6] F6: Sample, 3, ppdAB	Found in Sample: [S7] F7: Sample, 1, dclAB	Found in Sample: [S8] F8: Sample, 2, dclAB	Found in Sample: [S9] F9: Sample, 3, dclAB	Found in Sample: [S10] F10: Sample, 1, rdrp12	Found in Sample: [S11] F11: Sample, 2, rdrp12	Found in Sample: [S12] F12: Sample, 3, rdrp12	Found in Sample: [S1] F1: Sample, 1, WT	Found in Sample: [S2] F2: Sample, 2, WT	Found in Sample: [S3] F3: Sample, 3, WT	Percolator q-Value (by Search Engine): Mascot	Percolator q-Value (by Search Engine): MS Amanda 2.0	Percolator q-Value (by Search Engine): MSFragger	Percolator q-Value (by Search Engine): Sequest HT	Percolator PEP (by Search Engine): Mascot	Percolator PEP (by Search Engine): MS Amanda 2.0	Percolator PEP (by Search Engine): MSFragger	Percolator PEP (by Search Engine): Sequest HT	Ions Score (by Search Engine): Mascot	XCorr (by Search Engine): Sequest HT	Amanda Score (by Search Engine): MS Amanda 2.0	CharmeRT Combined Score (by Search Engine): MS Amanda 2.0	MSFraggerScore (by Search Engine): MSFragger	Top Apex RT [min]	Sequence Length	m/z [Da] (by Search Engine): Mascot	m/z [Da] (by Search Engine): MS Amanda 2.0	m/z [Da] (by Search Engine): MSFragger	m/z [Da] (by Search Engine): Sequest HT	DeltaM [ppm] (by Search Engine): Mascot	DeltaM [ppm] (by Search Engine): MS Amanda 2.0	DeltaM [ppm] (by Search Engine): MSFragger	DeltaM [ppm] (by Search Engine): Sequest HT	Deltam/z [Da] (by Search Engine): Mascot	Deltam/z [Da] (by Search Engine): MS Amanda 2.0	Deltam/z [Da] (by Search Engine): MSFragger	Deltam/z [Da] (by Search Engine): Sequest HT	RT [min] (by Search Engine): Mascot	RT [min] (by Search Engine): MS Amanda 2.0	RT [min] (by Search Engine): MSFragger	RT [min] (by Search Engine): Sequest HT	Charge (by Search Engine): Mascot	Charge (by Search Engine): MS Amanda 2.0	Charge (by Search Engine): MSFragger	Charge (by Search Engine): Sequest HT
	RALFGETDDQVAR	Afu2g11020-T-p1	transcript=Afu2g11020-T | gene=Afu2g11020 | organism=Aspergillus_fumigatus_Af293 | gene_product=Putative triose-phosphate isomerase | transcript_product=Putative triose-phosphate isomerase | location=Chr2_A_fumigatus_Af293:2831088-2831951(-) | protein_length=287 | sequence_SO=chromosome | SO=protein_coding_gene | is_pseudo=false				5	0.000134994	6.86519e-05	Afu2g11020-T-p1 [131-143]	1	1477.74			37087.1	272628						4.77952e+06		6.74762e+06	922741		1	1						3		4	1	Not Found	Peak Found	Peak Found	Not Found	Not Found	Not Found	Not Found	Not Found	Peak Found	Not Found	High	Peak Found			2.365e-06				1.625e-07						8.54	64.12	13			493.916				1349.1				0.66454				64.8721				3
	LVELGHAER	Afu2g11020-T-p1	transcript=Afu2g11020-T | gene=Afu2g11020 | organism=Aspergillus_fumigatus_Af293 | gene_product=Putative triose-phosphate isomerase | transcript_product=Putative triose-phosphate isomerase | location=Chr2_A_fumigatus_Af293:2831088-2831951(-) | protein_length=287 | sequence_SO=chromosome | SO=protein_coding_gene | is_pseudo=false				140	1.79413e-05	6.86519e-05	Afu2g11020-T-p1 [122-130]	0	1023.56		6.73568e+06	5.68667e+06	3.37335e+07	46864072	103447740	2.29169e+07	485940	1.06132e+06	2.92759e+07	755205	1.60543e+08	1.36642e+08	7	7	7	6	6	6	3	7	8	2	8	8	Peak Found	Peak Found	High	High	High	High	Peak Found	Peak Found	High	Peak Found	High	High	2.457e-06	2.601e-06	2.365e-06	2.529e-06	3.039e-08	1.41e-09	4.341e-09	8.107e-08	45	2.88	236.95	236.95	7.87	29.95	9	341.858	341.857	512.283	341.858	0.08	-0.4	0.12	0.08	3e-05	-0.00014	6e-05	3e-05	30.8204	29.4922	30.186	30.8204	3	3	2	3
	VLYGGSAGPGLWGAGGLGK	Afu2g11020-T-p1	transcript=Afu2g11020-T | gene=Afu2g11020 | organism=Aspergillus_fumigatus_Af293 | gene_product=Putative triose-phosphate isomerase | transcript_product=Putative triose-phosphate isomerase | location=Chr2_A_fumigatus_Af293:2831088-2831951(-) | protein_length=287 | sequence_SO=chromosome | SO=protein_coding_gene | is_pseudo=false				20	1.08867e-12	6.86519e-05	Afu2g11020-T-p1 [238-256]	0	1716.91						1.35823e+06						3.16051e+06	1.74577e+06					3						3	3	Not Found	Not Found	Not Found	Not Found	High	Not Found	Not Found	Not Found	Not Found	Not Found	High	High	2.457e-06	2.601e-06	2.365e-06	2.529e-06	6.305e-16	6.305e-16	6.305e-16	6.305e-16	66	3.71	321.18	321.18	14.77	142.27	19	858.957	858.957	858.957	858.957	0.11	0.11	0.11	0.11	0.0001	0.0001	0.0001	0.0001	144.121	144.121	144.121	144.121	2	2	2	2
	VVQEVEETLSEQ	Afu2g11020-T-p1	transcript=Afu2g11020-T | gene=Afu2g11020 | organism=Aspergillus_fumigatus_Af293 | gene_product=Putative triose-phosphate isomerase | transcript_product=Putative triose-phosphate isomerase | location=Chr2_A_fumigatus_Af293:2831088-2831951(-) | protein_length=287 | sequence_SO=chromosome | SO=protein_coding_gene | is_pseudo=false				37	0.00348494	6.86519e-05	Afu2g11020-T-p1 [276-287]	0	1389.67		46041.9	141745	558861	1.36996e+06	5.41608e+06	218179		62750.6	4.76022e+06	41813.8	4.42952e+06	6.811e+06	1	1	2	4	5	1		1	5	1	4	4	Peak Found	Peak Found	High	High	High	Peak Found	Not Found	Peak Found	High	Peak Found	High	High	2.457e-06	1.233e-05	2.365e-06	6.17e-05	0.000136	0.0006418	5.501e-05	0.001569	22	2.28	235.72	235.72	5.93	115.7	12	695.34	695.34	695.34	695.34	-1.3	-1.3	-1.3	-1.3	-0.0009	-0.0009	-0.0009	-0.0009	114.835	114.835	114.835	114.835	2	2	2	2
	TLLIISLK	Afu2g11020-T-p1	transcript=Afu2g11020-T | gene=Afu2g11020 | organism=Aspergillus_fumigatus_Af293 | gene_product=Putative triose-phosphate isomerase | transcript_product=Putative triose-phosphate isomerase | location=Chr2_A_fumigatus_Af293:2831088-2831951(-) | protein_length=287 | sequence_SO=chromosome | SO=protein_coding_gene | is_pseudo=false				39	0.00223446	6.86519e-05	Afu2g11020-T-p1 [15-22]	0	900.613			8459.65			786004	132265	9872.71	25322.8		471823	1.02693e+06	683526		1			4	1	1	3		3	4	5	Not Found	Peak Found	Not Found	Not Found	High	High	Peak Found	Peak Found	Not Found	Peak Found	High	High	4.863e-06	2.601e-06	2.365e-06	2.529e-06	0.0001789	1.531e-05	2.505e-05	4.032e-05	36	1.57	173.04	173.04	4.18	141.07	8	450.81	450.81	450.81	450.81	-0.02	-0.02	-0.02	-0.02	-1e-05	-1e-05	-1e-05	-1e-05	142.974	142.974	142.974	142.974	2	2	2	2
	FAHEIEGVQK	Afu2g11020-T-p1	transcript=Afu2g11020-T | gene=Afu2g11020 | organism=Aspergillus_fumigatus_Af293 | gene_product=Putative triose-phosphate isomerase | transcript_product=Putative triose-phosphate isomerase | location=Chr2_A_fumigatus_Af293:2831088-2831951(-) | protein_length=287 | sequence_SO=chromosome | SO=protein_coding_gene | is_pseudo=false				76	2.76287e-07	6.86519e-05	Afu2g11020-T-p1 [266-275]	0	1157.59		1.90023e+06	1.75271e+06	8.76353e+06	1.67758e+06	3.11006e+07	4.12263e+06	830116	1.09644e+06	2.74654e+07	1.28901e+06	7.56439e+07	4.32396e+07	6	9	10	7	6	5	6	6	10	6	10	8	Peak Found	Peak Found	High	Peak Found	High	High	Peak Found	Peak Found	High	Peak Found	High	High	2.457e-06	2.601e-06	2.365e-06	2.529e-06	6.305e-16	6.262e-15	2.442e-12	1.543e-12	51	3.56	337.65	337.65	7.75	34.59	10	579.301	579.301	579.301	579.301	-0.14	0.39	0.39	0.39	-8e-05	0.00022	0.00022	0.00022	34.4869	34.4097	34.4097	34.4097	2	2	2	2
	ALFGETDDQVAR	Afu2g11020-T-p1	transcript=Afu2g11020-T | gene=Afu2g11020 | organism=Aspergillus_fumigatus_Af293 | gene_product=Putative triose-phosphate isomerase | transcript_product=Putative triose-phosphate isomerase | location=Chr2_A_fumigatus_Af293:2831088-2831951(-) | protein_length=287 | sequence_SO=chromosome | SO=protein_coding_gene | is_pseudo=false				181	3.55896e-06	6.86519e-05	Afu2g11020-T-p1 [132-143]	0	1321.64		4.2256e+06	2.1801e+06	1.43334e+07	1.78829e+07	6.41144e+07	1.14592e+07	802999	541941	9.90963e+06	2.00823e+06	5.16544e+07	5.44158e+07	5	4	6	5	7	7	3	5	5	4	8	6	High	High	High	High	High	High	Peak Found	Peak Found	High	High	High	High	2.457e-06	2.601e-06	2.365e-06	2.529e-06	2.749e-14	1.783e-11	2.382e-10	7.01e-10	58	2.99	245.83	245.83	7.44	91.86	12	661.323	661.323	661.322	661.323	0.18	-0.26	-0.46	0	0.00012	-0.00017	-0.0003	0	94.5412	90.9415	95.0496	93.6558	2	2	2	2
	AKPAGVDHVAAVVEGIR	Afu2g11020-T-p1	transcript=Afu2g11020-T | gene=Afu2g11020 | organism=Aspergillus_fumigatus_Af293 | gene_product=Putative triose-phosphate isomerase | transcript_product=Putative triose-phosphate isomerase | location=Chr2_A_fumigatus_Af293:2831088-2831951(-) | protein_length=287 | sequence_SO=chromosome | SO=protein_coding_gene | is_pseudo=false				204	2.97134e-12	6.86519e-05	Afu2g11020-T-p1 [210-226]	0	1688.94		1.37049e+06	989952	3.38329e+06	36646.2	8.19974e+06	1.62543e+06	640637	327995	9.04319e+06	917390	9.08157e+07	1.86787e+07	5	5	9	1	8	6	3	4	9	6	15	10	High	High	High	Peak Found	High	High	High	Peak Found	High	High	High	High	2.457e-06	2.601e-06	2.365e-06	2.529e-06	6.305e-16	6.305e-16	6.305e-16	6.305e-16	86	5.16	315.6	315.6	10.31	112.83	17	563.653	563.653	844.977	563.653	-0.12	0.37	1.41	0.54	-7e-05	0.00021	0.00119	0.0003	104.506	103.827	104.119	103.991	3	3	2	3
	AAAAVDQGLIPLVCIGEVTAPGAIASEAVGLAVR	Afu2g11020-T-p1	transcript=Afu2g11020-T | gene=Afu2g11020 | organism=Aspergillus_fumigatus_Af293 | gene_product=Putative triose-phosphate isomerase | transcript_product=Putative triose-phosphate isomerase | location=Chr2_A_fumigatus_Af293:2831088-2831951(-) | protein_length=287 | sequence_SO=chromosome | SO=protein_coding_gene | is_pseudo=false	1xCarbamidomethyl [C14]			21	1.26019e-15	6.86519e-05	Afu2g11020-T-p1 [145-178]	0	3259.77						345071	21942.2					1.14745e+06	1.47308e+06					3	1					3	3	Not Found	Not Found	Not Found	Not Found	High	Peak Found	Not Found	Not Found	Not Found	Not Found	High	High	2.457e-06		2.365e-06	2.529e-06	6.305e-16		6.305e-16	6.305e-16	68	5.28			14.93	177.74	34	1087.26		1087.26	1087.26	0.71		0.71	0.71	0.00077		0.00077	0.00077	178.476		178.476	178.476	3		3	3
	AVLDAIPSAAPVIFAYEPVWAIGK	Afu2g11020-T-p1	transcript=Afu2g11020-T | gene=Afu2g11020 | organism=Aspergillus_fumigatus_Af293 | gene_product=Putative triose-phosphate isomerase | transcript_product=Putative triose-phosphate isomerase | location=Chr2_A_fumigatus_Af293:2831088-2831951(-) | protein_length=287 | sequence_SO=chromosome | SO=protein_coding_gene | is_pseudo=false				31	2.15651e-09	6.86519e-05	Afu2g11020-T-p1 [186-209]	0	2498.37		19139.1	27105.1	25172.9	252615	1.77741e+06	27904.7			47701.2		3.03024e+06	2.70878e+06	1	1	1	4	5	1			2		5	4	Peak Found	Peak Found	Peak Found	Peak Found	High	High	Not Found	Not Found	Peak Found	Not Found	High	High	2.457e-06		2.365e-06	2.529e-06	6.305e-16		1.549e-14	8.498e-16	17	4.19			9.34	176.39	24	1249.69		1249.69	1249.69	0.71		-0.38	-0.38	0.00089		-0.00048	-0.00048	177.335		177.581	177.581	2		2	2
	AVDGMFLGR	Afu2g11020-T-p1	transcript=Afu2g11020-T | gene=Afu2g11020 | organism=Aspergillus_fumigatus_Af293 | gene_product=Putative triose-phosphate isomerase | transcript_product=Putative triose-phosphate isomerase | location=Chr2_A_fumigatus_Af293:2831088-2831951(-) | protein_length=287 | sequence_SO=chromosome | SO=protein_coding_gene | is_pseudo=false				12	0.000479409	6.86519e-05	Afu2g11020-T-p1 [257-265]	0	965.487				304222	2.24526e+06	6.53178e+06	768122			3.37081e+06		11469894	6.09451e+06			3	3	3	3			3		3	3	Not Found	Not Found	Peak Found	Peak Found	High	Peak Found	Not Found	Not Found	Peak Found	Not Found	Peak Found	High	2.457e-06	2.601e-06	2.365e-06	2.529e-06	2.026e-05	1.888e-05	1.58e-06	3.993e-05	45	2.14	199.48	199.48	5.29	106.06	9	483.247	483.247	483.247	483.247	-0.77	-0.77	-0.77	-0.77	-0.00037	-0.00037	-0.00037	-0.00037	106.877	106.877	106.877	106.877	2	2	2	2
	AVDGMFLGR	Afu2g11020-T-p1	transcript=Afu2g11020-T | gene=Afu2g11020 | organism=Aspergillus_fumigatus_Af293 | gene_product=Putative triose-phosphate isomerase | transcript_product=Putative triose-phosphate isomerase | location=Chr2_A_fumigatus_Af293:2831088-2831951(-) | protein_length=287 | sequence_SO=chromosome | SO=protein_coding_gene | is_pseudo=false	1xOxidation [M5(100)]			25	0.00568059	0.000139335	Afu2g11020-T-p1 [257-265]	0	981.482		1.59282e+06	1.54719e+06	1.69359e+06	4.22514e+06	1.25187e+07	4.01525e+06	1.41926e+06	1.04514e+06	3.29251e+06	4.90134e+06	6.85905e+06	6.52296e+06	3	4	4	3	8	3	3	2	7	5	8	8	Peak Found	Peak Found	Peak Found	Peak Found	Peak Found	Peak Found	Peak Found	Peak Found	High	Peak Found	High	High	2.322e-05	5.076e-06	4.576e-06	2.574e-05	0.0007699	0.0002484	0.0001314	0.0009776	10	1.46	168.92	168.92	4.5	79.85	9	491.244	491.244	491.244	491.244	-0.71	-0.71	-0.71	-0.71	-0.00035	-0.00035	-0.00035	-0.00035	79.383	79.383	79.383	79.383	2	2	2	2
	IVLPQNR	Afu2g11020-T-p1	transcript=Afu2g11020-T | gene=Afu2g11020 | organism=Aspergillus_fumigatus_Af293 | gene_product=Putative triose-phosphate isomerase | transcript_product=Putative triose-phosphate isomerase | location=Chr2_A_fumigatus_Af293:2831088-2831951(-) | protein_length=287 | sequence_SO=chromosome | SO=protein_coding_gene | is_pseudo=false				317	0.00952089	0.000281552	Afu2g11020-T-p1 [44-50]	0	839.51		6.04003e+07	5.10183e+07	1.0423e+08	1.05398e+08	2.86981e+08	9.01178e+07	8.89813e+06	3.66475e+06	5.56545e+07	2.73394e+07	93004344	1.20598e+08	7	6	6	6	5	4	6	5	7	6	5	5	High	High	High	High	High	High	High	High	High	High	High	High	0.0001123	0.0001007	1.13e-05	0.0001579	0.002617	0.002757	0.0003181	0.002552	16	1.68	146.49	146.49	4.39	44.92	7	420.259	420.258	420.258	420.258	0.55	-0.37	-0.37	-0.37	0.00023	-0.00015	-0.00015	-0.00015	43.4276	45.4953	45.4953	45.4953	2	2	2	2
	MYFPPDR	Afu2g11020-T-p1	transcript=Afu2g11020-T | gene=Afu2g11020 | organism=Aspergillus_fumigatus_Af293 | gene_product=Putative triose-phosphate isomerase | transcript_product=Putative triose-phosphate isomerase | location=Chr2_A_fumigatus_Af293:2831088-2831951(-) | protein_length=287 | sequence_SO=chromosome | SO=protein_coding_gene | is_pseudo=false				212	0.0122783	0.00034508	Afu2g11020-T-p1 [23-29]	0	925.424		2.10905e+06	2.3113e+06	3.19381e+06	9.89547e+06	2.05066e+07	4.68295e+06	1.03337e+06	1.06243e+06	1.77546e+06	1.84022e+07	1.37939e+07	1.90247e+07	15	17	13	12	15	15	7	10	8	8	14	14	High	Peak Found	High	High	High	High	Peak Found	Peak Found	High	Peak Found	High	High	2.457e-06	0.0001142	2.211e-05	6.394e-05	0.0001411	0.002994	0.0004843	0.001578	41	2.15	158.04	158.04	3.82	76.03	7	463.216	463.215	463.216	463.215	0.39	-0.17	0.22	-0.17	0.00018	-8e-05	0.0001	-8e-05	81.3225	79.9247	78.2338	79.9247	2	2	2	2
	ALFPPLPK	Afu2g11020-T-p1	transcript=Afu2g11020-T | gene=Afu2g11020 | organism=Aspergillus_fumigatus_Af293 | gene_product=Putative triose-phosphate isomerase | transcript_product=Putative triose-phosphate isomerase | location=Chr2_A_fumigatus_Af293:2831088-2831951(-) | protein_length=287 | sequence_SO=chromosome | SO=protein_coding_gene | is_pseudo=false				292	0.0190814	0.00067182	Afu2g11020-T-p1 [7-14]	0	882.545		1.2569e+07	1.11672e+07	1.89592e+07	8.47876e+06	5.3068e+07	1.85117e+07	3.85778e+06	2.14592e+06	1.12827e+07	3.98816e+06	2.5778e+07	3.08275e+07	5	4	5	5	6	5	3	3	3	3	5	5	High	High	High	High	High	High	High	High	High	High	High	High	0.0003312	0.000177	4.284e-05	0.0002	0.006679	0.00397	0.0009834	0.003045	16	1.56	176.86	176.86	4.21	129.22	8	441.776	441.776	441.776	441.776	0.06	0.65	-0.09	-0.43	3e-05	0.00029	-4e-05	-0.00019	137.745	131.018	130.129	129.805	2	2	2	2
	DLLSPANK	Afu2g11020-T-p1	transcript=Afu2g11020-T | gene=Afu2g11020 | organism=Aspergillus_fumigatus_Af293 | gene_product=Putative triose-phosphate isomerase | transcript_product=Putative triose-phosphate isomerase | location=Chr2_A_fumigatus_Af293:2831088-2831951(-) | protein_length=287 | sequence_SO=chromosome | SO=protein_coding_gene | is_pseudo=false				262	0.0602276	0.0026891	Afu2g11020-T-p1 [36-43]	0	857.473		3.3764e+07	3.64914e+07	6.53259e+07	4.75483e+07	2.04406e+08	6.03007e+07	9.28913e+06	4.99797e+06	3.77433e+07	1.55599e+07	5.41002e+07	6.89667e+07	8	9	8	7	8	6	4	9	7	6	7	6	High	High	High	High	High	High	High	Peak Found	High	Peak Found	High	High	0.000621	0.000844	0.0002738	0.000338	0.01173	0.01796	0.00494	0.004585	20	2.25	121.87	121.87	3.85	55.43	8	429.24	429.24	429.24	429.24	0.83	0.1	-0.43	0.02	0.00036	4e-05	-0.00018	1e-05	53.4725	53.9283	56.5272	54.3966	2	2	2	2
	MYFPPDR	Afu2g11020-T-p1	transcript=Afu2g11020-T | gene=Afu2g11020 | organism=Aspergillus_fumigatus_Af293 | gene_product=Putative triose-phosphate isomerase | transcript_product=Putative triose-phosphate isomerase | location=Chr2_A_fumigatus_Af293:2831088-2831951(-) | protein_length=287 | sequence_SO=chromosome | SO=protein_coding_gene | is_pseudo=false	1xOxidation [M1(100)]			14	0.130357	0.00652372	Afu2g11020-T-p1 [23-29]	0	941.419		142688		588289		528548	222703	212285	187347	240835	304332	1.16007e+06	691895	1		2		1	1	3	4	1	2	3	2	Peak Found	Not Found	High	Not Found	Peak Found	Peak Found	Peak Found	Peak Found	Peak Found	Peak Found	High	High	0.002774	0.00205	0.0006464	0.00203	0.07081	0.06265	0.01403	0.05509	1	1.4	108.36	108.36	3.01	62.26	7	471.213	471.213	471.213	471.213	0.15	0.15	0.15	0.15	7e-05	7e-05	7e-05	7e-05	61.7838	61.7838	61.7838	61.7838	2	2	2	2
Afu1g07200-T-p1	transcript=Afu1g07200-T | gene=Afu1g07200 | organism=Aspergillus_fumigatus_Af293 | gene_product=Has domain(s) with predicted catalytic activity, heme binding, oxidoreductase activity | transcript_product=Has domain(s) with predicted catalytic activity, heme binding, oxidoreductase activity | location=Chr1_A_fumigatus_Af293:2044078-2045869(-) | protein_length=497 | sequence_SO=chromosome | SO=protein_coding_gene | is_pseudo=false	67	1863	28	27	1	497	53.8	6.61	10109	106991	2931	1170.87	410.619		4.42449e+07	7.60349e+07	1.06458e+08	8.78974e+07	3.14797e+08	1.58372e+08	3.78958e+07	6.52766e+07	2.63507e+08	2.86176e+07	5.65283e+08	1.5332e+08	21	23	23	23	26	27	22	19	26	23	26	25	High	High	High	High	High	High	High	High	High	High	High	High	MGKVFDAAEVAKHNTPDSCWVILYGKVYDVTDFLSEHPGGAKIILKLAGKDATEEYDPIHPPGILEENLKPEALVGTVNPDTLPKIQAEPSPAVAEESQGQVPMEALLNMDDIEQVATKNVSKKAWAYYYSASDDKITKRFNTEVYRSIILRPRVFIDCTKCDLDTSFLGHKLGMPIYVSPAAMARLGHPAGEAGIAEACRSFGAMQIISNNASMTPEQIVKDAAPDQVFGWQIYVQIDRKKSEAMLARINKLKAIKFIVLTLDAPVPGKREDDERGNNVAASMPVPSAAKAADKAADGTPIVSQPGGVGKQLFAGTDPSLTWKDTLPWLAKHTDLPIVLKGLQTHEDAYIASLHTPQVKGIILSNHGGRALDTAPPAVHTLLEIRKYCPEVFDKLDVWVDGGIRRGTDVVKALCLGAKAVGIGRPALWGLGAGGVDGVKRTLQILADETKTCMRLLGVERVEDLGPQHINTRIVEQQIYDGPSGLDSIRSVFRAKL
	Sequence	Master Protein Accessions	Master Protein Descriptions	Modifications	Modifications in Master Proteins	Modifications in Master Proteins (all Sites)	# PSMs	Qvality PEP	Qvality q-value	Positions in Master Proteins	# Missed Cleavages	Theo. MH+ [Da]	Quan Info	Abundance: F4: Sample, 1, ppdAB	Abundance: F5: Sample, 2, ppdAB	Abundance: F6: Sample, 3, ppdAB	Abundance: F7: Sample, 1, dclAB	Abundance: F8: Sample, 2, dclAB	Abundance: F9: Sample, 3, dclAB	Abundance: F10: Sample, 1, rdrp12	Abundance: F11: Sample, 2, rdrp12	Abundance: F12: Sample, 3, rdrp12	Abundance: F1: Sample, 1, WT	Abundance: F2: Sample, 2, WT	Abundance: F3: Sample, 3, WT	Abundances Count: F4: Sample, 1, ppdAB	Abundances Count: F5: Sample, 2, ppdAB	Abundances Count: F6: Sample, 3, ppdAB	Abundances Count: F7: Sample, 1, dclAB	Abundances Count: F8: Sample, 2, dclAB	Abundances Count: F9: Sample, 3, dclAB	Abundances Count: F10: Sample, 1, rdrp12	Abundances Count: F11: Sample, 2, rdrp12	Abundances Count: F12: Sample, 3, rdrp12	Abundances Count: F1: Sample, 1, WT	Abundances Count: F2: Sample, 2, WT	Abundances Count: F3: Sample, 3, WT	Found in Sample: [S4] F4: Sample, 1, ppdAB	Found in Sample: [S5] F5: Sample, 2, ppdAB	Found in Sample: [S6] F6: Sample, 3, ppdAB	Found in Sample: [S7] F7: Sample, 1, dclAB	Found in Sample: [S8] F8: Sample, 2, dclAB	Found in Sample: [S9] F9: Sample, 3, dclAB	Found in Sample: [S10] F10: Sample, 1, rdrp12	Found in Sample: [S11] F11: Sample, 2, rdrp12	Found in Sample: [S12] F12: Sample, 3, rdrp12	Found in Sample: [S1] F1: Sample, 1, WT	Found in Sample: [S2] F2: Sample, 2, WT	Found in Sample: [S3] F3: Sample, 3, WT	Percolator q-Value (by Search Engine): Mascot	Percolator q-Value (by Search Engine): MS Amanda 2.0	Percolator q-Value (by Search Engine): MSFragger	Percolator q-Value (by Search Engine): Sequest HT	Percolator PEP (by Search Engine): Mascot	Percolator PEP (by Search Engine): MS Amanda 2.0	Percolator PEP (by Search Engine): MSFragger	Percolator PEP (by Search Engine): Sequest HT	Ions Score (by Search Engine): Mascot	XCorr (by Search Engine): Sequest HT	Amanda Score (by Search Engine): MS Amanda 2.0	CharmeRT Combined Score (by Search Engine): MS Amanda 2.0	MSFraggerScore (by Search Engine): MSFragger	Top Apex RT [min]	Sequence Length	m/z [Da] (by Search Engine): Mascot	m/z [Da] (by Search Engine): MS Amanda 2.0	m/z [Da] (by Search Engine): MSFragger	m/z [Da] (by Search Engine): Sequest HT	DeltaM [ppm] (by Search Engine): Mascot	DeltaM [ppm] (by Search Engine): MS Amanda 2.0	DeltaM [ppm] (by Search Engine): MSFragger	DeltaM [ppm] (by Search Engine): Sequest HT	Deltam/z [Da] (by Search Engine): Mascot	Deltam/z [Da] (by Search Engine): MS Amanda 2.0	Deltam/z [Da] (by Search Engine): MSFragger	Deltam/z [Da] (by Search Engine): Sequest HT	RT [min] (by Search Engine): Mascot	RT [min] (by Search Engine): MS Amanda 2.0	RT [min] (by Search Engine): MSFragger	RT [min] (by Search Engine): Sequest HT	Charge (by Search Engine): Mascot	Charge (by Search Engine): MS Amanda 2.0	Charge (by Search Engine): MSFragger	Charge (by Search Engine): Sequest HT
	RFNTEVYR	Afu1g07200-T-p1	transcript=Afu1g07200-T | gene=Afu1g07200 | organism=Aspergillus_fumigatus_Af293 | gene_product=Has domain(s) with predicted catalytic activity, heme binding, oxidoreductase activity | transcript_product=Has domain(s) with predicted catalytic activity, heme binding, oxidoreductase activity | location=Chr1_A_fumigatus_Af293:2044078-2045869(-) | protein_length=497 | sequence_SO=chromosome | SO=protein_coding_gene | is_pseudo=false				72	4.40372e-06	6.86519e-05	Afu1g07200-T-p1 [140-147]	1	1084.55		9.03761e+06	1.12623e+07	2.93163e+07	3.22788e+07	1.04972e+08	2.9405e+07	4.14311e+06	2.63984e+06	1.08083e+07	3.86187e+06	1.07766e+08	8.03342e+07	7	11	9	9	10	7	8	6	5	8	7	8	Peak Found	High	High	High	High	High	Peak Found	Peak Found	Peak Found	Peak Found	High	High	2.457e-06	2.601e-06	2.365e-06	2.529e-06	9.712e-09	5.995e-09	3.498e-10	1.517e-07	33	2.71	267	267	8.61	32.64	8	542.78	542.78	542.78	542.78	-0.79	-0.68	-0.9	-0.68	-0.00043	-0.00037	-0.00049	-0.00037	32.5564	38.571	33.8153	38.571	2	2	2	2
	LGMPIYVSPAAMAR	Afu1g07200-T-p1	transcript=Afu1g07200-T | gene=Afu1g07200 | organism=Aspergillus_fumigatus_Af293 | gene_product=Has domain(s) with predicted catalytic activity, heme binding, oxidoreductase activity | transcript_product=Has domain(s) with predicted catalytic activity, heme binding, oxidoreductase activity | location=Chr1_A_fumigatus_Af293:2044078-2045869(-) | protein_length=497 | sequence_SO=chromosome | SO=protein_coding_gene | is_pseudo=false				24	7.17045e-08	6.86519e-05	Afu1g07200-T-p1 [173-186]	0	1476.77					1.51653e+06	3.51371e+06	252687			114198		6.01931e+06	1.07222e+06				3	3	1			2		3	3	Not Found	Not Found	Not Found	High	High	Peak Found	Not Found	Not Found	Peak Found	Not Found	High	Peak Found	2.457e-06	2.601e-06	2.365e-06	2.529e-06	2.706e-15	3.225e-13	2.158e-13	4.257e-12	44	2.68	214.6	214.6	8.89	145.23	14	738.888	738.887	738.888	738.888	-0.66	-2.17	-0.66	-0.66	-0.00049	-0.0016	-0.00049	-0.00049	146.432	146.466	146.432	146.432	2	2	2	2
	LGHPAGEAGIAEACR	Afu1g07200-T-p1	transcript=Afu1g07200-T | gene=Afu1g07200 | organism=Aspergillus_fumigatus_Af293 | gene_product=Has domain(s) with predicted catalytic activity, heme binding, oxidoreductase activity | transcript_product=Has domain(s) with predicted catalytic activity, heme binding, oxidoreductase activity | location=Chr1_A_fumigatus_Af293:2044078-2045869(-) | protein_length=497 | sequence_SO=chromosome | SO=protein_coding_gene | is_pseudo=false	1xCarbamidomethyl [C14]			88	6.38553e-10	6.86519e-05	Afu1g07200-T-p1 [187-201]	0	1508.73		370795	1.43135e+06	3.90667e+06	486878	8.41886e+06	4.75236e+06	153655		1.15421e+06	292201	3.46366e+07	5.95859e+06	3	6	6	1	7	8	2		3	3	13	6	Peak Found	Peak Found	High	High	High	High	Peak Found	Not Found	Peak Found	Peak Found	High	High	2.457e-06	2.601e-06	2.365e-06	2.529e-06	6.305e-16	6.305e-16	6.305e-16	6.305e-16	59	3.12	324.63	324.63	10.51	40.9	15	754.867	754.867	754.867	754.867	-0.02	0.16	-0.02	-0.02	-2e-05	0.00012	-2e-05	-2e-05	40.5374	40.3159	40.5374	40.5374	2	2	2	2
	LDVWVDGGIR	Afu1g07200-T-p1	transcript=Afu1g07200-T | gene=Afu1g07200 | organism=Aspergillus_fumigatus_Af293 | gene_product=Has domain(s) with predicted catalytic activity, heme binding, oxidoreductase activity | transcript_product=Has domain(s) with predicted catalytic activity, heme binding, oxidoreductase activity | location=Chr1_A_fumigatus_Af293:2044078-2045869(-) | protein_length=497 | sequence_SO=chromosome | SO=protein_coding_gene | is_pseudo=false				44	9.42244e-06	6.86519e-05	Afu1g07200-T-p1 [396-405]	0	1129.6		1.26446e+06	2.97888e+06	2.36497e+06	54293.5	851004	2.7775e+06	1.35369e+06	3.66874e+06	1.10845e+07	1.18238e+06	1.45441e+07		3	3	3	1	2	2	3	3	3	3	3		Peak Found	High	Peak Found	Peak Found	Peak Found	Peak Found	High	Peak Found	High	High	High	Not Found	2.457e-06	2.601e-06	2.365e-06	2.529e-06	3.005e-10	2.746e-10	1.364e-09	5.195e-09	48	2.7	270.72	270.72	6.24	130.88	10	565.304	565.304	565.304	565.304	0.54	0.54	0.54	0.54	0.0003	0.0003	0.0003	0.0003	132.235	132.235	132.235	132.235	2	2	2	2
	IVEQQIYDGPSGLDSIR	Afu1g07200-T-p1	transcript=Afu1g07200-T | gene=Afu1g07200 | organism=Aspergillus_fumigatus_Af293 | gene_product=Has domain(s) with predicted catalytic activity, heme binding, oxidoreductase activity | transcript_product=Has domain(s) with predicted catalytic activity, heme binding, oxidoreductase activity | location=Chr1_A_fumigatus_Af293:2044078-2045869(-) | protein_length=497 | sequence_SO=chromosome | SO=protein_coding_gene | is_pseudo=false				40	8.27596e-12	6.86519e-05	Afu1g07200-T-p1 [474-490]	0	1889.96		45094.4	161733	799887	67962	312424	497739			1.94314e+06	205114	10607401	717275	1	2	3	1	2	3			3	3	3	3	Peak Found	Peak Found	Peak Found	Peak Found	Peak Found	High	Not Found	Not Found	High	Peak Found	High	High	2.457e-06	2.601e-06	2.365e-06	2.529e-06	6.305e-16	6.305e-16	6.305e-16	6.305e-16	77	4.47	419.07	419.07	10.1	131.2	17	945.485	945.485	945.485	945.485	1.5	1.5	1.5	1.5	0.00142	0.00142	0.00142	0.00142	132.592	132.592	132.592	132.592	2	2	2	2
	VFDAAEVAK	Afu1g07200-T-p1	transcript=Afu1g07200-T | gene=Afu1g07200 | organism=Aspergillus_fumigatus_Af293 | gene_product=Has domain(s) with predicted catalytic activity, heme binding, oxidoreductase activity | transcript_product=Has domain(s) with predicted catalytic activity, heme binding, oxidoreductase activity | location=Chr1_A_fumigatus_Af293:2044078-2045869(-) | protein_length=497 | sequence_SO=chromosome | SO=protein_coding_gene | is_pseudo=false				124	2.4445e-05	6.86519e-05	Afu1g07200-T-p1 [4-12]	0	949.499		7.64331e+06	1.21391e+07	8.48615e+06	2.16171e+07	8.62664e+07	2.56309e+07	1.01209e+07	9.63283e+06	1.60819e+07	4.93807e+06	14304253	1.1696e+07	5	7	5	5	7	7	5	5	3	5	4	6	High	High	High	High	High	High	High	High	High	Peak Found	High	High	2.457e-06	2.601e-06	2.365e-06	2.529e-06	1.806e-08	7.674e-09	7.55e-09	3.567e-07	49	1.94	246.55	246.55	7.26	61.64	9	475.253	475.253	475.253	475.253	-0.65	-0.65	-0.88	-0.65	-0.00031	-0.00031	-0.00042	-0.00031	62.529	62.529	63.9496	62.529	2	2	2	2
	VEDLGPQHINTR	Afu1g07200-T-p1	transcript=Afu1g07200-T | gene=Afu1g07200 | organism=Aspergillus_fumigatus_Af293 | gene_product=Has domain(s) with predicted catalytic activity, heme binding, oxidoreductase activity | transcript_product=Has domain(s) with predicted catalytic activity, heme binding, oxidoreductase activity | location=Chr1_A_fumigatus_Af293:2044078-2045869(-) | protein_length=497 | sequence_SO=chromosome | SO=protein_coding_gene | is_pseudo=false				16	2.38419e-06	6.86519e-05	Afu1g07200-T-p1 [462-473]	0	1378.71		1.49661e+06	2.75299e+06	4.04117e+06	1.05276e+06	4.0527e+06	5.1088e+06	1.01709e+06	1.99062e+06	2.00799e+07	1.78583e+06	1.95042e+07	2.30119e+06	4	4	4	2	3	4	4	4	4	4	4	3	Peak Found	Peak Found	Peak Found	High	High	High	Peak Found	Peak Found	Peak Found	Peak Found	Peak Found	Peak Found	2.457e-06	2.601e-06	2.365e-06	2.529e-06	1.822e-14	6.305e-16	1.158e-10	8.201e-14	26	3.37	245.8	245.8	5.45	43.1	12	460.24	460.24	460.24	460.24	-0.76	-0.76	-0.76	-0.76	-0.00035	-0.00035	-0.00035	-0.00035	43.055	43.055	43.055	43.055	3	3	3	3
	YCPEVFDK	Afu1g07200-T-p1	transcript=Afu1g07200-T | gene=Afu1g07200 | organism=Aspergillus_fumigatus_Af293 | gene_product=Has domain(s) with predicted catalytic activity, heme binding, oxidoreductase activity | transcript_product=Has domain(s) with predicted catalytic activity, heme binding, oxidoreductase activity | location=Chr1_A_fumigatus_Af293:2044078-2045869(-) | protein_length=497 | sequence_SO=chromosome | SO=protein_coding_gene | is_pseudo=false	1xCarbamidomethyl [C2]			76	0.0021677	6.86519e-05	Afu1g07200-T-p1 [388-395]	0	1057.47		1.24269e+06	3.65649e+06	4.03621e+06	1.60353e+06	3.35549e+06	4.5104e+06	1.60553e+06	5.72504e+06	18044106	751740	1.77141e+07	2.14494e+06	3	3	3	3	3	3	3	3	3	3	3	3	Peak Found	High	High	High	Peak Found	High	Peak Found	High	High	Peak Found	High	Peak Found	2.457e-06	2.601e-06	2.365e-06	2.529e-06	6.59e-07	4.383e-06	3.021e-05	5.303e-05	25	1.87	179.47	179.47	4.46	70.31	8	529.237	529.237	529.237	529.237	0.16	0.83	0.91	0.83	8e-05	0.00044	0.00048	0.00044	69.5591	69.7494	70.9178	69.7494	2	2	2	2
	VYDVTDFLSEHPGGAK	Afu1g07200-T-p1	transcript=Afu1g07200-T | gene=Afu1g07200 | organism=Aspergillus_fumigatus_Af293 | gene_product=Has domain(s) with predicted catalytic activity, heme binding, oxidoreductase activity | transcript_product=Has domain(s) with predicted catalytic activity, heme binding, oxidoreductase activity | location=Chr1_A_fumigatus_Af293:2044078-2045869(-) | protein_length=497 | sequence_SO=chromosome | SO=protein_coding_gene | is_pseudo=false				160	9.25596e-13	6.86519e-05	Afu1g07200-T-p1 [27-42]	0	1734.83		2913392	3.96551e+06	2.71789e+06	374562	2.90016e+07	9.33685e+06	3.81818e+06	3.8572e+06	7.0881e+06	1.18574e+06	2.39511e+06	2.75409e+06	6	6	6	1	7	6	6	7	6	6	6	7	High	High	High	High	High	High	High	High	High	Peak Found	Peak Found	High	2.457e-06	2.601e-06	2.365e-06	2.529e-06	6.305e-16	6.305e-16	6.305e-16	6.305e-16	77	3.43	326.95	326.95	16.51	131.36	16	867.922	578.949	867.922	578.95	1.76	0.27	1.76	0.45	0.00153	0.00016	0.00153	0.00026	132.97	130.806	132.97	130.385	2	3	2	3
	RTLQILADETK	Afu1g07200-T-p1	transcript=Afu1g07200-T | gene=Afu1g07200 | organism=Aspergillus_fumigatus_Af293 | gene_product=Has domain(s) with predicted catalytic activity, heme binding, oxidoreductase activity | transcript_product=Has domain(s) with predicted catalytic activity, heme binding, oxidoreductase activity | location=Chr1_A_fumigatus_Af293:2044078-2045869(-) | protein_length=497 | sequence_SO=chromosome | SO=protein_coding_gene | is_pseudo=false				76	7.13168e-07	6.86519e-05	Afu1g07200-T-p1 [441-451]	1	1287.73		1.03393e+06	3.13019e+06	1.76789e+06	775439		2.97557e+06	620019	3.21558e+06	2.02846e+07	710707	1.69685e+07	449313	6	6	6	3		4	5	6	8	5	10	3	Peak Found	High	Peak Found	Peak Found	Not Found	High	Peak Found	High	High	Peak Found	High	Peak Found	2.457e-06	2.601e-06	2.365e-06	2.529e-06	7.56e-14	4.583e-12	1.337e-11	1.027e-10	62	3.3	288.22	288.22	8.47	66.24	11	644.366	644.366	644.366	644.366	-1.14	-1.14	-1.14	-1.14	-0.00074	-0.00074	-0.00074	-0.00074	64.0765	64.0765	64.0765	64.0765	2	2	2	2
	SFGAMQIISNNASMTPEQIVK	Afu1g07200-T-p1	transcript=Afu1g07200-T | gene=Afu1g07200 | organism=Aspergillus_fumigatus_Af293 | gene_product=Has domain(s) with predicted catalytic activity, heme binding, oxidoreductase activity | transcript_product=Has domain(s) with predicted catalytic activity, heme binding, oxidoreductase activity | location=Chr1_A_fumigatus_Af293:2044078-2045869(-) | protein_length=497 | sequence_SO=chromosome | SO=protein_coding_gene | is_pseudo=false				27	6.56297e-15	6.86519e-05	Afu1g07200-T-p1 [202-222]	0	2266.12					536860	852951	251693					4.26956e+06	957755				3	3	2					5	4	Not Found	Not Found	Not Found	Peak Found	High	High	Not Found	Not Found	Not Found	Not Found	High	High	2.457e-06		2.365e-06	2.529e-06	6.305e-16		6.305e-16	6.305e-16	69	5.55			15.94	153.1	21	1133.56		1133.56	1133.56	-0.35		-0.35	-0.35	-0.0004		-0.0004	-0.0004	154.026		154.026	154.026	2		2	2
	TLQILADETK	Afu1g07200-T-p1	transcript=Afu1g07200-T | gene=Afu1g07200 | organism=Aspergillus_fumigatus_Af293 | gene_product=Has domain(s) with predicted catalytic activity, heme binding, oxidoreductase activity | transcript_product=Has domain(s) with predicted catalytic activity, heme binding, oxidoreductase activity | location=Chr1_A_fumigatus_Af293:2044078-2045869(-) | protein_length=497 | sequence_SO=chromosome | SO=protein_coding_gene | is_pseudo=false				223	6.53761e-05	6.86519e-05	Afu1g07200-T-p1 [442-451]	0	1131.63		3.36877e+06	4.3762e+06	4.63394e+06	2.20255e+06	4.23087e+06	7.59087e+06	3.04533e+06	5.22376e+06	1.6762e+07	1.90095e+06	1.51665e+07	1.93279e+06	5	6	5	6	7	6	6	7	7	5	6	6	High	High	High	Peak Found	High	High	High	High	High	High	High	High	2.457e-06	2.601e-06	2.365e-06	2.529e-06	3.324e-09	9.81e-10	4.406e-08	1.452e-07	39	2.36	270.66	270.66	5.87	95.54	10	566.317	566.317	566.317	566.317	0.23	0.34	0.34	0.34	0.00013	0.00019	0.00019	0.00019	96.3025	94.0397	94.0397	94.0397	2	2	2	2
	FIVLTLDAPVPGK	Afu1g07200-T-p1	transcript=Afu1g07200-T | gene=Afu1g07200 | organism=Aspergillus_fumigatus_Af293 | gene_product=Has domain(s) with predicted catalytic activity, heme binding, oxidoreductase activity | transcript_product=Has domain(s) with predicted catalytic activity, heme binding, oxidoreductase activity | location=Chr1_A_fumigatus_Af293:2044078-2045869(-) | protein_length=497 | sequence_SO=chromosome | SO=protein_coding_gene | is_pseudo=false				40	2.6937e-07	6.86519e-05	Afu1g07200-T-p1 [258-270]	0	1369.81		362957	493161	646548	707742	4.68216e+06	1.32348e+06	321820	209973	224220	342820	1.02964e+07	2.38379e+06	1	2	3	3	3	4	1	1	1	3	3	4	Peak Found	Peak Found	Peak Found	High	High	Peak Found	Peak Found	Peak Found	Peak Found	Peak Found	High	High	2.457e-06	2.601e-06	2.365e-06	2.529e-06	7.327e-16	6.305e-16	2.331e-12	2.766e-13	59	3.34	354.54	354.54	7.61	153.71	13	685.409	685.408	685.408	685.408	1.09	-0.53	-0.53	-0.53	0.00075	-0.00037	-0.00037	-0.00037	155.356	154.923	154.923	154.923	2	2	2	2
	ALDTAPPAVHTLLEIR	Afu1g07200-T-p1	transcript=Afu1g07200-T | gene=Afu1g07200 | organism=Aspergillus_fumigatus_Af293 | gene_product=Has domain(s) with predicted catalytic activity, heme binding, oxidoreductase activity | transcript_product=Has domain(s) with predicted catalytic activity, heme binding, oxidoreductase activity | location=Chr1_A_fumigatus_Af293:2044078-2045869(-) | protein_length=497 | sequence_SO=chromosome | SO=protein_coding_gene | is_pseudo=false				176	1.98914e-10	6.86519e-05	Afu1g07200-T-p1 [371-386]	0	1716.96		2.56692e+06	4.69182e+06	6.2077e+06	31193.3	2.8252e+06	1.38199e+07	2.26153e+06	3.79353e+06	3.98619e+07	2.19155e+06	3.76025e+07	1.93496e+06	3	4	4	1	4	6	3	3	6	6	6	6	High	High	High	Peak Found	High	High	High	High	High	High	High	High	2.457e-06	2.601e-06	2.365e-06	2.529e-06	6.305e-16	6.305e-16	6.305e-16	6.305e-16	58	3.91	316.85	316.85	10.62	139.18	16	572.993	572.994	858.987	572.994	0.45	1.15	1.93	1.15	0.00026	0.00066	0.00166	0.00066	140.981	141.127	140.85	141.127	3	3	2	3
	AADGTPIVSQPGGVGK	Afu1g07200-T-p1	transcript=Afu1g07200-T | gene=Afu1g07200 | organism=Aspergillus_fumigatus_Af293 | gene_product=Has domain(s) with predicted catalytic activity, heme binding, oxidoreductase activity | transcript_product=Has domain(s) with predicted catalytic activity, heme binding, oxidoreductase activity | location=Chr1_A_fumigatus_Af293:2044078-2045869(-) | protein_length=497 | sequence_SO=chromosome | SO=protein_coding_gene | is_pseudo=false				106	4.43077e-09	6.86519e-05	Afu1g07200-T-p1 [296-311]	0	1453.76		818615	891675	602609	1.56474e+06	1.03576e+06	2.85601e+06	748216	448008	2.36622e+06	786966	1.89838e+07	1.63228e+06	3	3	3	4	1	4	3	3	3	4	4	4	High	High	Peak Found	High	High	High	High	High	High	High	High	High	2.457e-06	2.601e-06	2.365e-06	2.529e-06	6.812e-14	1.946e-13	1.464e-15	9.847e-13	21	3.12	239.48	239.48	11.93	69.37	16	727.386	727.386	727.386	727.386	0.26	-0.07	0.26	-0.07	0.00019	-5e-05	0.00019	-5e-05	70.3338	70.9767	70.3338	70.9767	2	2	2	2
	DATEEYDPIHPPGILEENLKPEALVGTVNPDTLPK	Afu1g07200-T-p1	transcript=Afu1g07200-T | gene=Afu1g07200 | organism=Aspergillus_fumigatus_Af293 | gene_product=Has domain(s) with predicted catalytic activity, heme binding, oxidoreductase activity | transcript_product=Has domain(s) with predicted catalytic activity, heme binding, oxidoreductase activity | location=Chr1_A_fumigatus_Af293:2044078-2045869(-) | protein_length=497 | sequence_SO=chromosome | SO=protein_coding_gene | is_pseudo=false				15	1.40899e-10	6.86519e-05	Afu1g07200-T-p1 [51-85]	0	3811.93		452549	307930	213501		2.31344e+06	884331	447446		999845	166085		1.16342e+06	3	3	3		2	3	3		3	2		3	High	Peak Found	Peak Found	Not Found	High	Peak Found	High	Not Found	High	Peak Found	Not Found	Peak Found	2.457e-06		2.365e-06	2.529e-06	6.305e-16		1.837e-14	2.586e-15	17	3.76			9.19	159.18	35	953.736		953.739	953.738	-1.18		1.42	0.72	-0.00112		0.00136	0.00068	157.913		159.971	157.821	4		4	4
	CDLDTSFLGHK	Afu1g07200-T-p1	transcript=Afu1g07200-T | gene=Afu1g07200 | organism=Aspergillus_fumigatus_Af293 | gene_product=Has domain(s) with predicted catalytic activity, heme binding, oxidoreductase activity | transcript_product=Has domain(s) with predicted catalytic activity, heme binding, oxidoreductase activity | location=Chr1_A_fumigatus_Af293:2044078-2045869(-) | protein_length=497 | sequence_SO=chromosome | SO=protein_coding_gene | is_pseudo=false	1xCarbamidomethyl [C1]			35	4.7038e-06	6.86519e-05	Afu1g07200-T-p1 [162-172]	0	1292.59		200236	425326	1.32783e+06	29244.2	1736856	1.41178e+06	200924	268734	428228	176953	8.12721e+06	1.5543e+06	2	3	5	1	6	6	5	7	5	5	6	6	Peak Found	Peak Found	Peak Found	Peak Found	Peak Found	High	Peak Found	Peak Found	Peak Found	Peak Found	High	High	2.457e-06	2.601e-06	2.365e-06	2.529e-06	8.32e-15	2.101e-12	1.307e-09	4.337e-10	31	2.79	249.41	249.41	6.13	92.72	11	646.801	646.801	646.801	646.801	0.04	0.26	0.26	0.26	3e-05	0.00017	0.00017	0.00017	94.5724	94.2629	94.2629	94.2629	2	2	2	2
	DAAPDQVFGWQIYVQIDR	Afu1g07200-T-p1	transcript=Afu1g07200-T | gene=Afu1g07200 | organism=Aspergillus_fumigatus_Af293 | gene_product=Has domain(s) with predicted catalytic activity, heme binding, oxidoreductase activity | transcript_product=Has domain(s) with predicted catalytic activity, heme binding, oxidoreductase activity | location=Chr1_A_fumigatus_Af293:2044078-2045869(-) | protein_length=497 | sequence_SO=chromosome | SO=protein_coding_gene | is_pseudo=false				4	4.23162e-08	6.86519e-05	Afu1g07200-T-p1 [223-240]	0	2121.04	No Quan Values																									Not Found	Not Found	Not Found	Not Found	Not Found	Not Found	Not Found	Not Found	Not Found	Not Found	High	Not Found	2.457e-06	2.601e-06	2.365e-06	2.529e-06	6.305e-16	7.355e-15	8.405e-14	3.016e-12	42	2.58	290.44	290.44	10.06		18	1061.02	1061.02	1061.02	1061.02	-0.41	-0.41	-0.41	-0.41	-0.00043	-0.00043	-0.00043	-0.00043	169.357	169.357	169.357	169.357	2	2	2	2
	GIILSNHGGR	Afu1g07200-T-p1	transcript=Afu1g07200-T | gene=Afu1g07200 | organism=Aspergillus_fumigatus_Af293 | gene_product=Has domain(s) with predicted catalytic activity, heme binding, oxidoreductase activity | transcript_product=Has domain(s) with predicted catalytic activity, heme binding, oxidoreductase activity | location=Chr1_A_fumigatus_Af293:2044078-2045869(-) | protein_length=497 | sequence_SO=chromosome | SO=protein_coding_gene | is_pseudo=false				76	0.000147893	6.86519e-05	Afu1g07200-T-p1 [361-370]	0	1023.57		7.43223e+06	7615236	1.61189e+07	1.43469e+07	1.84611e+07	2.21509e+07	1.86205e+06	4.04964e+06	38954958	5.64429e+06	72598338	1.5e+07	6	6	6	5	5	6	6	6	6	6	7	6	Peak Found	Peak Found	Peak Found	High	High	High	Peak Found	Peak Found	High	Peak Found	High	High	2.457e-06	2.601e-06	2.365e-06	2.529e-06	2.136e-06	2.863e-06	1.911e-07	1.663e-05	39	2.48	216.71	216.71	7.03	26.91	10	512.289	341.861	512.288	512.288	0.35	-1.05	-0.59	0.07	0.00018	-0.00036	-0.0003	4e-05	26.675	25.4818	26.3863	25.8678	2	3	2	2
	GLQTHEDAYIASLHTPQVK	Afu1g07200-T-p1	transcript=Afu1g07200-T | gene=Afu1g07200 | organism=Aspergillus_fumigatus_Af293 | gene_product=Has domain(s) with predicted catalytic activity, heme binding, oxidoreductase activity | transcript_product=Has domain(s) with predicted catalytic activity, heme binding, oxidoreductase activity | location=Chr1_A_fumigatus_Af293:2044078-2045869(-) | protein_length=497 | sequence_SO=chromosome | SO=protein_coding_gene | is_pseudo=false				28	1.58991e-13	6.86519e-05	Afu1g07200-T-p1 [342-360]	0	2108.08			399063	839345	200284	129997	470075	41037.5	10605.4	587207		1.02e+07	99563		5	5	2	1	4	1	1	5		6	1	Not Found	Peak Found	High	Peak Found	Peak Found	Peak Found	Peak Found	Peak Found	Peak Found	Not Found	High	Peak Found	2.457e-06	2.601e-06	2.365e-06	2.529e-06	6.305e-16	6.305e-16	6.305e-16	6.305e-16	37	5.21	431.24	431.24	15.06	102.55	19	703.364	703.364	703.364	703.364	0.74	0.74	0.74	0.74	0.00052	0.00052	0.00052	0.00052	106.127	106.127	106.127	106.127	3	3	3	3
	KYCPEVFDK	Afu1g07200-T-p1	transcript=Afu1g07200-T | gene=Afu1g07200 | organism=Aspergillus_fumigatus_Af293 | gene_product=Has domain(s) with predicted catalytic activity, heme binding, oxidoreductase activity | transcript_product=Has domain(s) with predicted catalytic activity, heme binding, oxidoreductase activity | location=Chr1_A_fumigatus_Af293:2044078-2045869(-) | protein_length=497 | sequence_SO=chromosome | SO=protein_coding_gene | is_pseudo=false	1xCarbamidomethyl [C3]			108	1.0805e-05	6.86519e-05	Afu1g07200-T-p1 [387-395]	1	1185.56		909464	2.9358e+06	2.92924e+06	86694.2	1.38574e+06	3.03498e+06	1.06005e+06	2.57869e+06	9.4664e+06	420493	1.06297e+07	1.5993e+06	3	4	5	1	2	3	3	3	4	3	7	3	High	High	High	Peak Found	High	High	High	High	High	High	High	High	2.457e-06	2.601e-06	2.365e-06	2.529e-06	1.75e-10	3.493e-12	1.758e-09	3.277e-10	53	3.18	327.39	327.39	6.16	45.44	9	593.284	593.285	593.285	593.285	0.13	0.74	0.74	0.74	8e-05	0.00044	0.00044	0.00044	45.1269	45.2682	45.2682	45.2682	2	2	2	2
	HTDLPIVLK	Afu1g07200-T-p1	transcript=Afu1g07200-T | gene=Afu1g07200 | organism=Aspergillus_fumigatus_Af293 | gene_product=Has domain(s) with predicted catalytic activity, heme binding, oxidoreductase activity | transcript_product=Has domain(s) with predicted catalytic activity, heme binding, oxidoreductase activity | location=Chr1_A_fumigatus_Af293:2044078-2045869(-) | protein_length=497 | sequence_SO=chromosome | SO=protein_coding_gene | is_pseudo=false				40	2.39542e-05	6.86519e-05	Afu1g07200-T-p1 [333-341]	0	1035.62			32080.5	182077		2.93742e+06	614700		127881	275719	181525	1.86912e+07	1.28712e+06		1	3		2	2		3	4	3	6	4	Not Found	Peak Found	Peak Found	Not Found	High	Peak Found	Not Found	Peak Found	Peak Found	Peak Found	High	Peak Found	2.457e-06	2.601e-06	2.365e-06	2.529e-06	5.539e-07	9.323e-09	7.333e-09	3.003e-07	32	3.26	287.09	287.09	6.97	96	9	518.314	518.314	518.314	518.314	1.11	1.11	1.11	1.11	0.00057	0.00057	0.00057	0.00057	98.694	98.694	98.694	98.694	2	2	2	2
	HNTPDSCWVILYGK	Afu1g07200-T-p1	transcript=Afu1g07200-T | gene=Afu1g07200 | organism=Aspergillus_fumigatus_Af293 | gene_product=Has domain(s) with predicted catalytic activity, heme binding, oxidoreductase activity | transcript_product=Has domain(s) with predicted catalytic activity, heme binding, oxidoreductase activity | location=Chr1_A_fumigatus_Af293:2044078-2045869(-) | protein_length=497 | sequence_SO=chromosome | SO=protein_coding_gene | is_pseudo=false	1xCarbamidomethyl [C7]			24	4.31984e-09	6.86519e-05	Afu1g07200-T-p1 [13-26]	0	1689.81		46320.6				183334	540913	47793.1		125271	316297	1.62547e+06		1				1	3	1		2	3	3		Peak Found	Not Found	Not Found	Not Found	Peak Found	High	Peak Found	Not Found	Peak Found	High	High	Not Found	2.457e-06	2.601e-06	2.365e-06	2.529e-06	1.87e-13	2.438e-14	1.396e-15	3.406e-12	31	3.52	358.32	358.32	12.04	124.53	14	845.406	845.405	845.406	845.406	-0.5	-1.23	-0.5	-0.5	-0.00042	-0.00104	-0.00042	-0.00042	125.973	125.961	125.973	125.973	2	2	2	2
	ALCLGAK	Afu4g03120-T-p1; Afu1g07200-T-p1	transcript=Afu4g03120-T | gene=Afu4g03120 | organism=Aspergillus_fumigatus_Af293 | gene_product=Ortholog(s) have L-lactate dehydrogenase (cytochrome) activity, role in lactate metabolic process and glyoxysome, mitochondrial intermembrane space localization | transcript_product=Ortholog(s) have L-lactate dehydrogenase (cytochrome) activity, role in lactate metabolic process and glyoxysome, mitochondrial intermembrane space localization | location=Chr4_A_fumigatus_Af293:877985-879595(+) | protein_length=500 | sequence_SO=chromosome | SO=protein_coding_gene | is_pseudo=false transcript=Afu1g07200-T | gene=Afu1g07200 | organism=Aspergillus_fumigatus_Af293 | gene_product=Has domain(s) with predicted catalytic activity, heme binding, oxidoreductase activity | transcript_product=Has domain(s) with predicted catalytic activity, heme binding, oxidoreductase activity | location=Chr1_A_fumigatus_Af293:2044078-2045869(-) | protein_length=497 | sequence_SO=chromosome | SO=protein_coding_gene | is_pseudo=false	1xCarbamidomethyl [C3]			65	0.0119765	0.00034508	Afu4g03120-T-p1 [406-412]; Afu1g07200-T-p1 [413-419]	0	732.407	Shared	1.97726e+06	5.6791e+06	6554328	2.50078e+06	3.38953e+06	6.40442e+06	2856362	9.90074e+06	32924525	816657	34031546	2.84697e+06	3	3	3	3	3	3	3	3	3	3	3	3	Peak Found	High	High	Peak Found	Peak Found	High	High	High	High	Peak Found	High	Peak Found	0.0002947	0.0003558	2.211e-05	0.0002796	0.006261	0.006345	0.0004652	0.003934	34	1.78	140.24	140.24	4.64	34.43	7	366.707	366.707	366.707	366.707	-0.08	-0.4	-0.53	-0.21	-3e-05	-0.00015	-0.00019	-8e-05	32.712	33.1001	34.4997	33.1109	2	2	2	2
	DTLPWLAK	Afu1g07200-T-p1	transcript=Afu1g07200-T | gene=Afu1g07200 | organism=Aspergillus_fumigatus_Af293 | gene_product=Has domain(s) with predicted catalytic activity, heme binding, oxidoreductase activity | transcript_product=Has domain(s) with predicted catalytic activity, heme binding, oxidoreductase activity | location=Chr1_A_fumigatus_Af293:2044078-2045869(-) | protein_length=497 | sequence_SO=chromosome | SO=protein_coding_gene | is_pseudo=false				64	0.0132292	0.00041417	Afu1g07200-T-p1 [325-332]	0	943.525		228120	610418	1.19648e+06	407505	2.21315e+06	1049522	268591	624841	1.86921e+06	103158	1.29137e+07	1.19823e+06	3	3	3	3	3	3	3	3	3	2	3	3	Peak Found	Peak Found	High	Peak Found	High	High	Peak Found	Peak Found	High	Peak Found	High	High	0.0001265	7.293e-05	2.632e-05	0.0001557	0.003208	0.002338	0.0005497	0.002521	22	1.7	161	161	4.3	132.89	8	472.266	472.266	472.266	472.266	-0.22	0.68	0.01	0.68	-0.0001	0.00032	1e-05	0.00032	133.459	134.817	134.262	134.817	2	2	2	2
	FNTEVYR	Afu1g07200-T-p1	transcript=Afu1g07200-T | gene=Afu1g07200 | organism=Aspergillus_fumigatus_Af293 | gene_product=Has domain(s) with predicted catalytic activity, heme binding, oxidoreductase activity | transcript_product=Has domain(s) with predicted catalytic activity, heme binding, oxidoreductase activity | location=Chr1_A_fumigatus_Af293:2044078-2045869(-) | protein_length=497 | sequence_SO=chromosome | SO=protein_coding_gene | is_pseudo=false				41	0.0161318	0.00067182	Afu1g07200-T-p1 [141-147]	0	928.452			686992	1823173	801356	4.32517e+06	1.74863e+06			650436		1.41511e+07	2.31834e+06		3	3	3	3	3			2		3	3	Not Found	Peak Found	High	Peak Found	High	High	Not Found	Not Found	Peak Found	Not Found	High	High	7.224e-06	5.076e-06	3.683e-05	5.269e-05	0.000268	0.0002644	0.0007519	0.001467	35	2.21	181.86	181.86	3.61	51.96	7	464.73	464.729	464.73	464.73	0.11	-0.8	-0.12	-0.12	5e-05	-0.00037	-6e-05	-6e-05	50.1046	50.5743	52.1839	52.1839	2	2	2	2
	VFIDCTK	Afu1g07200-T-p1	transcript=Afu1g07200-T | gene=Afu1g07200 | organism=Aspergillus_fumigatus_Af293 | gene_product=Has domain(s) with predicted catalytic activity, heme binding, oxidoreductase activity | transcript_product=Has domain(s) with predicted catalytic activity, heme binding, oxidoreductase activity | location=Chr1_A_fumigatus_Af293:2044078-2045869(-) | protein_length=497 | sequence_SO=chromosome | SO=protein_coding_gene | is_pseudo=false	1xCarbamidomethyl [C5]			67	0.0201437	0.00067182	Afu1g07200-T-p1 [155-161]	0	882.439		833564	5.41148e+06	5.74549e+06	4.65374e+06	8.2368e+06	6.41608e+06	1.80986e+06	7.31034e+06	1.0746e+07	539028	3.91014e+07	6.53779e+06	4	5	5	3	4	5	3	3	3	4	5	4	Peak Found	Peak Found	High	High	High	High	Peak Found	Peak Found	Peak Found	Peak Found	High	High	0.0004286	5.933e-05	4.893e-05	0.0002639	0.007906	0.002018	0.001061	0.003726	24	1.67	167.53	167.53	4.09	46.56	7	441.723	441.723	441.723	441.723	-0.12	-0.05	-0.37	-0.36	-5e-05	-2e-05	-0.00016	-0.00016	47.4885	46.3692	48.8344	48.6323	2	2	2	2
	SEAMLAR	Afu1g07200-T-p1	transcript=Afu1g07200-T | gene=Afu1g07200 | organism=Aspergillus_fumigatus_Af293 | gene_product=Has domain(s) with predicted catalytic activity, heme binding, oxidoreductase activity | transcript_product=Has domain(s) with predicted catalytic activity, heme binding, oxidoreductase activity | location=Chr1_A_fumigatus_Af293:2044078-2045869(-) | protein_length=497 | sequence_SO=chromosome | SO=protein_coding_gene | is_pseudo=false				4	0.0705912	0.00334355	Afu1g07200-T-p1 [243-249]	0	777.392						15112895	2.55568e+06	92697.5		581929	117218	12435202	3.44586e+06					1	1	1		1	1	1	1	Not Found	Not Found	Not Found	Not Found	High	Peak Found	Peak Found	Not Found	Peak Found	Peak Found	Peak Found	Peak Found	0.0008809	0.0005635	0.0003328	0.0004102	0.01955	0.009812	0.006035	0.005991	49	2.36	202.52	202.52	3.14	26.36	7	389.199	389.199	389.199	389.199	-1.18	-1.18	-1.18	-1.18	-0.00046	-0.00046	-0.00046	-0.00046	25.8221	25.8221	25.8221	25.8221	2	2	2	2
Afu5g04170-T-p1	transcript=Afu5g04170-T | gene=Afu5g04170 | organism=Aspergillus_fumigatus_Af293 | gene_product=Heat shock protein | transcript_product=Heat shock protein | location=Chr5_A_fumigatus_Af293:1108402-1110583(+) | protein_length=706 | sequence_SO=chromosome | SO=protein_coding_gene | is_pseudo=false	47	1862	36	36	0	706	80.6	5.01	12064	106499	3167	1257.8	427.094		4.38099e+07	6.95419e+07	2.54221e+07	8.6505e+07	9.93698e+07	1.35053e+08	2.5759e+07	1.0356e+08	4.45484e+08	1.85689e+07	2.66065e+08	7.7375e+07	23	24	21	26	32	32	20	19	29	17	32	31	High	High	High	High	High	High	High	High	High	High	High	High	MSSETFEFQAEISQLLSLIINTVYSNKEIFLRELISNASDALDKIRYQSLSDPTKLDTGKDLRIDIIPDKENKTLTIRDTGIGMTKADLINNLGTIARSGTKQFMEALSAGADISMIGQFGVGFYSAYLVADRVTVVSKNNDDEQYIWESAAGGTFTLTQDTEGEQLGRGTKIILHLKDEQTDYLNESRIKEVVRKHSEFISYPIYLHVLKETEKEVPDEEAEETKEEEDEEKKAKIEEVDDEEEEEKKKKKKTKTVKESKIEEEELNKTKPIWTRNPADITQEEYASFYKSLSNDWEDHLAVKHFSVEGQLEFRAILYVPKRAPFDLFETKKTKNNIKLYVRRVFITDDATDLIPEWLGFIKGVVDSEDLPLNLSRETLQQNKIMKVIKKNIVKKTLELFNEIAEDREQFDKFYSAFSKNIKLGIHEDAQNRQTLAKLLRYQSTKSGDEATSLADYVTRMPEHQKQIYYITGESIKAVAKSPFLDSLKQKNFEVLFLVDPIDEYAFTQLKEFDGKKLVDITKDFELEETEEEKAEREKEEKEYENLAKSLKNILGDKVEKVVVSHKLVGSPCAIRTGQFGWSANMERIMKAQALRDTSMSSYMSSKKTFEISPKSSIIKELKKKVEADGENDRTVKSITQLLFETSLLVSGFTIEEPASFAERIHKLVSLGLNIDEEAETTEEKATEEAAPAEATTGESAMEEVD
	Sequence	Master Protein Accessions	Master Protein Descriptions	Modifications	Modifications in Master Proteins	Modifications in Master Proteins (all Sites)	# PSMs	Qvality PEP	Qvality q-value	Positions in Master Proteins	# Missed Cleavages	Theo. MH+ [Da]	Quan Info	Abundance: F4: Sample, 1, ppdAB	Abundance: F5: Sample, 2, ppdAB	Abundance: F6: Sample, 3, ppdAB	Abundance: F7: Sample, 1, dclAB	Abundance: F8: Sample, 2, dclAB	Abundance: F9: Sample, 3, dclAB	Abundance: F10: Sample, 1, rdrp12	Abundance: F11: Sample, 2, rdrp12	Abundance: F12: Sample, 3, rdrp12	Abundance: F1: Sample, 1, WT	Abundance: F2: Sample, 2, WT	Abundance: F3: Sample, 3, WT	Abundances Count: F4: Sample, 1, ppdAB	Abundances Count: F5: Sample, 2, ppdAB	Abundances Count: F6: Sample, 3, ppdAB	Abundances Count: F7: Sample, 1, dclAB	Abundances Count: F8: Sample, 2, dclAB	Abundances Count: F9: Sample, 3, dclAB	Abundances Count: F10: Sample, 1, rdrp12	Abundances Count: F11: Sample, 2, rdrp12	Abundances Count: F12: Sample, 3, rdrp12	Abundances Count: F1: Sample, 1, WT	Abundances Count: F2: Sample, 2, WT	Abundances Count: F3: Sample, 3, WT	Found in Sample: [S4] F4: Sample, 1, ppdAB	Found in Sample: [S5] F5: Sample, 2, ppdAB	Found in Sample: [S6] F6: Sample, 3, ppdAB	Found in Sample: [S7] F7: Sample, 1, dclAB	Found in Sample: [S8] F8: Sample, 2, dclAB	Found in Sample: [S9] F9: Sample, 3, dclAB	Found in Sample: [S10] F10: Sample, 1, rdrp12	Found in Sample: [S11] F11: Sample, 2, rdrp12	Found in Sample: [S12] F12: Sample, 3, rdrp12	Found in Sample: [S1] F1: Sample, 1, WT	Found in Sample: [S2] F2: Sample, 2, WT	Found in Sample: [S3] F3: Sample, 3, WT	Percolator q-Value (by Search Engine): Mascot	Percolator q-Value (by Search Engine): MS Amanda 2.0	Percolator q-Value (by Search Engine): MSFragger	Percolator q-Value (by Search Engine): Sequest HT	Percolator PEP (by Search Engine): Mascot	Percolator PEP (by Search Engine): MS Amanda 2.0	Percolator PEP (by Search Engine): MSFragger	Percolator PEP (by Search Engine): Sequest HT	Ions Score (by Search Engine): Mascot	XCorr (by Search Engine): Sequest HT	Amanda Score (by Search Engine): MS Amanda 2.0	CharmeRT Combined Score (by Search Engine): MS Amanda 2.0	MSFraggerScore (by Search Engine): MSFragger	Top Apex RT [min]	Sequence Length	m/z [Da] (by Search Engine): Mascot	m/z [Da] (by Search Engine): MS Amanda 2.0	m/z [Da] (by Search Engine): MSFragger	m/z [Da] (by Search Engine): Sequest HT	DeltaM [ppm] (by Search Engine): Mascot	DeltaM [ppm] (by Search Engine): MS Amanda 2.0	DeltaM [ppm] (by Search Engine): MSFragger	DeltaM [ppm] (by Search Engine): Sequest HT	Deltam/z [Da] (by Search Engine): Mascot	Deltam/z [Da] (by Search Engine): MS Amanda 2.0	Deltam/z [Da] (by Search Engine): MSFragger	Deltam/z [Da] (by Search Engine): Sequest HT	RT [min] (by Search Engine): Mascot	RT [min] (by Search Engine): MS Amanda 2.0	RT [min] (by Search Engine): MSFragger	RT [min] (by Search Engine): Sequest HT	Charge (by Search Engine): Mascot	Charge (by Search Engine): MS Amanda 2.0	Charge (by Search Engine): MSFragger	Charge (by Search Engine): Sequest HT
	NFEVLFLVDPIDEYAFTQLK	Afu5g04170-T-p1	transcript=Afu5g04170-T | gene=Afu5g04170 | organism=Aspergillus_fumigatus_Af293 | gene_product=Heat shock protein | transcript_product=Heat shock protein | location=Chr5_A_fumigatus_Af293:1108402-1110583(+) | protein_length=706 | sequence_SO=chromosome | SO=protein_coding_gene | is_pseudo=false				4	3.76167e-05	6.86519e-05	Afu5g04170-T-p1 [492-511]	0	2401.23	No Quan Values																									Not Found	Not Found	Not Found	Not Found	Not Found	Not Found	Not Found	Not Found	Not Found	Not Found	High	Not Found	2.457e-06	2.601e-06	2.365e-06	2.529e-06	1.673e-10	4.049e-10	1.637e-08	6.876e-08	41	2.57	300.96	300.96	6.54		20	1201.12	1201.12	1201.12	1201.12	-1.67	-1.67	-1.67	-1.67	-0.00201	-0.00201	-0.00201	-0.00201	181.633	181.633	181.633	181.633	2	2	2	2
	NPADITQEEYASFYK	Afu5g04170-T-p1	transcript=Afu5g04170-T | gene=Afu5g04170 | organism=Aspergillus_fumigatus_Af293 | gene_product=Heat shock protein | transcript_product=Heat shock protein | location=Chr5_A_fumigatus_Af293:1108402-1110583(+) | protein_length=706 | sequence_SO=chromosome | SO=protein_coding_gene | is_pseudo=false				12	8.30932e-09	6.86519e-05	Afu5g04170-T-p1 [277-291]	0	1775.81					288450	531516	451817					1.05035e+06	128680				2	2	2					2	1	Not Found	Not Found	Not Found	Peak Found	Peak Found	High	Not Found	Not Found	Not Found	Not Found	High	Peak Found	2.457e-06	2.601e-06	2.365e-06	2.529e-06	6.305e-16	6.305e-16	4.505e-15	1.457e-15	54	3.49	359.37	359.37	8.95	128.99	15	888.409	888.409	888.409	888.409	-1.23	-1.23	-1.23	-1.23	-0.00109	-0.00109	-0.00109	-0.00109	130.494	130.494	130.494	130.494	2	2	2	2
	RAPFDLFETK	Afu5g04170-T-p1	transcript=Afu5g04170-T | gene=Afu5g04170 | organism=Aspergillus_fumigatus_Af293 | gene_product=Heat shock protein | transcript_product=Heat shock protein | location=Chr5_A_fumigatus_Af293:1108402-1110583(+) | protein_length=706 | sequence_SO=chromosome | SO=protein_coding_gene | is_pseudo=false				52	3.61479e-07	6.86519e-05	Afu5g04170-T-p1 [323-332]	1	1223.64		605327	2.22586e+06	942523	1.05129e+06	5.3454e+06	5.82344e+06	278463	298305	3.97853e+06	542547	1.34601e+07	498312	5	3	4	3	4	3	4	4	4	5	4	3	Peak Found	High	Peak Found	Peak Found	High	High	Peak Found	Peak Found	High	Peak Found	High	Peak Found	2.457e-06	2.601e-06	2.365e-06	2.529e-06	9.449e-14	4.401e-13	3.931e-12	4.508e-11	27	3.53	332.42	332.42	8.58	122.8	10	612.324	612.325	612.324	612.325	-0.31	0.25	-0.31	-0.03	-0.00019	0.00016	-0.00019	-2e-05	124.19	124.265	124.19	124.038	2	2	2	2
	LGIHEDAQNR	Afu5g04170-T-p1	transcript=Afu5g04170-T | gene=Afu5g04170 | organism=Aspergillus_fumigatus_Af293 | gene_product=Heat shock protein | transcript_product=Heat shock protein | location=Chr5_A_fumigatus_Af293:1108402-1110583(+) | protein_length=706 | sequence_SO=chromosome | SO=protein_coding_gene | is_pseudo=false				48	3.45715e-10	6.86519e-05	Afu5g04170-T-p1 [424-433]	0	1152.58		1.21442e+06	1.98654e+06	261130	3.51038e+06	2.5422e+06	8.70654e+06		1.5299e+06	104301857		4.97974e+07	772970	3	5	1	5	5	6		5	6		6	2	Peak Found	Peak Found	Peak Found	Peak Found	Peak Found	High	Not Found	Peak Found	High	Not Found	High	Peak Found	2.457e-06	2.601e-06	2.365e-06	2.529e-06	1.236e-14	6.749e-16	6.305e-16	1.703e-12	47	2.74	372.18	372.18	13.25	22.79	10	576.792	576.792	576.792	576.792	0.23	0.49	0.23	0.23	0.00013	0.00028	0.00013	0.00013	21.7613	21.738	21.7613	21.7613	2	2	2	2
	IEEEELNK	Afu5g04170-T-p1	transcript=Afu5g04170-T | gene=Afu5g04170 | organism=Aspergillus_fumigatus_Af293 | gene_product=Heat shock protein | transcript_product=Heat shock protein | location=Chr5_A_fumigatus_Af293:1108402-1110583(+) | protein_length=706 | sequence_SO=chromosome | SO=protein_coding_gene | is_pseudo=false				87	0.000824439	6.86519e-05	Afu5g04170-T-p1 [262-269]	0	1003.49		9.58486e+06	6.36546e+06	5.05503e+06	1.58929e+07	2.14677e+07	1.62193e+07	5.7368e+06	3.78425e+06	19695337	3.26185e+06	9.90159e+06	9.9105e+06	3	3	3	3	3	3	3	3	3	3	3	3	High	High	High	High	High	High	Peak Found	High	Peak Found	Peak Found	High	High	2.457e-06	2.601e-06	2.365e-06	2.529e-06	4.406e-07	5.428e-07	4.173e-06	7.713e-06	56	2.55	239.64	239.64	4.64	28.14	8	502.251	502.251	502.25	502.251	0.29	0.57	-1.1	-0.1	0.00014	0.00029	-0.00055	-5e-05	27.758	27.7325	28.2276	28.5074	2	2	2	2
	IDIIPDKENK	Afu5g04170-T-p1	transcript=Afu5g04170-T | gene=Afu5g04170 | organism=Aspergillus_fumigatus_Af293 | gene_product=Heat shock protein | transcript_product=Heat shock protein | location=Chr5_A_fumigatus_Af293:1108402-1110583(+) | protein_length=706 | sequence_SO=chromosome | SO=protein_coding_gene | is_pseudo=false				64	0.000103707	6.86519e-05	Afu5g04170-T-p1 [64-73]	1	1184.65		260555	63621.4			782216	1.31641e+06		32970.7	3.60888e+06	198908	4.12364e+06	962434	3	1			3	3		1	4	3	4	3	High	Peak Found	Not Found	Not Found	High	High	Not Found	Peak Found	High	Peak Found	High	High	2.457e-06	2.601e-06	2.365e-06	2.529e-06	4.516e-09	3.959e-09	1.009e-07	3.571e-07	54	2.56	248.36	248.36	5.74	58.54	10	592.83	592.83	592.83	592.83	0.33	-0.14	0.51	-0.14	0.0002	-8e-05	0.0003	-8e-05	56.6122	58.6427	60.0222	58.6427	2	2	2	2
	IEEVDDEEEEEKK	Afu5g04170-T-p1	transcript=Afu5g04170-T | gene=Afu5g04170 | organism=Aspergillus_fumigatus_Af293 | gene_product=Heat shock protein | transcript_product=Heat shock protein | location=Chr5_A_fumigatus_Af293:1108402-1110583(+) | protein_length=706 | sequence_SO=chromosome | SO=protein_coding_gene | is_pseudo=false				4	2.87516e-05	6.86519e-05	Afu5g04170-T-p1 [237-249]	1	1620.71							109854			428277		370332							1			1		1		Not Found	Not Found	Not Found	Not Found	Not Found	Peak Found	Not Found	Not Found	High	Not Found	Peak Found	Not Found	2.457e-06	2.601e-06	2.365e-06	2.529e-06	1.775e-12	6.849e-13	5.766e-08	2.902e-10	23	2.5	265	265	4.47	25.2	13	540.909	540.909	540.909	540.909	0.41	0.41	0.41	0.41	0.00022	0.00022	0.00022	0.00022	24.0779	24.0779	24.0779	24.0779	3	3	3	3
	IEEVDDEEEEEKKK	Afu5g04170-T-p1	transcript=Afu5g04170-T | gene=Afu5g04170 | organism=Aspergillus_fumigatus_Af293 | gene_product=Heat shock protein | transcript_product=Heat shock protein | location=Chr5_A_fumigatus_Af293:1108402-1110583(+) | protein_length=706 | sequence_SO=chromosome | SO=protein_coding_gene | is_pseudo=false				8	9.28676e-08	6.86519e-05	Afu5g04170-T-p1 [237-250]	2	1748.81										352163		587053	67597.1									1		2	1	Not Found	Not Found	Not Found	Not Found	Not Found	Not Found	Not Found	Not Found	Peak Found	Not Found	High	Peak Found	2.457e-06	2.601e-06	2.365e-06	2.529e-06	6.305e-16	6.305e-16	3.437e-13	3.397e-14	83	2.62	334.81	334.81	8.09	20.91	14	874.907	874.907	874.907	874.907	-0.83	-0.72	-0.83	-0.83	-0.00072	-0.00063	-0.00072	-0.00072	20.7607	20.6721	20.7607	20.7607	2	2	2	2
	LVGSPCAIR	Afu5g04170-T-p1	transcript=Afu5g04170-T | gene=Afu5g04170 | organism=Aspergillus_fumigatus_Af293 | gene_product=Heat shock protein | transcript_product=Heat shock protein | location=Chr5_A_fumigatus_Af293:1108402-1110583(+) | protein_length=706 | sequence_SO=chromosome | SO=protein_coding_gene | is_pseudo=false	1xCarbamidomethyl [C6]			20	2.62435e-05	6.86519e-05	Afu5g04170-T-p1 [568-576]	0	972.53		972222	2.79765e+06	823617	595905	2.43225e+06	7.86672e+06	413352	1.49322e+06	1.58066e+07	117896	20490237	1.35977e+06	3	3	3	2	3	3	3	3	3	1	3	2	Peak Found	Peak Found	Peak Found	Peak Found	Peak Found	Peak Found	Peak Found	Peak Found	High	Peak Found	High	Peak Found	2.457e-06	2.601e-06	2.365e-06	2.529e-06	7.553e-07	1.436e-06	8.601e-09	6.195e-06	49	2.59	215.8	215.8	7.86	52.84	9	486.768	486.768	486.768	486.768	0	0	0	0	0	0	0	0	54.1822	54.1822	54.1822	54.1822	2	2	2	2
	VFITDDATDLIPEWLGFIK	Afu5g04170-T-p1	transcript=Afu5g04170-T | gene=Afu5g04170 | organism=Aspergillus_fumigatus_Af293 | gene_product=Heat shock protein | transcript_product=Heat shock protein | location=Chr5_A_fumigatus_Af293:1108402-1110583(+) | protein_length=706 | sequence_SO=chromosome | SO=protein_coding_gene | is_pseudo=false				28	4.12856e-10	6.86519e-05	Afu5g04170-T-p1 [345-363]	0	2193.15					134154	511981	215352					999765	196252				3	3	1					3	3	Not Found	Not Found	Not Found	Peak Found	High	High	Not Found	Not Found	Not Found	Not Found	High	High	2.457e-06	2.601e-06	2.365e-06	2.529e-06	6.305e-16	6.305e-16	6.305e-16	6.305e-16	29	2.98	424.3	424.3	10.87	181.85	19	1097.08	1097.08	1097.08	1097.08	0.42	0.36	0.36	0.36	0.00046	0.0004	0.0004	0.0004	183.368	183.072	183.072	183.072	2	2	2	2
	VEADGENDR	Afu5g04170-T-p1	transcript=Afu5g04170-T | gene=Afu5g04170 | organism=Aspergillus_fumigatus_Af293 | gene_product=Heat shock protein | transcript_product=Heat shock protein | location=Chr5_A_fumigatus_Af293:1108402-1110583(+) | protein_length=706 | sequence_SO=chromosome | SO=protein_coding_gene | is_pseudo=false				8	0.000297706	6.86519e-05	Afu5g04170-T-p1 [626-634]	0	1004.43					1.16941e+06	171706	603878					316388	487966				2	1	1					2	2	Not Found	Not Found	Not Found	High	Peak Found	Peak Found	Not Found	Not Found	Not Found	Not Found	Peak Found	Peak Found	2.457e-06	2.601e-06	2.365e-06	2.529e-06	1.653e-06	1.291e-06	6.738e-07	1.325e-05	45	2.27	206.7	206.7	5.39	15.24	9	502.717	502.717	502.717	502.717	-0.28	-0.28	-0.28	-0.28	-0.00014	-0.00014	-0.00014	-0.00014	14.8132	14.8132	14.8132	14.8132	2	2	2	2
	YQSLSDPTK	Afu5g04170-T-p1	transcript=Afu5g04170-T | gene=Afu5g04170 | organism=Aspergillus_fumigatus_Af293 | gene_product=Heat shock protein | transcript_product=Heat shock protein | location=Chr5_A_fumigatus_Af293:1108402-1110583(+) | protein_length=706 | sequence_SO=chromosome | SO=protein_coding_gene | is_pseudo=false				4	0.00149087	6.86519e-05	Afu5g04170-T-p1 [47-55]	0	1038.51			159132		72799.2	450610	644687		20648.9	1.85101e+06		3.06791e+06	432255		1		1	1	1		1	1		1	1	Not Found	Peak Found	Not Found	Peak Found	Peak Found	Peak Found	Not Found	Peak Found	Peak Found	Not Found	High	Peak Found	2.457e-06	2.601e-06	2.365e-06	2.529e-06	1.62e-06	1.229e-06	1.207e-05	1.771e-05	45	2.35	202.47	202.47	4.48	35.77	9	519.759	519.759	519.759	519.759	0.64	0.64	0.64	0.64	0.00033	0.00033	0.00033	0.00033	35.263	35.263	35.263	35.263	2	2	2	2
	SLSNDWEDHLAVK	Afu5g04170-T-p1	transcript=Afu5g04170-T | gene=Afu5g04170 | organism=Aspergillus_fumigatus_Af293 | gene_product=Heat shock protein | transcript_product=Heat shock protein | location=Chr5_A_fumigatus_Af293:1108402-1110583(+) | protein_length=706 | sequence_SO=chromosome | SO=protein_coding_gene | is_pseudo=false				12	7.19879e-05	6.86519e-05	Afu5g04170-T-p1 [292-304]	0	1513.73		180630	359605	171031		285784	1.56652e+06	64844.7	56121.4	331720		1.77507e+06	308654	2	3	3		1	3	3	3	3		3	3	Peak Found	Peak Found	Peak Found	Not Found	Peak Found	High	Peak Found	Peak Found	Peak Found	Not Found	Peak Found	Peak Found	2.457e-06	2.601e-06	2.365e-06	2.529e-06	2.68e-11	1.562e-09	5.474e-08	4.182e-08	17	2.46	178.65	178.65	5.6	110.57	13	505.248	505.248	505.248	505.248	0.17	0.83	0.83	0.83	8e-05	0.00042	0.00042	0.00042	111.841	111.128	111.128	111.128	3	3	3	3
	SPFLDSLK	Afu5g04170-T-p1	transcript=Afu5g04170-T | gene=Afu5g04170 | organism=Aspergillus_fumigatus_Af293 | gene_product=Heat shock protein | transcript_product=Heat shock protein | location=Chr5_A_fumigatus_Af293:1108402-1110583(+) | protein_length=706 | sequence_SO=chromosome | SO=protein_coding_gene | is_pseudo=false				44	0.000372091	6.86519e-05	Afu5g04170-T-p1 [482-489]	0	906.493		847374	1.63879e+06	695282	343599	1.56303e+06	4813357	88568.8	524337	2.56626e+06		1.14415e+07	807806	3	3	3	1	3	3	1	3	3		3	3	Peak Found	High	Peak Found	Peak Found	Peak Found	High	Peak Found	High	High	Not Found	High	Peak Found	2.457e-06	2.601e-06	2.365e-06	2.529e-06	4.365e-05	9.306e-06	1.006e-06	4.841e-05	44	2.57	217.55	217.55	5.86	106.18	8	453.75	453.75	453.75	453.75	-0.58	-0.41	-0.63	-0.58	-0.00026	-0.00018	-0.00029	-0.00026	104.103	105.191	104.689	104.103	2	2	2	2
	RVFITDDATDLIPEWLGFIK	Afu5g04170-T-p1	transcript=Afu5g04170-T | gene=Afu5g04170 | organism=Aspergillus_fumigatus_Af293 | gene_product=Heat shock protein | transcript_product=Heat shock protein | location=Chr5_A_fumigatus_Af293:1108402-1110583(+) | protein_length=706 | sequence_SO=chromosome | SO=protein_coding_gene | is_pseudo=false				8	0.00135418	6.86519e-05	Afu5g04170-T-p1 [344-363]	1	2349.25		45985.7		48892.6				42871.7		22591.9	47009.9	163983		1		1				1		1	2	2		Peak Found	Not Found	Peak Found	Not Found	Not Found	Not Found	Peak Found	Not Found	Peak Found	Peak Found	High	Not Found	2.457e-06	2.601e-06	2.365e-06	2.529e-06	1.618e-07	9.212e-08	1.301e-05	1.481e-05	25	3.49	274.74	274.74	5.75	173.53	20	783.754	783.754	783.754	783.754	-0.76	-0.76	-0.76	-0.76	-0.0006	-0.0006	-0.0006	-0.0006	174.428	174.428	174.428	174.428	3	3	3	3
	SGDEATSLADYVTR	Afu5g04170-T-p1	transcript=Afu5g04170-T | gene=Afu5g04170 | organism=Aspergillus_fumigatus_Af293 | gene_product=Heat shock protein | transcript_product=Heat shock protein | location=Chr5_A_fumigatus_Af293:1108402-1110583(+) | protein_length=706 | sequence_SO=chromosome | SO=protein_coding_gene | is_pseudo=false				20	6.41351e-08	6.86519e-05	Afu5g04170-T-p1 [447-460]	0	1484.69		280449	70825.1	38380.3	891111	1.35215e+06	1.78833e+06			2.59701e+06		6.81425e+06	966533	3	1	1	3	3	3			3		3	3	Peak Found	Peak Found	Peak Found	Peak Found	Peak Found	Peak Found	Not Found	Not Found	High	Not Found	High	Peak Found	2.457e-06	2.601e-06	2.365e-06	2.529e-06	6.305e-16	6.305e-16	1.762e-13	3.255e-14	58	3.7	352.57	352.57	8.15	119.6	14	742.847	742.847	742.847	742.847	0.37	0.37	0.37	0.37	0.00028	0.00028	0.00028	0.00028	121.08	121.08	121.08	121.08	2	2	2	2
	TGQFGWSANMER	Afu5g04170-T-p1	transcript=Afu5g04170-T | gene=Afu5g04170 | organism=Aspergillus_fumigatus_Af293 | gene_product=Heat shock protein | transcript_product=Heat shock protein | location=Chr5_A_fumigatus_Af293:1108402-1110583(+) | protein_length=706 | sequence_SO=chromosome | SO=protein_coding_gene | is_pseudo=false				12	0.000294703	6.86519e-05	Afu5g04170-T-p1 [577-588]	0	1383.61					266737	233978	598115			388902		1.62379e+06					3	2	3			3		3		Not Found	Not Found	Not Found	Peak Found	Peak Found	Peak Found	Not Found	Not Found	Peak Found	Not Found	High	Not Found	2.457e-06	2.601e-06	2.365e-06	2.529e-06	1.775e-09	2.016e-07	9.916e-07	1.367e-06	21	2.62	190.54	190.54	5.21	104.7	12	692.309	692.309	692.311	692.309	-0.6	-0.6	1.96	-0.6	-0.00042	-0.00042	0.00136	-0.00042	105.951	105.951	106.326	105.951	2	2	2	2
	TLELFNEIAEDR	Afu5g04170-T-p1	transcript=Afu5g04170-T | gene=Afu5g04170 | organism=Aspergillus_fumigatus_Af293 | gene_product=Heat shock protein | transcript_product=Heat shock protein | location=Chr5_A_fumigatus_Af293:1108402-1110583(+) | protein_length=706 | sequence_SO=chromosome | SO=protein_coding_gene | is_pseudo=false				31	1.48826e-07	6.86519e-05	Afu5g04170-T-p1 [397-408]	0	1449.72			193508			82108.7		384276	1.44795e+06	2.10303e+06		259079	78034.4		3			2		3	5	4		4	1	Not Found	Peak Found	Not Found	Not Found	Peak Found	Not Found	Peak Found	High	High	Not Found	Peak Found	Peak Found	2.457e-06	2.601e-06	2.365e-06	2.529e-06	7.751e-14	1.756e-14	7.994e-13	4.625e-12	48	2.47	296.41	296.41	9.2	146.54	12	725.365	725.365	725.365	725.365	-0.07	-0.07	0.52	-0.07	-5e-05	-5e-05	0.00038	-5e-05	145.868	145.868	144.839	145.868	2	2	2	2
	TLELFNEIAEDREQFDK	Afu5g04170-T-p1	transcript=Afu5g04170-T | gene=Afu5g04170 | organism=Aspergillus_fumigatus_Af293 | gene_product=Heat shock protein | transcript_product=Heat shock protein | location=Chr5_A_fumigatus_Af293:1108402-1110583(+) | protein_length=706 | sequence_SO=chromosome | SO=protein_coding_gene | is_pseudo=false				181	1.11623e-11	6.86519e-05	Afu5g04170-T-p1 [397-413]	1	2097.01		218692	1.05574e+06	14193.4		288310	1.7499e+06	669874	7.38878e+06	2.71699e+07		2.5853e+06	233186	3	5	1		3	5	5	11	12		8	3	Peak Found	Peak Found	Peak Found	Not Found	Peak Found	High	Peak Found	High	High	Not Found	High	Peak Found	2.457e-06	2.601e-06	2.365e-06	2.529e-06	6.305e-16	6.305e-16	6.305e-16	6.305e-16	21	2.82	352.29	352.29	8.5	147.01	17	699.676	699.676	699.676	699.676	0.1	0.1	-0.59	0.1	7e-05	7e-05	-0.00041	7e-05	149.168	149.168	145.886	149.168	3	3	3	3
	TFEISPK	Afu5g04170-T-p1	transcript=Afu5g04170-T | gene=Afu5g04170 | organism=Aspergillus_fumigatus_Af293 | gene_product=Heat shock protein | transcript_product=Heat shock protein | location=Chr5_A_fumigatus_Af293:1108402-1110583(+) | protein_length=706 | sequence_SO=chromosome | SO=protein_coding_gene | is_pseudo=false				141	0.00284777	6.86519e-05	Afu5g04170-T-p1 [609-615]	0	821.44		1.76734e+06	1.90604e+06	1.51793e+06	3.67162e+06	2.67216e+06	4895716	880991	1.03725e+06	1.20454e+07	1.16313e+06	1.96906e+07	2.02533e+06	7	5	6	3	6	3	5	4	4	3	4	3	High	High	High	High	Peak Found	High	High	High	High	Peak Found	High	Peak Found	0.0001265	9.162e-05	2.365e-06	0.0002019	0.003249	0.002576	3.865e-05	0.003088	28	1.99	158.2	158.2	5.48	56.61	7	411.224	411.224	411.223	411.224	0.12	0.12	-1.62	-0.74	5e-05	5e-05	-0.00067	-0.0003	58.2476	58.2476	57.2473	57.5113	2	2	2	2
	DTSMSSYMSSK	Afu5g04170-T-p1	transcript=Afu5g04170-T | gene=Afu5g04170 | organism=Aspergillus_fumigatus_Af293 | gene_product=Heat shock protein | transcript_product=Heat shock protein | location=Chr5_A_fumigatus_Af293:1108402-1110583(+) | protein_length=706 | sequence_SO=chromosome | SO=protein_coding_gene | is_pseudo=false				4	0.00021305	6.86519e-05	Afu5g04170-T-p1 [597-607]	0	1223.49			76743.7		40725.2	141971	440401			77374.1		561496	59507		1		1	1	1			1		1	1	Not Found	Peak Found	Not Found	Peak Found	Peak Found	High	Not Found	Not Found	Peak Found	Not Found	Peak Found	Peak Found	2.457e-06	2.601e-06	2.365e-06	2.529e-06	7.042e-10	1.409e-08	3.677e-07	2.24e-07	28	2.21	197.06	197.06	5.12	62.17	11	612.249	612.249	612.249	612.249	-0.24	-0.24	-0.24	-0.24	-0.00014	-0.00014	-0.00014	-0.00014	62.6479	62.6479	62.6479	62.6479	2	2	2	2
	ELISNASDALDK	Afu5g04170-T-p1	transcript=Afu5g04170-T | gene=Afu5g04170 | organism=Aspergillus_fumigatus_Af293 | gene_product=Heat shock protein | transcript_product=Heat shock protein | location=Chr5_A_fumigatus_Af293:1108402-1110583(+) | protein_length=706 | sequence_SO=chromosome | SO=protein_coding_gene | is_pseudo=false				204	1.97631e-06	6.86519e-05	Afu5g04170-T-p1 [33-44]	0	1275.64		885220	2.01274e+07	2.07635e+06	1.26518e+06	2.66576e+06	6.73519e+06	5.35885e+06	1.46002e+07	5.48281e+07	1.25661e+06	5.36316e+06	595945	3	5	3	4	4	4	4	4	4	3	3	2	High	High	High	Peak Found	High	High	High	High	High	High	Peak Found	Peak Found	2.457e-06	2.601e-06	2.365e-06	2.529e-06	1.482e-13	1.084e-12	8.29e-11	7.424e-10	63	3.24	283.2	283.2	8.36	90.03	12	638.325	638.325	638.325	638.325	0.36	0.36	-0.56	0.36	0.00023	0.00023	-0.00036	0.00023	89.3112	89.3112	89.3319	89.3112	2	2	2	2
	ELISNASDALDKIR	Afu5g04170-T-p1	transcript=Afu5g04170-T | gene=Afu5g04170 | organism=Aspergillus_fumigatus_Af293 | gene_product=Heat shock protein | transcript_product=Heat shock protein | location=Chr5_A_fumigatus_Af293:1108402-1110583(+) | protein_length=706 | sequence_SO=chromosome | SO=protein_coding_gene | is_pseudo=false				36	9.48037e-09	6.86519e-05	Afu5g04170-T-p1 [33-46]	1	1544.83			939332			156604	107647		2.59126e+06	3.56197e+06	369435	776433	460566		3			1	1		3	3	3	3	3	Not Found	High	Not Found	Not Found	Peak Found	Peak Found	Not Found	High	High	Peak Found	Peak Found	Peak Found	2.457e-06	2.601e-06	2.365e-06	2.529e-06	6.305e-16	6.305e-16	5.723e-15	6.305e-16	58	3.95	347.09	347.09	8.04	119.58	14	515.614	515.614	515.614	515.614	-0.99	0.62	-0.24	0.62	-0.00051	0.00032	-0.00012	0.00032	118.72	119.023	118.782	119.023	3	3	3	3
	EVPDEEAEETK	Afu5g04170-T-p1	transcript=Afu5g04170-T | gene=Afu5g04170 | organism=Aspergillus_fumigatus_Af293 | gene_product=Heat shock protein | transcript_product=Heat shock protein | location=Chr5_A_fumigatus_Af293:1108402-1110583(+) | protein_length=706 | sequence_SO=chromosome | SO=protein_coding_gene | is_pseudo=false				4	0.000355498	6.86519e-05	Afu5g04170-T-p1 [216-226]	0	1275.56		255990				1.16307e+06	129593	70311.4					140168	1				1	1	1					1	Peak Found	Not Found	Not Found	Not Found	High	Peak Found	Peak Found	Not Found	Not Found	Not Found	Not Found	Peak Found	2.457e-06	2.601e-06	2.365e-06	2.529e-06	1.656e-08	2.849e-08	9.261e-07	6.737e-07	28	2.31	194.07	194.07	4.78	27.01	11	638.283	638.283	638.283	638.283	-0.53	-0.53	-0.53	-0.53	-0.00034	-0.00034	-0.00034	-0.00034	26.5894	26.5894	26.5894	26.5894	2	2	2	2
	EVPDEEAEETKEEEDEEK	Afu5g04170-T-p1	transcript=Afu5g04170-T | gene=Afu5g04170 | organism=Aspergillus_fumigatus_Af293 | gene_product=Heat shock protein | transcript_product=Heat shock protein | location=Chr5_A_fumigatus_Af293:1108402-1110583(+) | protein_length=706 | sequence_SO=chromosome | SO=protein_coding_gene | is_pseudo=false				116	3.20505e-11	6.86519e-05	Afu5g04170-T-p1 [216-233]	1	2163.89		9.42376e+06	1.11387e+06	2.73441e+06	1.29339e+07	1.07272e+07	2.64101e+06	1.90895e+06		2.30196e+06	1.4328e+06		1.12884e+07	9	3	3	7	5	3	5		3	3		8	High	Peak Found	High	High	High	High	High	Not Found	High	High	Not Found	High	2.457e-06	2.601e-06	2.365e-06	2.529e-06	6.305e-16	6.305e-16	6.305e-16	6.305e-16	42	2.86	383.85	383.85	9.57	41.32	18	721.97	721.97	721.97	721.97	0.31	0.31	0.31	0.31	0.00022	0.00022	0.00022	0.00022	42.6984	42.6984	42.6984	42.6984	3	3	3	3
	EVPDEEAEETKEEEDEEKK	Afu5g04170-T-p1	transcript=Afu5g04170-T | gene=Afu5g04170 | organism=Aspergillus_fumigatus_Af293 | gene_product=Heat shock protein | transcript_product=Heat shock protein | location=Chr5_A_fumigatus_Af293:1108402-1110583(+) | protein_length=706 | sequence_SO=chromosome | SO=protein_coding_gene | is_pseudo=false				15	2.70834e-08	6.86519e-05	Afu5g04170-T-p1 [216-234]	2	2291.99		1.11428e+06		427754	717085	1.40681e+06	760510	191757			54965.7		1.2446e+06	3		3	2	3	1	3			1		3	High	Not Found	Peak Found	High	High	Peak Found	Peak Found	Not Found	Not Found	Peak Found	Not Found	Peak Found	2.457e-06	2.601e-06	2.365e-06	2.529e-06	6.305e-16	6.305e-16	3.78e-14	6.305e-16	46	3.92	373.15	373.15	8.08	32.05	19	764.668	764.668	764.668	764.668	0.17	0.17	0.17	0.17	0.00013	0.00013	0.00013	0.00013	31.5013	31.5013	31.5013	31.5013	3	3	3	3
	ETEKEVPDEEAEETKEEEDEEK	Afu5g04170-T-p1	transcript=Afu5g04170-T | gene=Afu5g04170 | organism=Aspergillus_fumigatus_Af293 | gene_product=Heat shock protein | transcript_product=Heat shock protein | location=Chr5_A_fumigatus_Af293:1108402-1110583(+) | protein_length=706 | sequence_SO=chromosome | SO=protein_coding_gene | is_pseudo=false				150	1.09031e-18	6.86519e-05	Afu5g04170-T-p1 [212-233]	2	2651.12		4.42965e+06	1.62631e+06	2.26076e+06	1.47707e+07	1.15198e+07	4.94112e+06	1.13223e+06		4.43548e+06	5.01746e+06	1.61825e+06	1.85871e+07	6	6	6	9	6	6	7		6	9	6	10	High	Peak Found	High	High	High	High	High	Not Found	High	High	High	High	2.457e-06		2.365e-06	2.529e-06	6.305e-16		6.305e-16	6.305e-16	21	6.39			16.34	39.99	22	663.536		884.379	884.379	-0.43		0.85	0.85	-0.00028		0.00076	0.00076	41.2212		40.5931	40.5931	4		3	3
	ADLINNLGTIAR	Afu5g04170-T-p1	transcript=Afu5g04170-T | gene=Afu5g04170 | organism=Aspergillus_fumigatus_Af293 | gene_product=Heat shock protein | transcript_product=Heat shock protein | location=Chr5_A_fumigatus_Af293:1108402-1110583(+) | protein_length=706 | sequence_SO=chromosome | SO=protein_coding_gene | is_pseudo=false				32	1.85023e-06	6.86519e-05	Afu5g04170-T-p1 [87-98]	0	1270.71		862930	881700	474025	478245	2.41072e+06	5.36167e+06	46469.6	53305.7	1.21636e+06	289082	1.02824e+07	1.19943e+06	3	3	3	1	3	3	1	2	2	3	3	3	High	Peak Found	Peak Found	High	High	Peak Found	Peak Found	Peak Found	Peak Found	Peak Found	Peak Found	High	2.457e-06	2.601e-06	2.365e-06	2.529e-06	1.584e-13	1.257e-11	7.358e-11	3.801e-10	46	3.4	267.1	267.1	8	129.96	12	635.859	635.859	635.859	635.859	0.17	0.17	0.21	0.17	0.00011	0.00011	0.00013	0.00011	130.47	130.47	129.283	130.47	2	2	2	2
	DEQTDYLNESR	Afu5g04170-T-p1	transcript=Afu5g04170-T | gene=Afu5g04170 | organism=Aspergillus_fumigatus_Af293 | gene_product=Heat shock protein | transcript_product=Heat shock protein | location=Chr5_A_fumigatus_Af293:1108402-1110583(+) | protein_length=706 | sequence_SO=chromosome | SO=protein_coding_gene | is_pseudo=false				24	2.91924e-05	6.86519e-05	Afu5g04170-T-p1 [179-189]	0	1369.59		345153	299652	187436	53289.6	351564	1.29664e+06			228889		1.2782e+06	489250	2	2	2	1	1	2			1		2	2	High	High	High	Peak Found	Peak Found	High	Not Found	Not Found	Peak Found	Not Found	Peak Found	Peak Found	2.457e-06	2.601e-06	2.365e-06	2.529e-06	4.955e-12	3.094e-10	1.042e-08	6.382e-09	47	2.61	226.18	226.18	5.49	59.67	11	685.297	685.296	685.296	685.296	-0.35	-0.68	-1.69	-0.68	-0.00024	-0.00047	-0.00116	-0.00047	60.2748	59.1968	59.7384	59.1968	2	2	2	2
	DFELEETEEEK	Afu5g04170-T-p1	transcript=Afu5g04170-T | gene=Afu5g04170 | organism=Aspergillus_fumigatus_Af293 | gene_product=Heat shock protein | transcript_product=Heat shock protein | location=Chr5_A_fumigatus_Af293:1108402-1110583(+) | protein_length=706 | sequence_SO=chromosome | SO=protein_coding_gene | is_pseudo=false				30	2.50727e-05	6.86519e-05	Afu5g04170-T-p1 [524-534]	0	1397.6		778494	410903	323241	1.14026e+06	1.90431e+06	774261	271585	98683.2	396273	696661	1.40071e+06	1.38291e+06	4	1	1	4	5	4	4	1	3	4	5	5	High	Peak Found	Peak Found	High	High	Peak Found	Peak Found	Peak Found	Peak Found	Peak Found	Peak Found	High	2.457e-06	2.601e-06	2.365e-06	2.529e-06	1.545e-11	1.444e-10	7.917e-09	2.136e-09	36	2.42	221.14	221.14	5.62	89.97	11	699.302	699.302	699.302	699.302	1.34	0.38	0.38	0.38	0.00094	0.00027	0.00027	0.00027	97.4352	97.2707	97.2707	97.2707	2	2	2	2
	APFDLFETK	Afu5g04170-T-p1	transcript=Afu5g04170-T | gene=Afu5g04170 | organism=Aspergillus_fumigatus_Af293 | gene_product=Heat shock protein | transcript_product=Heat shock protein | location=Chr5_A_fumigatus_Af293:1108402-1110583(+) | protein_length=706 | sequence_SO=chromosome | SO=protein_coding_gene | is_pseudo=false				53	0.000117723	6.86519e-05	Afu5g04170-T-p1 [324-332]	0	1067.54		334970	770588	669265	2.2322e+06	1.74474e+06	2.50165e+06	214306	70567.8	1.62983e+06	118835	3.73666e+06	796637	3	3	4	3	3	3	5	2	5	3	3	3	Peak Found	High	High	Peak Found	Peak Found	High	Peak Found	Peak Found	High	Peak Found	High	High	2.457e-06	2.601e-06	2.365e-06	2.529e-06	2.798e-09	1.366e-08	1.267e-07	1.329e-07	50	2.77	227.27	227.27	5.08	136.27	9	534.274	534.274	534.274	534.274	-0.16	0.7	-0.16	0.7	-9e-05	0.00038	-9e-05	0.00038	137.991	137.962	137.991	137.962	2	2	2	2
	GVVDSEDLPLNLSR	Afu5g04170-T-p1	transcript=Afu5g04170-T | gene=Afu5g04170 | organism=Aspergillus_fumigatus_Af293 | gene_product=Heat shock protein | transcript_product=Heat shock protein | location=Chr5_A_fumigatus_Af293:1108402-1110583(+) | protein_length=706 | sequence_SO=chromosome | SO=protein_coding_gene | is_pseudo=false				193	1.07655e-09	6.86519e-05	Afu5g04170-T-p1 [364-377]	0	1513.79		2.03837e+06	1.0135e+07	1.34911e+06	4.88509e+06	4.46957e+06	1.74066e+07	3.19416e+06	6.45666e+07	1.42823e+08	502244	2.80217e+07	2.67098e+06	3	6	4	5	5	6	4	9	10	4	6	5	High	High	Peak Found	High	High	High	High	High	High	High	High	High	2.457e-06	2.601e-06	2.365e-06	2.529e-06	6.305e-16	6.305e-16	6.305e-16	6.305e-16	86	4.14	371.43	371.43	10.37	136.43	14	757.396	757.396	757.396	757.396	-0.81	-0.81	-0.76	-0.76	-0.00062	-0.00062	-0.00057	-0.00057	137.956	137.956	136.083	136.083	2	2	2	2
	AILYVPK	Afu5g04170-T-p1	transcript=Afu5g04170-T | gene=Afu5g04170 | organism=Aspergillus_fumigatus_Af293 | gene_product=Heat shock protein | transcript_product=Heat shock protein | location=Chr5_A_fumigatus_Af293:1108402-1110583(+) | protein_length=706 | sequence_SO=chromosome | SO=protein_coding_gene | is_pseudo=false				76	0.0234565	0.000929545	Afu5g04170-T-p1 [316-322]	0	803.503		2.28811e+06	9.95045e+06	2.81517e+06	956025	6.88022e+06	1.98327e+07	1.29817e+06	842039	7.02134e+06		2.32979e+07	1.57475e+06	4	5	4	2	3	5	4	4	4		3	2	Peak Found	High	High	High	High	High	Peak Found	High	High	Not Found	High	Peak Found	0.0002947	0.0001433	6.703e-05	0.0002796	0.00616	0.003629	0.001346	0.00396	49	1.81	174.46	174.46	3.64	86.11	7	402.255	402.255	402.255	402.255	-0.33	-0.33	-0.33	-0.33	-0.00013	-0.00013	-0.00013	-0.00013	87.7032	87.7032	87.7032	87.7032	2	2	2	2
	FYSAFSK	Afu5g04170-T-p1	transcript=Afu5g04170-T | gene=Afu5g04170 | organism=Aspergillus_fumigatus_Af293 | gene_product=Heat shock protein | transcript_product=Heat shock protein | location=Chr5_A_fumigatus_Af293:1108402-1110583(+) | protein_length=706 | sequence_SO=chromosome | SO=protein_coding_gene | is_pseudo=false				12	0.043005	0.00172751	Afu5g04170-T-p1 [414-420]	0	849.414					213830	909118	914195			18676046		7.30909e+06	522775				1	2	1			3		3	2	Not Found	Not Found	Not Found	Peak Found	Peak Found	Peak Found	Not Found	Not Found	High	Not Found	Peak Found	Peak Found	0.0006802	0.0003999	0.0001471	0.000373	0.01311	0.006954	0.003193	0.005129	25	1.69	127.67	127.67	3.07	63.89	7	425.21	425.21	425.21	425.21	-2.22	-2.22	-2.22	-2.22	-0.00094	-0.00094	-0.00094	-0.00094	61.3248	61.3248	61.3248	61.3248	2	2	2	2
	ETLQQNK	Afu5g04170-T-p1	transcript=Afu5g04170-T | gene=Afu5g04170 | organism=Aspergillus_fumigatus_Af293 | gene_product=Heat shock protein | transcript_product=Heat shock protein | location=Chr5_A_fumigatus_Af293:1108402-1110583(+) | protein_length=706 | sequence_SO=chromosome | SO=protein_coding_gene | is_pseudo=false				8	0.0434187	0.00172751	Afu5g04170-T-p1 [378-384]	0	860.447					68176.4	23237.9	319230				134914	503805					1	1	1				1	2		Not Found	Not Found	Not Found	Peak Found	Peak Found	Peak Found	Not Found	Not Found	Not Found	Peak Found	High	Not Found	8.673e-05	0.0002627	0.0002494	0.000262	0.002125	0.004967	0.004463	0.003691	19	1.22	122.7	122.7	2.61	15.51	7	430.727	430.727	430.727	430.727	0.08	0.08	0.08	0.08	3e-05	3e-05	3e-05	3e-05	14.8894	14.8894	14.8894	14.8894	2	2	2	2
	TKPIWTR	Afu5g04170-T-p1	transcript=Afu5g04170-T | gene=Afu5g04170 | organism=Aspergillus_fumigatus_Af293 | gene_product=Heat shock protein | transcript_product=Heat shock protein | location=Chr5_A_fumigatus_Af293:1108402-1110583(+) | protein_length=706 | sequence_SO=chromosome | SO=protein_coding_gene | is_pseudo=false				117	0.0444695	0.0017871	Afu5g04170-T-p1 [270-276]	0	901.525		5.07516e+06	4.38709e+06	2.53656e+06	1.8862e+07	1.2182e+07	1.35209e+07	3.51219e+06	3.12376e+06	1.104e+07	3.36451e+06	3.33972e+07	1.71257e+07	6	7	6	6	6	6	9	8	7	5	8	7	High	Peak Found	Peak Found	High	High	High	High	Peak Found	High	Peak Found	High	High	9.548e-05	0.000529	0.0008594	0.0004217	0.002215	0.009084	0.01887	0.006257	24	1.72	103.31	103.31	1.74	32.04	7	301.18	451.266	451.266	301.18	0.11	-0.35	-0.35	0.5	3e-05	-0.00016	-0.00016	0.00015	30.2228	31.4345	31.4345	30.9885	3	2	2	3
Afu2g03610-T-p1	transcript=Afu2g03610-T | gene=Afu2g03610 | organism=Aspergillus_fumigatus_Af293 | gene_product=Putative inosine 5'-monophosphate (IMP) dehydrogenase | transcript_product=Putative inosine 5'-monophosphate (IMP) dehydrogenase | location=Chr2_A_fumigatus_Af293:959122-961023(-) | protein_length=546 | sequence_SO=chromosome | SO=protein_coding_gene | is_pseudo=false	32	1847	13	13	0	546	57.9	6.73	14745	122875	4133	1421.61	243.219		6.16009e+07	7.31382e+07	1.40576e+08	2.75167e+08	7.76388e+08	2.04485e+08	5.14778e+07	1.1765e+08	2.22226e+08	8.89626e+07	3.11645e+08	3.11562e+08	10	10	10	9	10	11	10	10	10	10	11	10	High	High	High	High	High	High	High	High	High	High	High	High	MPIANGDSLGCAMKADIQDYTKALEILEKEYTTRDGLDVDTLLDSDKHGALTYNDFLILPGYIGFPASDVTLDTPVTKRVSLKVPLLSSPMDTVTEHNMAIHMALLGGLGVIHHNCSPEDQAEMVRKVKRYENGFILDPVVLSPKATVGEAKALKAKWGFGGFPVTENGTLRSKLVGMVTSRDIQFHTNLDDPVTAIMSTDLVTAPAGTTLAEANDVLRSSKKGKLPIVDADGNLVSLLSRSDLMKNLHYPLASKLPDSKQLICAAAIGTREEDKHRLKLLVEAGLDIVVLDSSQGNSIYQIEMIKWVKKTFPEIDVIAGNVVTREQAAALIAAGADGLRIGMGSGSACITQEVMAVGRPQAVAVRSVASFAARFGVPCIADGGIQNVGHIVKGLAMGASTVMMGGLLAGTTESPGEYFVSNEGQLVKAYRGMGSIAAMEDKKAGAGSKDSKASNAGTARYFSEKDRVLVAQGVAGSVLDRGSVTKFVPYLVAGVQHSLQDIGVKSLDELHDGVNKGIVRFEMRSASAMAEGNVHGLHSYDKKLYS
	Sequence	Master Protein Accessions	Master Protein Descriptions	Modifications	Modifications in Master Proteins	Modifications in Master Proteins (all Sites)	# PSMs	Qvality PEP	Qvality q-value	Positions in Master Proteins	# Missed Cleavages	Theo. MH+ [Da]	Quan Info	Abundance: F4: Sample, 1, ppdAB	Abundance: F5: Sample, 2, ppdAB	Abundance: F6: Sample, 3, ppdAB	Abundance: F7: Sample, 1, dclAB	Abundance: F8: Sample, 2, dclAB	Abundance: F9: Sample, 3, dclAB	Abundance: F10: Sample, 1, rdrp12	Abundance: F11: Sample, 2, rdrp12	Abundance: F12: Sample, 3, rdrp12	Abundance: F1: Sample, 1, WT	Abundance: F2: Sample, 2, WT	Abundance: F3: Sample, 3, WT	Abundances Count: F4: Sample, 1, ppdAB	Abundances Count: F5: Sample, 2, ppdAB	Abundances Count: F6: Sample, 3, ppdAB	Abundances Count: F7: Sample, 1, dclAB	Abundances Count: F8: Sample, 2, dclAB	Abundances Count: F9: Sample, 3, dclAB	Abundances Count: F10: Sample, 1, rdrp12	Abundances Count: F11: Sample, 2, rdrp12	Abundances Count: F12: Sample, 3, rdrp12	Abundances Count: F1: Sample, 1, WT	Abundances Count: F2: Sample, 2, WT	Abundances Count: F3: Sample, 3, WT	Found in Sample: [S4] F4: Sample, 1, ppdAB	Found in Sample: [S5] F5: Sample, 2, ppdAB	Found in Sample: [S6] F6: Sample, 3, ppdAB	Found in Sample: [S7] F7: Sample, 1, dclAB	Found in Sample: [S8] F8: Sample, 2, dclAB	Found in Sample: [S9] F9: Sample, 3, dclAB	Found in Sample: [S10] F10: Sample, 1, rdrp12	Found in Sample: [S11] F11: Sample, 2, rdrp12	Found in Sample: [S12] F12: Sample, 3, rdrp12	Found in Sample: [S1] F1: Sample, 1, WT	Found in Sample: [S2] F2: Sample, 2, WT	Found in Sample: [S3] F3: Sample, 3, WT	Percolator q-Value (by Search Engine): Mascot	Percolator q-Value (by Search Engine): MS Amanda 2.0	Percolator q-Value (by Search Engine): MSFragger	Percolator q-Value (by Search Engine): Sequest HT	Percolator PEP (by Search Engine): Mascot	Percolator PEP (by Search Engine): MS Amanda 2.0	Percolator PEP (by Search Engine): MSFragger	Percolator PEP (by Search Engine): Sequest HT	Ions Score (by Search Engine): Mascot	XCorr (by Search Engine): Sequest HT	Amanda Score (by Search Engine): MS Amanda 2.0	CharmeRT Combined Score (by Search Engine): MS Amanda 2.0	MSFraggerScore (by Search Engine): MSFragger	Top Apex RT [min]	Sequence Length	m/z [Da] (by Search Engine): Mascot	m/z [Da] (by Search Engine): MS Amanda 2.0	m/z [Da] (by Search Engine): MSFragger	m/z [Da] (by Search Engine): Sequest HT	DeltaM [ppm] (by Search Engine): Mascot	DeltaM [ppm] (by Search Engine): MS Amanda 2.0	DeltaM [ppm] (by Search Engine): MSFragger	DeltaM [ppm] (by Search Engine): Sequest HT	Deltam/z [Da] (by Search Engine): Mascot	Deltam/z [Da] (by Search Engine): MS Amanda 2.0	Deltam/z [Da] (by Search Engine): MSFragger	Deltam/z [Da] (by Search Engine): Sequest HT	RT [min] (by Search Engine): Mascot	RT [min] (by Search Engine): MS Amanda 2.0	RT [min] (by Search Engine): MSFragger	RT [min] (by Search Engine): Sequest HT	Charge (by Search Engine): Mascot	Charge (by Search Engine): MS Amanda 2.0	Charge (by Search Engine): MSFragger	Charge (by Search Engine): Sequest HT
	QLICAAAIGTR	Afu2g03610-T-p1	transcript=Afu2g03610-T | gene=Afu2g03610 | organism=Aspergillus_fumigatus_Af293 | gene_product=Putative inosine 5'-monophosphate (IMP) dehydrogenase | transcript_product=Putative inosine 5'-monophosphate (IMP) dehydrogenase | location=Chr2_A_fumigatus_Af293:959122-961023(-) | protein_length=546 | sequence_SO=chromosome | SO=protein_coding_gene | is_pseudo=false	1xCarbamidomethyl [C4]			172	1.36534e-07	6.86519e-05	Afu2g03610-T-p1 [261-271]	0	1173.64		2.24886e+06	4.86754e+06	5.21637e+06	7.26662e+06	2.19651e+07	6.6424e+06	4.56202e+06	1.0218e+07	2.15994e+07	2.68341e+06	3.1164e+07	1.52726e+07	5	5	6	5	6	5	4	3	5	5	6	6	High	High	High	High	High	High	Peak Found	Peak Found	Peak Found	High	High	High	2.457e-06	2.601e-06	2.365e-06	2.529e-06	7.734e-11	3.123e-11	6.89e-13	1.014e-09	47	2.67	234.22	234.22	10.96	59.35	11	587.324	587.324	587.323	587.324	-0.92	-0.92	-1.03	-0.92	-0.00054	-0.00054	-0.0006	-0.00054	96.2133	96.2133	97.1477	96.2133	2	2	2	2
	IGMGSGSACITQEVMAVGRPQAVAVR	Afu2g03610-T-p1	transcript=Afu2g03610-T | gene=Afu2g03610 | organism=Aspergillus_fumigatus_Af293 | gene_product=Putative inosine 5'-monophosphate (IMP) dehydrogenase | transcript_product=Putative inosine 5'-monophosphate (IMP) dehydrogenase | location=Chr2_A_fumigatus_Af293:959122-961023(-) | protein_length=546 | sequence_SO=chromosome | SO=protein_coding_gene | is_pseudo=false	1xCarbamidomethyl [C9]			9	1.05163e-14	6.86519e-05	Afu2g03610-T-p1 [341-366]	0	2645.33	No Quan Values																									Not Found	Not Found	Not Found	Not Found	Not Found	Not Found	Not Found	Not Found	Not Found	Not Found	High	Not Found	2.457e-06		2.365e-06	2.529e-06	6.305e-16		6.305e-16	6.305e-16	65	6.49			17		26	882.45		882.45	882.45	1.02		1.02	1.02	0.0009		0.0009	0.0009	141.778		141.778	141.778	3		3	3
	LLVEAGLDIVVLDSSQGNSIYQIEMIK	Afu2g03610-T-p1	transcript=Afu2g03610-T | gene=Afu2g03610 | organism=Aspergillus_fumigatus_Af293 | gene_product=Putative inosine 5'-monophosphate (IMP) dehydrogenase | transcript_product=Putative inosine 5'-monophosphate (IMP) dehydrogenase | location=Chr2_A_fumigatus_Af293:959122-961023(-) | protein_length=546 | sequence_SO=chromosome | SO=protein_coding_gene | is_pseudo=false				27	5.8879e-10	6.86519e-05	Afu2g03610-T-p1 [280-306]	0	2947.57	No Quan Values																									Not Found	Not Found	Not Found	Not Found	High	Not Found	Not Found	Not Found	Not Found	Not Found	Not Found	Not Found	2.457e-06		2.365e-06	2.529e-06	6.305e-16		6.305e-16	6.305e-16	23	4.46			10.95		27	983.196		1474.29	1474.29	1.32		0.8	0.8	0.0013		0.00117	0.00117	199.523		193	193	3		2	2
	LPIVDADGNLVSLLSR	Afu2g03610-T-p1	transcript=Afu2g03610-T | gene=Afu2g03610 | organism=Aspergillus_fumigatus_Af293 | gene_product=Putative inosine 5'-monophosphate (IMP) dehydrogenase | transcript_product=Putative inosine 5'-monophosphate (IMP) dehydrogenase | location=Chr2_A_fumigatus_Af293:959122-961023(-) | protein_length=546 | sequence_SO=chromosome | SO=protein_coding_gene | is_pseudo=false				12	1.4004e-07	6.86519e-05	Afu2g03610-T-p1 [226-241]	0	1681.95		32037.3	84328.4	82694.4			61345	149361	99270.4	330142	48555.4	425816		1	2	2			2	3	3	3	2	3		Peak Found	Peak Found	Peak Found	Not Found	Not Found	Peak Found	Peak Found	Peak Found	High	Peak Found	Peak Found	Not Found	2.457e-06	2.601e-06	2.365e-06	2.529e-06	7.715e-16	5.429e-15	7.198e-13	1.918e-12	45	2.99	291.8	291.8	7.82	163.95	16	841.476	841.476	841.476	841.476	-1.54	-1.54	-1.54	-1.54	-0.0013	-0.0013	-0.0013	-0.0013	162.485	162.485	162.485	162.485	2	2	2	2
	SLDELHDGVNK	Afu2g03610-T-p1	transcript=Afu2g03610-T | gene=Afu2g03610 | organism=Aspergillus_fumigatus_Af293 | gene_product=Putative inosine 5'-monophosphate (IMP) dehydrogenase | transcript_product=Putative inosine 5'-monophosphate (IMP) dehydrogenase | location=Chr2_A_fumigatus_Af293:959122-961023(-) | protein_length=546 | sequence_SO=chromosome | SO=protein_coding_gene | is_pseudo=false				89	6.47662e-07	6.86519e-05	Afu2g03610-T-p1 [506-516]	0	1226.6		3.53323e+06	5.11971e+06	4573816	9.12694e+06	1.63818e+07	5.73733e+06	5299872	1.34152e+07	2.16904e+07	2.96386e+06	8.64291e+06	8.55797e+06	5	5	5	5	5	5	5	5	5	5	5	5	Peak Found	Peak Found	Peak Found	High	High	High	High	High	High	High	High	Peak Found	2.457e-06	2.601e-06	2.365e-06	2.529e-06	6.305e-16	6.305e-16	1.117e-11	3.066e-13	53	4.09	360.28	360.28	7.2	39.03	11	613.804	613.804	613.804	613.804	0.13	0.13	-0.15	-0.15	8e-05	8e-05	-9e-05	-9e-05	37.3644	37.3644	37.9605	37.9605	2	2	2	2
	SVASFAAR	Afu2g03610-T-p1	transcript=Afu2g03610-T | gene=Afu2g03610 | organism=Aspergillus_fumigatus_Af293 | gene_product=Putative inosine 5'-monophosphate (IMP) dehydrogenase | transcript_product=Putative inosine 5'-monophosphate (IMP) dehydrogenase | location=Chr2_A_fumigatus_Af293:959122-961023(-) | protein_length=546 | sequence_SO=chromosome | SO=protein_coding_gene | is_pseudo=false				113	0.000334519	6.86519e-05	Afu2g03610-T-p1 [367-374]	0	808.431		2.34882e+07	20865749	55732776	164257386	306988932	77489115	8.86521e+06	1.88719e+07	39823709	5.26162e+07	114645653	125566873	5	5	5	5	5	5	5	5	5	5	5	5	High	High	High	High	High	High	Peak Found	High	High	High	High	High	1.868e-05	5.076e-06	2.365e-06	7.293e-06	0.0005866	0.0002152	8.253e-07	0.0003632	30	2.3	186.61	186.61	6.59	37.4	8	404.719	404.719	404.719	404.719	0.29	0.43	0.29	0.29	0.00012	0.00017	0.00012	0.00012	37.1599	36.1585	37.1599	37.1599	2	2	2	2
	TFPEIDVIAGNVVTR	Afu2g03610-T-p1	transcript=Afu2g03610-T | gene=Afu2g03610 | organism=Aspergillus_fumigatus_Af293 | gene_product=Putative inosine 5'-monophosphate (IMP) dehydrogenase | transcript_product=Putative inosine 5'-monophosphate (IMP) dehydrogenase | location=Chr2_A_fumigatus_Af293:959122-961023(-) | protein_length=546 | sequence_SO=chromosome | SO=protein_coding_gene | is_pseudo=false				458	6.165e-11	6.86519e-05	Afu2g03610-T-p1 [311-325]	0	1630.88		3.51485e+06	6.19531e+06	1.18297e+07	2.50124e+07	8.48649e+07	1.85494e+07	5.86485e+06	1.22049e+07	2.41173e+07	3.97119e+06	2.34662e+07	2.82595e+07	4	5	8	7	10	9	8	8	7	6	9	10	High	High	High	High	High	High	High	High	High	High	High	High	2.457e-06	2.601e-06	2.365e-06	2.529e-06	6.305e-16	6.305e-16	6.305e-16	2.767e-15	55	2.83	289.33	289.33	11.63	154.14	15	815.942	815.943	815.944	815.943	-1.58	-0.61	0.32	-0.14	-0.00129	-0.0005	0.00026	-0.00011	155.902	155.413	155.287	155.453	2	2	2	2
	FGVPCIADGGIQNVGHIVK	Afu2g03610-T-p1	transcript=Afu2g03610-T | gene=Afu2g03610 | organism=Aspergillus_fumigatus_Af293 | gene_product=Putative inosine 5'-monophosphate (IMP) dehydrogenase | transcript_product=Putative inosine 5'-monophosphate (IMP) dehydrogenase | location=Chr2_A_fumigatus_Af293:959122-961023(-) | protein_length=546 | sequence_SO=chromosome | SO=protein_coding_gene | is_pseudo=false	1xCarbamidomethyl [C5]			233	9.82527e-14	6.86519e-05	Afu2g03610-T-p1 [375-393]	0	1981.03		984659	881522	3.42284e+06	7.19953e+06	5.38083e+07	1.01534e+07	174562	1.0737e+06	4.44149e+06	2.54402e+06	2.79343e+07	2.71555e+07	3	3	3	4	8	6	2	4	4	3	8	7	High	High	High	High	High	High	Peak Found	High	High	High	High	High	2.457e-06	2.601e-06	2.365e-06	2.529e-06	6.305e-16	6.305e-16	6.305e-16	6.305e-16	77	4.73	307.85	307.85	14.46	138.83	19	661.014	661.016	661.016	661.014	-1.77	0.61	0.61	-1.77	-0.00117	0.0004	0.0004	-0.00117	140.482	140.663	140.663	140.482	3	3	3	3
	EQAAALIAAGADGLR	Afu2g03610-T-p1	transcript=Afu2g03610-T | gene=Afu2g03610 | organism=Aspergillus_fumigatus_Af293 | gene_product=Putative inosine 5'-monophosphate (IMP) dehydrogenase | transcript_product=Putative inosine 5'-monophosphate (IMP) dehydrogenase | location=Chr2_A_fumigatus_Af293:959122-961023(-) | protein_length=546 | sequence_SO=chromosome | SO=protein_coding_gene | is_pseudo=false				443	7.03139e-10	6.86519e-05	Afu2g03610-T-p1 [326-340]	0	1426.76		2.03613e+07	2.96436e+07	5.47447e+07	5.64131e+07	2.73009e+08	7.52432e+07	2.49626e+07	5.55966e+07	1.04508e+08	1.50983e+07	8.62751e+07	9.43243e+07	9	9	10	12	9	8	8	10	10	8	10	9	High	High	High	High	High	High	High	High	High	High	High	High	2.457e-06	2.601e-06	2.365e-06	2.529e-06	6.305e-16	6.305e-16	6.305e-16	2.638e-15	68	3.79	359.26	359.26	10.77	127.82	15	713.887	713.887	713.885	713.886	0.7	0.73	-1.78	0.18	0.0005	0.00052	-0.00127	0.00013	129.219	129.207	129.444	129.354	2	2	2	2
	ADIQDYTK	Afu2g03610-T-p1	transcript=Afu2g03610-T | gene=Afu2g03610 | organism=Aspergillus_fumigatus_Af293 | gene_product=Putative inosine 5'-monophosphate (IMP) dehydrogenase | transcript_product=Putative inosine 5'-monophosphate (IMP) dehydrogenase | location=Chr2_A_fumigatus_Af293:959122-961023(-) | protein_length=546 | sequence_SO=chromosome | SO=protein_coding_gene | is_pseudo=false				39	0.00488477	6.86519e-05	Afu2g03610-T-p1 [15-22]	0	953.457		6.18675e+06	4.1187e+06	2.54417e+06	5.58976e+06	1.31292e+07	5.4364e+06	1.10082e+06	4.84013e+06	3.34787e+06	8.04932e+06	1.04838e+07	7.19888e+06	2	3	2	3	4	4	2	4	2	3	3	3	Peak Found	Peak Found	Peak Found	Peak Found	High	Peak Found	Peak Found	High	High	Peak Found	High	High	2.457e-06	2.601e-06	2.365e-06	2.529e-06	0.0001071	6.19e-05	0.0001003	0.0001931	35	2.54	190.62	190.62	3.85	40.82	8	477.232	477.233	477.233	477.233	-0.78	0.4	0.58	0.58	-0.00037	0.00019	0.00028	0.00028	39.4078	41.3594	41.3798	41.3798	2	2	2	2
	DGLDVDTLLDSDK	Afu2g03610-T-p1	transcript=Afu2g03610-T | gene=Afu2g03610 | organism=Aspergillus_fumigatus_Af293 | gene_product=Putative inosine 5'-monophosphate (IMP) dehydrogenase | transcript_product=Putative inosine 5'-monophosphate (IMP) dehydrogenase | location=Chr2_A_fumigatus_Af293:959122-961023(-) | protein_length=546 | sequence_SO=chromosome | SO=protein_coding_gene | is_pseudo=false				83	1.77667e-06	6.86519e-05	Afu2g03610-T-p1 [35-47]	0	1405.67		672553	442212	618124		1.48289e+06	828714	183641	506259	1.04655e+06	409669	1.56385e+06	2.58402e+06	5	3	5		4	4	3	3	4	3	3	3	High	High	High	Not Found	High	High	High	High	High	Peak Found	Peak Found	High	2.457e-06	2.601e-06	2.365e-06	2.529e-06	6.305e-16	3.626e-14	6.856e-11	1.393e-11	39	3.48	285.13	285.13	7.82	148.1	13	703.338	703.338	703.337	703.338	0.06	0.06	-1.22	0.06	4e-05	4e-05	-0.00086	4e-05	148.971	148.971	149.507	148.971	2	2	2	2
	KTFPEIDVIAGNVVTR	Afu2g03610-T-p1	transcript=Afu2g03610-T | gene=Afu2g03610 | organism=Aspergillus_fumigatus_Af293 | gene_product=Putative inosine 5'-monophosphate (IMP) dehydrogenase | transcript_product=Putative inosine 5'-monophosphate (IMP) dehydrogenase | location=Chr2_A_fumigatus_Af293:959122-961023(-) | protein_length=546 | sequence_SO=chromosome | SO=protein_coding_gene | is_pseudo=false				160	2.34123e-12	6.86519e-05	Afu2g03610-T-p1 [310-325]	1	1758.97		578450	919513	1.81039e+06	139706	4.62169e+06	4.29375e+06	314804	824216	1.32052e+06	578036	7.03842e+06	2.63511e+06	3	4	3	1	9	7	3	3	3	3	7	6	High	High	High	High	High	High	Peak Found	Peak Found	High	Peak Found	High	High	2.457e-06	2.601e-06	2.365e-06	2.529e-06	6.305e-16	6.305e-16	6.305e-16	6.305e-16	69	4.53	388.79	388.79	11.27	136.5	16	879.99	879.99	879.99	879.99	-0.66	-0.66	-0.66	-0.66	-0.00058	-0.00058	-0.00058	-0.00058	138.186	138.186	138.186	138.186	2	2	2	2
	EEDKHR	Afu2g03610-T-p1	transcript=Afu2g03610-T | gene=Afu2g03610 | organism=Aspergillus_fumigatus_Af293 | gene_product=Putative inosine 5'-monophosphate (IMP) dehydrogenase | transcript_product=Putative inosine 5'-monophosphate (IMP) dehydrogenase | location=Chr2_A_fumigatus_Af293:959122-961023(-) | protein_length=546 | sequence_SO=chromosome | SO=protein_coding_gene | is_pseudo=false				9	0.0699386	0.00334355	Afu2g03610-T-p1 [272-277]	1	813.385					161986	136067	49480.5					4856.46	7352.38				3	3	2					2	2	Not Found	Not Found	Not Found	High	High	Peak Found	Not Found	Not Found	Not Found	Not Found	Peak Found	Peak Found	0.006721	0.00447	0.0003328	0.007082	0.1133	0.09798	0.005971	0.1183	21	0.96	119.01	119.01	3.77	8.19	6	407.196	407.196	407.196	407.196	-0.3	-0.3	-0.81	-0.3	-0.00012	-0.00012	-0.00033	-0.00012	8.1496	8.1496	13.0594	8.1496	2	2	2	2
Afu8g05580-T-p1	transcript=Afu8g05580-T | gene=Afu8g05580 | organism=Aspergillus_fumigatus_Af293 | gene_product=Putative coenzyme A transferase | transcript_product=Putative coenzyme A transferase | location=Chr8_A_fumigatus_Af293:1308874-1310609(+) | protein_length=525 | sequence_SO=chromosome | SO=protein_coding_gene | is_pseudo=false	59	1846	25	25	0	525	58.1	6.77	9261	96980.6	2645	1176	288.948		1.19483e+08	1.41704e+08	1.53201e+08	7.45245e+07	2.17026e+08	1.90166e+08	8.22731e+07	1.3168e+08	3.50731e+08	4.42653e+07	4.03474e+08	2.34213e+08	16	17	15	14	18	19	16	17	19	17	22	21	High	High	High	High	High	High	High	High	High	High	High	High	MAASALLKSRVRRPSYLQKLAKAEDLIDLFPHGSYIGWSGFTGVGYPKKVPTALADHVEKNNLQGKLQYTLFVGASSGAETENRWARLNMIERRSPHQVGKEIAKGINNGQIKFFDKHLSMFPSDLVYGWYTLNKPKNRLDVAVIEASAITEDGGIIPGASVGASPELIQMADKIVIEVNTASPSFEGLHDITMSEVPPRRKPYLIMQPEDRIGTPHIPVDPEKVVAIVESDYPDQTQPNAPEDATSQAIASNLIEFLKHEVRHGRLPQNLLPIQSGIGNIANAVIGGLSKGGADFTNLKVWTEVLQDSFLDLFDSGNLDFATATSIRFSPDGFKRFYDNWEHYAGKLLLRSQQVSNSPEIIRRIGCIGMNTPVEVDIYAHANSTCVMGSRMLNGLGGSADFLRNSKYSIMHTPSTRPSKVDPTGVSCIVPFCTHIDQTEHDLDVVVTEQGLADVRGLSPRERARVIIKQCAHPDYQPILTDYLDRAEYECLKKGMGHEPHLLFQAFKMHQNLQEKGTMKITGWD
	Sequence	Master Protein Accessions	Master Protein Descriptions	Modifications	Modifications in Master Proteins	Modifications in Master Proteins (all Sites)	# PSMs	Qvality PEP	Qvality q-value	Positions in Master Proteins	# Missed Cleavages	Theo. MH+ [Da]	Quan Info	Abundance: F4: Sample, 1, ppdAB	Abundance: F5: Sample, 2, ppdAB	Abundance: F6: Sample, 3, ppdAB	Abundance: F7: Sample, 1, dclAB	Abundance: F8: Sample, 2, dclAB	Abundance: F9: Sample, 3, dclAB	Abundance: F10: Sample, 1, rdrp12	Abundance: F11: Sample, 2, rdrp12	Abundance: F12: Sample, 3, rdrp12	Abundance: F1: Sample, 1, WT	Abundance: F2: Sample, 2, WT	Abundance: F3: Sample, 3, WT	Abundances Count: F4: Sample, 1, ppdAB	Abundances Count: F5: Sample, 2, ppdAB	Abundances Count: F6: Sample, 3, ppdAB	Abundances Count: F7: Sample, 1, dclAB	Abundances Count: F8: Sample, 2, dclAB	Abundances Count: F9: Sample, 3, dclAB	Abundances Count: F10: Sample, 1, rdrp12	Abundances Count: F11: Sample, 2, rdrp12	Abundances Count: F12: Sample, 3, rdrp12	Abundances Count: F1: Sample, 1, WT	Abundances Count: F2: Sample, 2, WT	Abundances Count: F3: Sample, 3, WT	Found in Sample: [S4] F4: Sample, 1, ppdAB	Found in Sample: [S5] F5: Sample, 2, ppdAB	Found in Sample: [S6] F6: Sample, 3, ppdAB	Found in Sample: [S7] F7: Sample, 1, dclAB	Found in Sample: [S8] F8: Sample, 2, dclAB	Found in Sample: [S9] F9: Sample, 3, dclAB	Found in Sample: [S10] F10: Sample, 1, rdrp12	Found in Sample: [S11] F11: Sample, 2, rdrp12	Found in Sample: [S12] F12: Sample, 3, rdrp12	Found in Sample: [S1] F1: Sample, 1, WT	Found in Sample: [S2] F2: Sample, 2, WT	Found in Sample: [S3] F3: Sample, 3, WT	Percolator q-Value (by Search Engine): Mascot	Percolator q-Value (by Search Engine): MS Amanda 2.0	Percolator q-Value (by Search Engine): MSFragger	Percolator q-Value (by Search Engine): Sequest HT	Percolator PEP (by Search Engine): Mascot	Percolator PEP (by Search Engine): MS Amanda 2.0	Percolator PEP (by Search Engine): MSFragger	Percolator PEP (by Search Engine): Sequest HT	Ions Score (by Search Engine): Mascot	XCorr (by Search Engine): Sequest HT	Amanda Score (by Search Engine): MS Amanda 2.0	CharmeRT Combined Score (by Search Engine): MS Amanda 2.0	MSFraggerScore (by Search Engine): MSFragger	Top Apex RT [min]	Sequence Length	m/z [Da] (by Search Engine): Mascot	m/z [Da] (by Search Engine): MS Amanda 2.0	m/z [Da] (by Search Engine): MSFragger	m/z [Da] (by Search Engine): Sequest HT	DeltaM [ppm] (by Search Engine): Mascot	DeltaM [ppm] (by Search Engine): MS Amanda 2.0	DeltaM [ppm] (by Search Engine): MSFragger	DeltaM [ppm] (by Search Engine): Sequest HT	Deltam/z [Da] (by Search Engine): Mascot	Deltam/z [Da] (by Search Engine): MS Amanda 2.0	Deltam/z [Da] (by Search Engine): MSFragger	Deltam/z [Da] (by Search Engine): Sequest HT	RT [min] (by Search Engine): Mascot	RT [min] (by Search Engine): MS Amanda 2.0	RT [min] (by Search Engine): MSFragger	RT [min] (by Search Engine): Sequest HT	Charge (by Search Engine): Mascot	Charge (by Search Engine): MS Amanda 2.0	Charge (by Search Engine): MSFragger	Charge (by Search Engine): Sequest HT
	MLNGLGGSADFLR	Afu8g05580-T-p1	transcript=Afu8g05580-T | gene=Afu8g05580 | organism=Aspergillus_fumigatus_Af293 | gene_product=Putative coenzyme A transferase | transcript_product=Putative coenzyme A transferase | location=Chr8_A_fumigatus_Af293:1308874-1310609(+) | protein_length=525 | sequence_SO=chromosome | SO=protein_coding_gene | is_pseudo=false				16	5.47863e-07	6.86519e-05	Afu8g05580-T-p1 [392-404]	0	1350.68			23865.3		1.03095e+06	242004	101146		35183.7	117682	67229.8	1.07326e+06	373477		1		3	3	2		2	3	2	3	3	Not Found	Peak Found	Not Found	Peak Found	Peak Found	Peak Found	Not Found	Peak Found	Peak Found	Peak Found	High	High	2.457e-06	2.601e-06	2.365e-06	2.529e-06	1.929e-09	2.883e-10	8.32e-12	2.833e-08	40	2.52	276.81	276.81	10.09	138.22	13	675.845	675.845	675.845	675.845	-0.56	0	0	0	-0.00038	0	0	0	139.762	139.631	139.631	139.631	2	2	2	2
	MHQNLQEK	Afu8g05580-T-p1	transcript=Afu8g05580-T | gene=Afu8g05580 | organism=Aspergillus_fumigatus_Af293 | gene_product=Putative coenzyme A transferase | transcript_product=Putative coenzyme A transferase | location=Chr8_A_fumigatus_Af293:1308874-1310609(+) | protein_length=525 | sequence_SO=chromosome | SO=protein_coding_gene | is_pseudo=false	1xOxidation [M1(100)]			8	0.000204582	6.86519e-05	Afu8g05580-T-p1 [509-516]	0	1043.49		176041	113711				130634	144040	568087					2	1				1	2	2					Peak Found	Peak Found	Not Found	Not Found	Not Found	Peak Found	Peak Found	High	Not Found	Not Found	Not Found	Not Found	2.457e-06	2.601e-06	2.365e-06	2.529e-06	7.425e-06	3.402e-10	3.424e-07	3.221e-07	28	2.41	333.01	333.01	5.08	15.55	8	522.251	522.251	522.251	522.251	0.34	0.34	0.34	0.34	0.00018	0.00018	0.00018	0.00018	14.4136	14.4136	14.4136	14.4136	2	2	2	2
	RKPYLIMQPEDR	Afu8g05580-T-p1	transcript=Afu8g05580-T | gene=Afu8g05580 | organism=Aspergillus_fumigatus_Af293 | gene_product=Putative coenzyme A transferase | transcript_product=Putative coenzyme A transferase | location=Chr8_A_fumigatus_Af293:1308874-1310609(+) | protein_length=525 | sequence_SO=chromosome | SO=protein_coding_gene | is_pseudo=false				4	6.18295e-05	6.86519e-05	Afu8g05580-T-p1 [201-212]	1	1545.82													648883												1	Not Found	Not Found	Not Found	Not Found	Not Found	Not Found	Not Found	Not Found	Not Found	Not Found	Not Found	High	2.457e-06	2.601e-06	2.365e-06	2.529e-06	1.708e-11	3.37e-06	2.167e-05	6.485e-05	11	2.69	181.92	181.92	5.5	76.08	12	515.945	515.945	515.945	515.945	0.56	0.56	0.56	0.56	0.00029	0.00029	0.00029	0.00029	78.8014	78.8014	78.8014	78.8014	3	3	3	3
	RFYDNWEHYAGK	Afu8g05580-T-p1	transcript=Afu8g05580-T | gene=Afu8g05580 | organism=Aspergillus_fumigatus_Af293 | gene_product=Putative coenzyme A transferase | transcript_product=Putative coenzyme A transferase | location=Chr8_A_fumigatus_Af293:1308874-1310609(+) | protein_length=525 | sequence_SO=chromosome | SO=protein_coding_gene | is_pseudo=false				24	1.58854e-05	6.86519e-05	Afu8g05580-T-p1 [336-347]	1	1585.72		105618	65788.2	86800.3		48718.7		73330.7		150717		3.54862e+06		2	1	2		1		1		1		3		Peak Found	Peak Found	Peak Found	Not Found	Peak Found	Not Found	Peak Found	Not Found	High	Not Found	High	Not Found	2.457e-06	2.601e-06	2.365e-06	2.529e-06	3.044e-13	9.181e-12	1.13e-08	1.135e-09	30	3.31	242.33	242.33	6.24	91.5	12	529.244	529.245	529.245	529.245	0.04	0.73	0.73	0.73	2e-05	0.00038	0.00038	0.00038	94.0091	93.9689	93.9689	93.9689	3	3	3	3
	QCAHPDYQPILTDYLDR	Afu8g05580-T-p1	transcript=Afu8g05580-T | gene=Afu8g05580 | organism=Aspergillus_fumigatus_Af293 | gene_product=Putative coenzyme A transferase | transcript_product=Putative coenzyme A transferase | location=Chr8_A_fumigatus_Af293:1308874-1310609(+) | protein_length=525 | sequence_SO=chromosome | SO=protein_coding_gene | is_pseudo=false	1xCarbamidomethyl [C2]			23	2.95218e-08	6.86519e-05	Afu8g05580-T-p1 [470-486]	0	2104.98		388299	233942	849561		247576	520513	154337	397648	1679824		6.16932e+06	2.47772e+06	3	3	3		2	3	2	3	3		3	3	Peak Found	Peak Found	Peak Found	Not Found	Peak Found	Peak Found	Peak Found	Peak Found	High	Not Found	High	High	2.457e-06	2.601e-06	2.365e-06	2.529e-06	6.305e-16	6.305e-16	4.385e-14	6.305e-16	34	3.95	342.34	342.34	8.69	133.5	17	702.33	702.33	702.33	702.331	0.24	0.24	0.24	1.03	0.00017	0.00017	0.00017	0.00072	134.804	134.804	134.804	136.026	3	3	3	3
	IGTPHIPVDPEK	Afu8g05580-T-p1	transcript=Afu8g05580-T | gene=Afu8g05580 | organism=Aspergillus_fumigatus_Af293 | gene_product=Putative coenzyme A transferase | transcript_product=Putative coenzyme A transferase | location=Chr8_A_fumigatus_Af293:1308874-1310609(+) | protein_length=525 | sequence_SO=chromosome | SO=protein_coding_gene | is_pseudo=false				288	7.24354e-08	6.86519e-05	Afu8g05580-T-p1 [213-224]	0	1302.71		8.8507e+06	1.21886e+07	1.01573e+07	531042	9537229	1.81509e+07	8.42519e+06	3.95208e+06	1.49593e+07	2.00071e+06	2.30432e+07	2.03747e+07	7	7	8	6	4	7	8	8	8	6	8	6	High	High	High	High	High	High	High	High	High	High	High	High	2.457e-06	2.601e-06	2.365e-06	2.529e-06	5.375e-12	4.737e-12	2.21e-13	3.115e-10	56	3.47	248.38	248.38	11.19	83.86	12	434.907	434.907	651.857	434.907	0.42	0.42	0.79	0.42	0.00018	0.00018	0.00051	0.00018	85.1992	85.1992	85.5854	85.1992	3	3	2	3
	LQYTLFVGASSGAETENR	Afu8g05580-T-p1	transcript=Afu8g05580-T | gene=Afu8g05580 | organism=Aspergillus_fumigatus_Af293 | gene_product=Putative coenzyme A transferase | transcript_product=Putative coenzyme A transferase | location=Chr8_A_fumigatus_Af293:1308874-1310609(+) | protein_length=525 | sequence_SO=chromosome | SO=protein_coding_gene | is_pseudo=false				16	1.32003e-12	6.86519e-05	Afu8g05580-T-p1 [67-84]	0	1942.95						190019	200206			107524	140695	1.662e+06	391182					1	2			2	2	3	3	Not Found	Not Found	Not Found	Not Found	Peak Found	High	Not Found	Not Found	Peak Found	Peak Found	High	Peak Found	2.457e-06	2.601e-06	2.365e-06	2.529e-06	6.305e-16	6.305e-16	6.305e-16	6.305e-16	82	4.17	385.42	385.42	12.46	135.21	18	971.98	971.98	971.98	971.98	0.97	0.97	0.97	0.97	0.00095	0.00095	0.00095	0.00095	136.47	136.47	136.47	136.47	2	2	2	2
	LPQNLLPIQSGIGNIANAVIGGLSK	Afu8g05580-T-p1	transcript=Afu8g05580-T | gene=Afu8g05580 | organism=Aspergillus_fumigatus_Af293 | gene_product=Putative coenzyme A transferase | transcript_product=Putative coenzyme A transferase | location=Chr8_A_fumigatus_Af293:1308874-1310609(+) | protein_length=525 | sequence_SO=chromosome | SO=protein_coding_gene | is_pseudo=false				2	0.00163304	6.86519e-05	Afu8g05580-T-p1 [267-291]	0	2487.43												229583												2		Not Found	Not Found	Not Found	Not Found	Not Found	Not Found	Not Found	Not Found	Not Found	Not Found	High	Not Found			2.365e-06				1.428e-05						5.96	165.49	25			1244.71				394.29				0.49038				165.809				2
	VPTALADHVEK	Afu8g05580-T-p1	transcript=Afu8g05580-T | gene=Afu8g05580 | organism=Aspergillus_fumigatus_Af293 | gene_product=Putative coenzyme A transferase | transcript_product=Putative coenzyme A transferase | location=Chr8_A_fumigatus_Af293:1308874-1310609(+) | protein_length=525 | sequence_SO=chromosome | SO=protein_coding_gene | is_pseudo=false				24	3.57568e-05	6.86519e-05	Afu8g05580-T-p1 [50-60]	0	1179.64		324354	343570	726298	389317	1.52712e+06	822791	319222	641464	1.61881e+06	103026	2.63436e+06	1.95193e+06	3	3	3	2	3	3	3	4	3	2	5	4	Peak Found	Peak Found	High	Peak Found	High	High	Peak Found	Peak Found	Peak Found	Peak Found	Peak Found	High	2.457e-06	2.601e-06	2.365e-06	2.529e-06	1.973e-07	6.483e-07	1.492e-08	9.03e-07	26	1.86	184.29	184.29	7.27	43.03	11	590.322	590.322	590.323	590.322	-0.37	-0.37	1.09	-0.37	-0.00022	-0.00022	0.00064	-0.00022	44.1785	44.1785	44.3975	44.1785	2	2	2	2
	VDPTGVSCIVPFCTHIDQTEHDLDVVVTEQGLADVR	Afu8g05580-T-p1	transcript=Afu8g05580-T | gene=Afu8g05580 | organism=Aspergillus_fumigatus_Af293 | gene_product=Putative coenzyme A transferase | transcript_product=Putative coenzyme A transferase | location=Chr8_A_fumigatus_Af293:1308874-1310609(+) | protein_length=525 | sequence_SO=chromosome | SO=protein_coding_gene | is_pseudo=false	2xCarbamidomethyl [C8; C13]			3	1.2471e-09	6.86519e-05	Afu8g05580-T-p1 [421-456]	0	4021.93	No Quan Values																									Not Found	Not Found	Not Found	Not Found	Not Found	Not Found	Not Found	Not Found	Not Found	Not Found	High	Not Found	2.457e-06		2.365e-06	2.529e-06	6.305e-16		3.74e-09	5.682e-09	19	2.3			6.74		36	1006.24		1006.24	1006.24	-0.96		-0.96	-0.96	-0.00096		-0.00096	-0.00096	162.624		162.624	162.624	4		4	4
	YSIMHTPSTRPSK	Afu8g05580-T-p1	transcript=Afu8g05580-T | gene=Afu8g05580 | organism=Aspergillus_fumigatus_Af293 | gene_product=Putative coenzyme A transferase | transcript_product=Putative coenzyme A transferase | location=Chr8_A_fumigatus_Af293:1308874-1310609(+) | protein_length=525 | sequence_SO=chromosome | SO=protein_coding_gene | is_pseudo=false				36	7.38675e-06	6.86519e-05	Afu8g05580-T-p1 [408-420]	0	1504.76							120815		111102		190350	2.82058e+07	1.32201e+07						1		1		2	6	6	Not Found	Not Found	Not Found	Not Found	Not Found	Peak Found	Not Found	Peak Found	Not Found	Peak Found	High	High	2.457e-06	2.601e-06	2.365e-06	2.529e-06	4.144e-11	1.206e-11	8.87e-10	2.726e-11	11	3.06	187.45	187.45	6.27	35.6	13	752.882	502.257	502.257	502.257	-0.31	-0.25	-0.25	-0.25	-0.00023	-0.00013	-0.00013	-0.00013	34.7226	36.2708	36.2708	36.2708	2	3	3	3
	VVAIVESDYPDQTQPNAPEDATSQAIASNLIEFLK	Afu8g05580-T-p1	transcript=Afu8g05580-T | gene=Afu8g05580 | organism=Aspergillus_fumigatus_Af293 | gene_product=Putative coenzyme A transferase | transcript_product=Putative coenzyme A transferase | location=Chr8_A_fumigatus_Af293:1308874-1310609(+) | protein_length=525 | sequence_SO=chromosome | SO=protein_coding_gene | is_pseudo=false				15	2.30561e-15	6.86519e-05	Afu8g05580-T-p1 [225-259]	0	3773.88						523464	149547			262582		444708	1.0589e+06					3	1			2		3	3	Not Found	Not Found	Not Found	Not Found	High	Peak Found	Not Found	Not Found	Peak Found	Not Found	Peak Found	High	2.457e-06		2.365e-06	2.529e-06	6.305e-16		6.305e-16	6.305e-16	82	6.65			17	172.41	35	1258.63		1258.63	1258.63	-2.08		0.05	0.05	-0.00262		6e-05	6e-05	173.62		173.493	173.493	3		3	3
	SQQVSNSPEIIR	Afu8g05580-T-p1	transcript=Afu8g05580-T | gene=Afu8g05580 | organism=Aspergillus_fumigatus_Af293 | gene_product=Putative coenzyme A transferase | transcript_product=Putative coenzyme A transferase | location=Chr8_A_fumigatus_Af293:1308874-1310609(+) | protein_length=525 | sequence_SO=chromosome | SO=protein_coding_gene | is_pseudo=false				399	1.35891e-08	6.86519e-05	Afu8g05580-T-p1 [352-363]	0	1357.71		1.29317e+07	1.942e+07	1.60901e+07	7.63882e+06	2.94723e+07	2.31057e+07	1.39659e+07	1.66675e+07	6.10009e+07	5.64521e+06	5.08026e+07	3.27696e+07	5	4	7	6	5	6	5	6	5	5	5	8	High	High	High	High	High	High	High	High	High	High	High	High	2.457e-06	2.601e-06	2.365e-06	2.529e-06	4.232e-15	9.689e-14	1.098e-14	5.032e-12	65	3.61	312.28	312.28	12.1	58.01	12	679.357	679.357	679.358	679.357	0.02	0.31	0.53	0.31	1e-05	0.00021	0.00036	0.00021	59.7679	57.052	57.3112	57.052	2	2	2	2
	RPSYLQK	Afu8g05580-T-p1	transcript=Afu8g05580-T | gene=Afu8g05580 | organism=Aspergillus_fumigatus_Af293 | gene_product=Putative coenzyme A transferase | transcript_product=Putative coenzyme A transferase | location=Chr8_A_fumigatus_Af293:1308874-1310609(+) | protein_length=525 | sequence_SO=chromosome | SO=protein_coding_gene | is_pseudo=false				134	0.00238622	6.86519e-05	Afu8g05580-T-p1 [13-19]	0	891.505		19124635	16680974	19050593	1.48406e+07	33654902	29932535	8.63192e+06	2.20208e+07	55489635	7.44507e+06	58292654	28537597	3	3	3	3	3	3	3	3	3	3	3	3	High	High	High	High	High	High	High	High	High	High	High	High	2.457e-06	2.601e-06	2.365e-06	2.529e-06	1.027e-06	1.979e-05	2.803e-05	4.164e-05	30	1.87	209.64	209.64	4.8	19.46	7	446.256	446.256	446.256	446.256	-0.44	-0.04	-0.18	-0.18	-0.0002	-2e-05	-8e-05	-8e-05	18.6072	18.6391	18.4312	18.6227	2	2	2	2
	AEDLIDLFPHGSYIGWSGFTGVGYPK	Afu8g05580-T-p1	transcript=Afu8g05580-T | gene=Afu8g05580 | organism=Aspergillus_fumigatus_Af293 | gene_product=Putative coenzyme A transferase | transcript_product=Putative coenzyme A transferase | location=Chr8_A_fumigatus_Af293:1308874-1310609(+) | protein_length=525 | sequence_SO=chromosome | SO=protein_coding_gene | is_pseudo=false				2	0.000737492	6.86519e-05	Afu8g05580-T-p1 [23-48]	0	2826.38												140750	134902											1	1	Not Found	Not Found	Not Found	Not Found	Not Found	Not Found	Not Found	Not Found	Not Found	Not Found	High	Peak Found			2.365e-06	0.000244			3.417e-06	0.003425		1.48			7.3	168.57	26			942.797	942.797			0.06	0.06			5e-05	5e-05			169.115	169.115			3	3
	KVPTALADHVEK	Afu8g05580-T-p1	transcript=Afu8g05580-T | gene=Afu8g05580 | organism=Aspergillus_fumigatus_Af293 | gene_product=Putative coenzyme A transferase | transcript_product=Putative coenzyme A transferase | location=Chr8_A_fumigatus_Af293:1308874-1310609(+) | protein_length=525 | sequence_SO=chromosome | SO=protein_coding_gene | is_pseudo=false				278	3.61605e-08	6.86519e-05	Afu8g05580-T-p1 [49-60]	1	1307.73		3.91009e+07	3.85467e+07	5.45248e+07	2.71438e+06	3.49699e+07	3.78984e+07	2.23239e+07	4.82277e+07	7.35936e+07	1.31325e+07	5.87515e+07	3.94715e+07	13	14	14	1	6	11	11	13	12	11	16	12	High	High	High	High	High	High	High	High	High	High	High	High	2.457e-06	2.601e-06	2.365e-06	2.529e-06	8.601e-15	6.305e-16	6.336e-14	1.398e-15	55	3.58	311.68	311.68	7.73	33.87	12	436.582	436.582	436.582	436.582	-0.18	-0.18	-0.18	-0.18	-8e-05	-8e-05	-8e-05	-8e-05	32.596	32.596	32.596	32.596	3	3	3	3
	GMGHEPHLLFQAFK	Afu8g05580-T-p1	transcript=Afu8g05580-T | gene=Afu8g05580 | organism=Aspergillus_fumigatus_Af293 | gene_product=Putative coenzyme A transferase | transcript_product=Putative coenzyme A transferase | location=Chr8_A_fumigatus_Af293:1308874-1310609(+) | protein_length=525 | sequence_SO=chromosome | SO=protein_coding_gene | is_pseudo=false				8	9.487e-11	6.86519e-05	Afu8g05580-T-p1 [495-508]	0	1611.81					117272					152436	25789.9	1.3869e+06	413001				1					1	1	1	1	Not Found	Not Found	Not Found	Peak Found	Not Found	Not Found	Not Found	Not Found	Peak Found	Peak Found	High	High	2.457e-06	2.601e-06	2.365e-06	2.529e-06	6.305e-16	6.305e-16	6.305e-16	6.305e-16	32	4.8	417.56	417.56	9.26	122.46	14	537.941	537.941	537.941	537.941	-0.82	-0.1	-0.1	-0.1	-0.00044	-5e-05	-5e-05	-5e-05	140.883	123.741	123.741	123.741	3	3	3	3
	GGADFTNLK	Afu8g05580-T-p1	transcript=Afu8g05580-T | gene=Afu8g05580 | organism=Aspergillus_fumigatus_Af293 | gene_product=Putative coenzyme A transferase | transcript_product=Putative coenzyme A transferase | location=Chr8_A_fumigatus_Af293:1308874-1310609(+) | protein_length=525 | sequence_SO=chromosome | SO=protein_coding_gene | is_pseudo=false				138	0.00318234	6.86519e-05	Afu8g05580-T-p1 [292-300]	0	922.463		16608819	2.33142e+07	1.81888e+07	1.85889e+07	4.04186e+07	3.22993e+07	1.15732e+07	1.13097e+07	3.27556e+07	8.30504e+06	4.22392e+07	3.14952e+07	7	7	7	8	7	7	7	8	7	7	8	8	Peak Found	High	High	High	High	High	High	High	High	High	High	High	2.457e-06	2.601e-06	2.365e-06	7.293e-06	0.0001368	9.82e-05	4.708e-05	0.0003848	28	1.95	165.78	165.78	5.07	55.62	9	461.735	461.735	461.736	461.735	0.43	-0.11	1.7	0.63	0.0002	-5e-05	0.00079	0.00029	56.271	55.8589	54.8256	57.6771	2	2	2	2
	FYDNWEHYAGK	Afu8g05580-T-p1	transcript=Afu8g05580-T | gene=Afu8g05580 | organism=Aspergillus_fumigatus_Af293 | gene_product=Putative coenzyme A transferase | transcript_product=Putative coenzyme A transferase | location=Chr8_A_fumigatus_Af293:1308874-1310609(+) | protein_length=525 | sequence_SO=chromosome | SO=protein_coding_gene | is_pseudo=false				43	3.7063e-06	6.86519e-05	Afu8g05580-T-p1 [337-347]	0	1429.62		212383	323868	145671		1.05329e+06	990119	89730.2	147106	1.01717e+06	288670	5.90489e+06	2.76159e+06	3	3	2		1	3	2	3	4	3	6	6	Peak Found	Peak Found	Peak Found	Not Found	Peak Found	Peak Found	Peak Found	Peak Found	Peak Found	Peak Found	High	High	2.457e-06	2.601e-06	2.365e-06	2.529e-06	1.564e-13	2.137e-13	2.569e-10	9.56e-12	6	2.67	275.8	275.8	5.99	99.92	11	715.312	715.312	715.312	715.312	0.1	-0.44	-0.44	-0.44	7e-05	-0.00031	-0.00031	-0.00031	101.531	102.078	102.078	102.078	2	2	2	2
	AEYECLKK	Afu8g05580-T-p1	transcript=Afu8g05580-T | gene=Afu8g05580 | organism=Aspergillus_fumigatus_Af293 | gene_product=Putative coenzyme A transferase | transcript_product=Putative coenzyme A transferase | location=Chr8_A_fumigatus_Af293:1308874-1310609(+) | protein_length=525 | sequence_SO=chromosome | SO=protein_coding_gene | is_pseudo=false	1xCarbamidomethyl [C5]			32	0.00647341	0.000139335	Afu8g05580-T-p1 [487-494]	1	1040.51		168884	633291	429829	1.33759e+06	1.23451e+06	866152	947104	2.16483e+06	4.06659e+06	361792	15552578	2.53667e+06	1	3	3	2	3	3	3	3	3	3	3	3	Peak Found	Peak Found	Peak Found	Peak Found	Peak Found	Peak Found	Peak Found	High	High	Peak Found	High	Peak Found	3.458e-05	2.601e-06	4.576e-06	9.695e-06	0.0008952	0.0001261	0.0001647	0.0004902	36	1.81	200.08	200.08	4.31	21.24	8	520.758	520.758	520.758	520.758	1.19	0.9	0.9	0.2	0.00062	0.00047	0.00047	0.0001	21.2254	21.1741	21.1741	21.0974	2	2	2	2
	FSPDGFKR	Afu8g05580-T-p1	transcript=Afu8g05580-T | gene=Afu8g05580 | organism=Aspergillus_fumigatus_Af293 | gene_product=Putative coenzyme A transferase | transcript_product=Putative coenzyme A transferase | location=Chr8_A_fumigatus_Af293:1308874-1310609(+) | protein_length=525 | sequence_SO=chromosome | SO=protein_coding_gene | is_pseudo=false				31	0.0136294	0.000483241	Afu8g05580-T-p1 [329-336]	1	953.484		40649.9	664647	55237.2	629472	470457	336819	280126	4.23302e+06	8.14838e+06	591123	1.3045e+07	2.44227e+06	1	2	1	3	1	1	2	6	6	2	5	5	Peak Found	Peak Found	Peak Found	Peak Found	Peak Found	Peak Found	Peak Found	High	High	Peak Found	High	Peak Found	0.0004108	2.601e-06	2.632e-05	1.901e-05	0.007672	9.898e-05	0.0005741	0.0007345	26	2.66	169.07	169.07	3.34	38.94	8	318.499	318.499	318.499	318.499	-0.3	-0.3	-1.1	-0.3	-9e-05	-9e-05	-0.00035	-9e-05	39.0178	39.0178	38.7186	39.0178	3	3	3	3
	FSPDGFK	Afu8g05580-T-p1	transcript=Afu8g05580-T | gene=Afu8g05580 | organism=Aspergillus_fumigatus_Af293 | gene_product=Putative coenzyme A transferase | transcript_product=Putative coenzyme A transferase | location=Chr8_A_fumigatus_Af293:1308874-1310609(+) | protein_length=525 | sequence_SO=chromosome | SO=protein_coding_gene | is_pseudo=false				105	0.0182531	0.00067182	Afu8g05580-T-p1 [329-335]	0	797.383		1.07207e+07	1.82855e+07	1.62551e+07	1.52904e+07	31984088	21900339	1.07867e+07	1.24479e+07	4.15716e+07	3.26545e+06	3.00466e+07	2.19053e+07	5	6	5	6	5	5	6	5	5	5	5	5	Peak Found	High	High	High	High	High	High	High	High	Peak Found	High	Peak Found	0.0001039	0.000141	4.081e-05	0.0001914	0.00246	0.003556	0.0009167	0.002963	30	2.06	158.6	158.6	3.84	58.52	7	399.195	399.195	399.195	399.195	0.34	-0.21	-0.58	-0.08	0.00014	-9e-05	-0.00023	-3e-05	61.507	59.1887	57.0923	57.2892	2	2	2	2
	AEYECLK	Afu8g05580-T-p1	transcript=Afu8g05580-T | gene=Afu8g05580 | organism=Aspergillus_fumigatus_Af293 | gene_product=Putative coenzyme A transferase | transcript_product=Putative coenzyme A transferase | location=Chr8_A_fumigatus_Af293:1308874-1310609(+) | protein_length=525 | sequence_SO=chromosome | SO=protein_coding_gene | is_pseudo=false	1xCarbamidomethyl [C5]			40	0.0166178	0.00067182	Afu8g05580-T-p1 [487-493]	0	912.413		2.76271e+06	2.53511e+06	6.61347e+06	1.81534e+06	5008387	4.09148e+06	2.40336e+06	4.47866e+06	1.84906e+07	848342	2.07661e+07	1.21223e+07	3	3	3	3	3	3	3	3	3	2	3	3	Peak Found	Peak Found	High	Peak Found	High	Peak Found	High	High	High	Peak Found	Peak Found	Peak Found	2.548e-05	0.0001211	3.877e-05	0.0001791	0.0008215	0.003139	0.0007886	0.002782	25	1.5	112.96	112.96	3.62	31.37	7	456.71	456.71	456.71	456.71	-0.06	-0.06	-0.06	-0.06	-3e-05	-3e-05	-3e-05	-3e-05	29.7972	29.8465	29.8465	29.8465	2	2	2	2
	AASALLK	Afu8g05580-T-p1	transcript=Afu8g05580-T | gene=Afu8g05580 | organism=Aspergillus_fumigatus_Af293 | gene_product=Putative coenzyme A transferase | transcript_product=Putative coenzyme A transferase | location=Chr8_A_fumigatus_Af293:1308874-1310609(+) | protein_length=525 | sequence_SO=chromosome | SO=protein_coding_gene | is_pseudo=false	1xAcetyl [N-Term]	Afu8g05580-T-p1 1xAcetyl [N-Term]	Afu8g05580-T-p1 1xAcetyl [N-Term]	77	0.0296523	0.00131438	Afu8g05580-T-p1 [2-8]	0	715.435		1.9419e+06	1.72869e+06	1.97875e+06	623376	2.07781e+06	2.51903e+06	575814	1.03474e+06	2.09602e+06	146097	1.47129e+06	622682	3	3	4	4	3	3	3	3	3	2	3	3	High	High	High	High	High	High	High	High	High	Peak Found	High	Peak Found	0.0005054	0.0002627	8.073e-05		0.009389	0.004988	0.001903		29		144.67	144.67	3.32	108.66	7	358.221	358.221	358.221		-0.91	-0.27	0.12		-0.00033	-0.0001	4e-05		108.022	107.903	108.233		2	2	2
	LNMIER	Afu8g05580-T-p1	transcript=Afu8g05580-T | gene=Afu8g05580 | organism=Aspergillus_fumigatus_Af293 | gene_product=Putative coenzyme A transferase | transcript_product=Putative coenzyme A transferase | location=Chr8_A_fumigatus_Af293:1308874-1310609(+) | protein_length=525 | sequence_SO=chromosome | SO=protein_coding_gene | is_pseudo=false				100	0.137923	0.00685419	Afu8g05580-T-p1 [88-93]	0	775.413		6.0243e+06	6.60106e+06	8.04889e+06	8.97704e+06	24366131	1.60297e+07	1.57932e+06	3.24258e+06	3.34516e+07	1.70814e+06	3.80628e+07	1.85033e+07	3	3	3	3	3	3	3	3	4	3	4	4	High	High	High	Peak Found	High	High	Peak Found	High	High	Peak Found	High	High	0.0007345	0.001041	0.0007091	0.001585	0.01514	0.02559	0.01534	0.0462	48	2.03	159.17	159.17	3.07	43.19	6	388.21	388.21	388.21	388.21	-0.04	-0.56	-0.06	-0.56	-2e-05	-0.00022	-2e-05	-0.00022	43.3032	44.1009	42.8905	44.1009	2	2	2	2
Afu1g08760-T-p1	transcript=Afu1g08760-T | gene=Afu1g08760 | organism=Aspergillus_fumigatus_Af293 | gene_product=Ortholog(s) have porphobilinogen synthase activity, role in heme biosynthetic process and cytosol, nucleus localization | transcript_product=Ortholog(s) have porphobilinogen synthase activity, role in heme biosynthetic process and cytosol, nucleus localization | location=Chr1_A_fumigatus_Af293:2251827-2253050(+) | protein_length=373 | sequence_SO=chromosome | SO=protein_coding_gene | is_pseudo=false	58	1843	16	16	0	373	40.6	7.49	17304	99752.4	3560	1445.9	235.308		5.88564e+07	6.33503e+07	1.14393e+08	1.63932e+08	3.14906e+08	1.95014e+08	1.50738e+07	3.15831e+07	1.07534e+08	5.819e+07	2.58765e+08	2.69126e+08	14	15	15	16	15	17	10	13	16	16	17	17	High	High	High	High	High	High	High	High	High	High	High	High	MSFSNLVSDLAFRDAYDDRSSQISHSRSQATARSYTSTAATSVSISGDISSQLHAGYSHPLTRSWQAERQLTKEMLIYPLFITDNPDEETPIPSLPNQHRRGLNRLVPFLRPLVQKGLRSVILFGVPLHPTAKDALGTAADDPSGPVIQAIRLLRSRFPNLYIVTDVCLCEYTSHGHCGILREDGTLDNAQSVDRISDVALAYATAGAHCVAPSDMNDGRVRAIKLKLIEAGLAHRVLLMSYSAKFSGCLYGPFRDAAGSCPSFGDRRCYQLPPGGRGLARRAIQRDVGEGADIIMVKPASSYLDIIRDAKELAKDMPIAAYQVSGEYAMIHAAAKAGVFDLKSMVFESTEGILRAGAGIIVSYFVPEFLDWL
	Sequence	Master Protein Accessions	Master Protein Descriptions	Modifications	Modifications in Master Proteins	Modifications in Master Proteins (all Sites)	# PSMs	Qvality PEP	Qvality q-value	Positions in Master Proteins	# Missed Cleavages	Theo. MH+ [Da]	Quan Info	Abundance: F4: Sample, 1, ppdAB	Abundance: F5: Sample, 2, ppdAB	Abundance: F6: Sample, 3, ppdAB	Abundance: F7: Sample, 1, dclAB	Abundance: F8: Sample, 2, dclAB	Abundance: F9: Sample, 3, dclAB	Abundance: F10: Sample, 1, rdrp12	Abundance: F11: Sample, 2, rdrp12	Abundance: F12: Sample, 3, rdrp12	Abundance: F1: Sample, 1, WT	Abundance: F2: Sample, 2, WT	Abundance: F3: Sample, 3, WT	Abundances Count: F4: Sample, 1, ppdAB	Abundances Count: F5: Sample, 2, ppdAB	Abundances Count: F6: Sample, 3, ppdAB	Abundances Count: F7: Sample, 1, dclAB	Abundances Count: F8: Sample, 2, dclAB	Abundances Count: F9: Sample, 3, dclAB	Abundances Count: F10: Sample, 1, rdrp12	Abundances Count: F11: Sample, 2, rdrp12	Abundances Count: F12: Sample, 3, rdrp12	Abundances Count: F1: Sample, 1, WT	Abundances Count: F2: Sample, 2, WT	Abundances Count: F3: Sample, 3, WT	Found in Sample: [S4] F4: Sample, 1, ppdAB	Found in Sample: [S5] F5: Sample, 2, ppdAB	Found in Sample: [S6] F6: Sample, 3, ppdAB	Found in Sample: [S7] F7: Sample, 1, dclAB	Found in Sample: [S8] F8: Sample, 2, dclAB	Found in Sample: [S9] F9: Sample, 3, dclAB	Found in Sample: [S10] F10: Sample, 1, rdrp12	Found in Sample: [S11] F11: Sample, 2, rdrp12	Found in Sample: [S12] F12: Sample, 3, rdrp12	Found in Sample: [S1] F1: Sample, 1, WT	Found in Sample: [S2] F2: Sample, 2, WT	Found in Sample: [S3] F3: Sample, 3, WT	Percolator q-Value (by Search Engine): Mascot	Percolator q-Value (by Search Engine): MS Amanda 2.0	Percolator q-Value (by Search Engine): MSFragger	Percolator q-Value (by Search Engine): Sequest HT	Percolator PEP (by Search Engine): Mascot	Percolator PEP (by Search Engine): MS Amanda 2.0	Percolator PEP (by Search Engine): MSFragger	Percolator PEP (by Search Engine): Sequest HT	Ions Score (by Search Engine): Mascot	XCorr (by Search Engine): Sequest HT	Amanda Score (by Search Engine): MS Amanda 2.0	CharmeRT Combined Score (by Search Engine): MS Amanda 2.0	MSFraggerScore (by Search Engine): MSFragger	Top Apex RT [min]	Sequence Length	m/z [Da] (by Search Engine): Mascot	m/z [Da] (by Search Engine): MS Amanda 2.0	m/z [Da] (by Search Engine): MSFragger	m/z [Da] (by Search Engine): Sequest HT	DeltaM [ppm] (by Search Engine): Mascot	DeltaM [ppm] (by Search Engine): MS Amanda 2.0	DeltaM [ppm] (by Search Engine): MSFragger	DeltaM [ppm] (by Search Engine): Sequest HT	Deltam/z [Da] (by Search Engine): Mascot	Deltam/z [Da] (by Search Engine): MS Amanda 2.0	Deltam/z [Da] (by Search Engine): MSFragger	Deltam/z [Da] (by Search Engine): Sequest HT	RT [min] (by Search Engine): Mascot	RT [min] (by Search Engine): MS Amanda 2.0	RT [min] (by Search Engine): MSFragger	RT [min] (by Search Engine): Sequest HT	Charge (by Search Engine): Mascot	Charge (by Search Engine): MS Amanda 2.0	Charge (by Search Engine): MSFragger	Charge (by Search Engine): Sequest HT
	LIEAGLAHR	Afu1g08760-T-p1	transcript=Afu1g08760-T | gene=Afu1g08760 | organism=Aspergillus_fumigatus_Af293 | gene_product=Ortholog(s) have porphobilinogen synthase activity, role in heme biosynthetic process and cytosol, nucleus localization | transcript_product=Ortholog(s) have porphobilinogen synthase activity, role in heme biosynthetic process and cytosol, nucleus localization | location=Chr1_A_fumigatus_Af293:2251827-2253050(+) | protein_length=373 | sequence_SO=chromosome | SO=protein_coding_gene | is_pseudo=false				272	8.42413e-05	6.86519e-05	Afu1g08760-T-p1 [228-236]	0	979.568		8.04618e+06	1.15508e+07	20969598	33484016	70172156	35038343	3.36011e+06	1.01441e+07	2.47696e+07	4.89526e+06	50100735	4.04312e+07	6	6	6	6	6	6	6	6	6	6	6	6	High	High	High	High	High	High	Peak Found	High	High	High	High	High	2.457e-06	2.601e-06	2.365e-06	2.529e-06	2.527e-07	2.349e-08	6.986e-08	1.622e-07	40	3.09	204.82	204.82	7.16	39.64	9	490.288	327.194	490.288	327.194	0.15	-0.49	0	-0.49	8e-05	-0.00016	0	-0.00016	41.0671	40.3451	38.5627	40.3451	2	3	2	3
	ISDVALAYATAGAHCVAPSDMNDGR	Afu1g08760-T-p1	transcript=Afu1g08760-T | gene=Afu1g08760 | organism=Aspergillus_fumigatus_Af293 | gene_product=Ortholog(s) have porphobilinogen synthase activity, role in heme biosynthetic process and cytosol, nucleus localization | transcript_product=Ortholog(s) have porphobilinogen synthase activity, role in heme biosynthetic process and cytosol, nucleus localization | location=Chr1_A_fumigatus_Af293:2251827-2253050(+) | protein_length=373 | sequence_SO=chromosome | SO=protein_coding_gene | is_pseudo=false	1xCarbamidomethyl [C15]			48	1.51012e-16	6.86519e-05	Afu1g08760-T-p1 [196-220]	0	2562.17		927383	938707	2.85101e+06	563181	5.12494e+06	4.19854e+06		63714.7	1.68763e+06	667221	7.2764e+06	1.59212e+07	3	3	3	2	3	3		2	3	2	3	4	Peak Found	Peak Found	High	High	High	High	Not Found	Peak Found	High	Peak Found	High	High	2.457e-06		2.365e-06	2.529e-06	6.305e-16		6.305e-16	6.305e-16	54	5.76			13.95	131.63	25	854.731		854.731	854.731	2.44		2.44	2.44	0.00208		0.00208	0.00208	132.725		132.725	132.725	3		3	3
	VLLMSYSAK	Afu1g08760-T-p1	transcript=Afu1g08760-T | gene=Afu1g08760 | organism=Aspergillus_fumigatus_Af293 | gene_product=Ortholog(s) have porphobilinogen synthase activity, role in heme biosynthetic process and cytosol, nucleus localization | transcript_product=Ortholog(s) have porphobilinogen synthase activity, role in heme biosynthetic process and cytosol, nucleus localization | location=Chr1_A_fumigatus_Af293:2251827-2253050(+) | protein_length=373 | sequence_SO=chromosome | SO=protein_coding_gene | is_pseudo=false				24	0.000119527	6.86519e-05	Afu1g08760-T-p1 [237-245]	0	1011.55		70073.1	71235.4	108961	719669	5.74463e+06	1.54482e+06		98443.9	589136	67486.2	4.48897e+06	3.41962e+06	2	2	2	2	4	4		3	3	2	4	3	Peak Found	Peak Found	Peak Found	High	High	Peak Found	Not Found	Peak Found	Peak Found	Peak Found	High	Peak Found	2.457e-06	2.601e-06	2.365e-06	2.529e-06	3.918e-07	5.154e-07	1.302e-07	3.272e-06	45	2.63	197.01	197.01	6.1	96.55	9	506.281	506.281	506.281	506.281	0.23	0.23	0.23	0.23	0.00012	0.00012	0.00012	0.00012	105.25	105.25	105.25	105.25	2	2	2	2
	SMVFESTEGILR	Afu1g08760-T-p1	transcript=Afu1g08760-T | gene=Afu1g08760 | organism=Aspergillus_fumigatus_Af293 | gene_product=Ortholog(s) have porphobilinogen synthase activity, role in heme biosynthetic process and cytosol, nucleus localization | transcript_product=Ortholog(s) have porphobilinogen synthase activity, role in heme biosynthetic process and cytosol, nucleus localization | location=Chr1_A_fumigatus_Af293:2251827-2253050(+) | protein_length=373 | sequence_SO=chromosome | SO=protein_coding_gene | is_pseudo=false				84	1.81435e-08	6.86519e-05	Afu1g08760-T-p1 [344-355]	0	1368.68		1.56724e+06	1.99096e+06	4.13253e+06	6.79943e+06	23739617	9.38376e+06	159970	704754	7.22573e+06	98130.1	1.50712e+07	1.14836e+07	3	4	4	2	3	4	2	3	5	1	4	3	Peak Found	High	High	Peak Found	High	High	Peak Found	Peak Found	High	Peak Found	High	High	2.457e-06	2.601e-06	2.365e-06	2.529e-06	9.222e-14	6.897e-12	1.833e-14	8.708e-10	57	2.87	253.96	253.96	11.78	133.25	12	684.845	684.845	684.847	684.845	0.62	0.49	2.16	0.62	0.00042	0.00033	0.00148	0.00042	134.905	132.853	131.843	134.905	2	2	2	2
	SMVFESTEGILR	Afu1g08760-T-p1	transcript=Afu1g08760-T | gene=Afu1g08760 | organism=Aspergillus_fumigatus_Af293 | gene_product=Ortholog(s) have porphobilinogen synthase activity, role in heme biosynthetic process and cytosol, nucleus localization | transcript_product=Ortholog(s) have porphobilinogen synthase activity, role in heme biosynthetic process and cytosol, nucleus localization | location=Chr1_A_fumigatus_Af293:2251827-2253050(+) | protein_length=373 | sequence_SO=chromosome | SO=protein_coding_gene | is_pseudo=false	1xOxidation [M2(100)]			168	7.35458e-08	6.86519e-05	Afu1g08760-T-p1 [344-355]	0	1384.68		2.2891e+06	2.6305e+06	3.2931e+06	1.70644e+07	2.12148e+07	7.4576e+06	774612	1.73241e+06	2.99912e+06	2.59382e+06	6.6571e+06	7.79574e+06	11	12	14	12	11	15	10	16	14	10	15	12	Peak Found	Peak Found	High	High	High	High	High	High	High	High	High	High	2.457e-06	2.601e-06	2.365e-06	2.529e-06	1.639e-14	1.2e-13	2.262e-13	1.818e-10	39	2.37	307.37	307.37	10.84	132.54	12	692.843	692.843	692.842	692.843	0.3	1.15	-0.26	0.04	0.00021	0.0008	-0.00018	3e-05	122.656	122.167	123.83	122.864	2	2	2	2
	SVILFGVPLHPTAK	Afu1g08760-T-p1	transcript=Afu1g08760-T | gene=Afu1g08760 | organism=Aspergillus_fumigatus_Af293 | gene_product=Ortholog(s) have porphobilinogen synthase activity, role in heme biosynthetic process and cytosol, nucleus localization | transcript_product=Ortholog(s) have porphobilinogen synthase activity, role in heme biosynthetic process and cytosol, nucleus localization | location=Chr1_A_fumigatus_Af293:2251827-2253050(+) | protein_length=373 | sequence_SO=chromosome | SO=protein_coding_gene | is_pseudo=false				141	3.74541e-07	6.86519e-05	Afu1g08760-T-p1 [120-133]	0	1478.87		63684.4	130600	118193	522969	4.47834e+06	3.27985e+06	66215.4		553546	1.79886e+06	1.86815e+07	7.84525e+06	3	4	4	5	6	8	2		8	6	9	10	Peak Found	Peak Found	Peak Found	High	High	High	Peak Found	Not Found	Peak Found	High	High	High	2.457e-06	2.601e-06	2.365e-06	2.529e-06	6.305e-16	1.198e-15	4.185e-12	2.98e-14	56	3.43	234.86	234.86	8.08	137.14	14	739.94	493.629	739.94	493.629	0.2	0.17	0.2	0.17	0.00014	8e-05	0.00014	8e-05	142.432	137.861	142.432	137.861	2	3	2	3
	EDGTLDNAQSVDR	Afu1g08760-T-p1	transcript=Afu1g08760-T | gene=Afu1g08760 | organism=Aspergillus_fumigatus_Af293 | gene_product=Ortholog(s) have porphobilinogen synthase activity, role in heme biosynthetic process and cytosol, nucleus localization | transcript_product=Ortholog(s) have porphobilinogen synthase activity, role in heme biosynthetic process and cytosol, nucleus localization | location=Chr1_A_fumigatus_Af293:2251827-2253050(+) | protein_length=373 | sequence_SO=chromosome | SO=protein_coding_gene | is_pseudo=false				197	1.13176e-07	6.86519e-05	Afu1g08760-T-p1 [183-195]	0	1419.63		4.39169e+06	5.29915e+06	1.19162e+07	1.50108e+07	22118961	15701687	1.18582e+06	1.32064e+06	9.24742e+06	2.56009e+06	2.60136e+07	3.90217e+07	3	3	4	3	3	3	3	3	3	3	4	4	High	High	High	High	High	High	High	High	High	High	High	High	2.457e-06	2.601e-06	2.365e-06	2.529e-06	6.305e-16	6.305e-16	7.32e-13	6.256e-14	68	3.58	302.84	302.84	7.71	41.29	13	710.321	710.321	710.321	710.321	-0.29	-0.07	-0.53	-0.07	-0.0002	-5e-05	-0.00038	-5e-05	41.3268	42.3162	40.0089	42.3162	2	2	2	2
	DMPIAAYQVSGEYAMIHAAAK	Afu1g08760-T-p1	transcript=Afu1g08760-T | gene=Afu1g08760 | organism=Aspergillus_fumigatus_Af293 | gene_product=Ortholog(s) have porphobilinogen synthase activity, role in heme biosynthetic process and cytosol, nucleus localization | transcript_product=Ortholog(s) have porphobilinogen synthase activity, role in heme biosynthetic process and cytosol, nucleus localization | location=Chr1_A_fumigatus_Af293:2251827-2253050(+) | protein_length=373 | sequence_SO=chromosome | SO=protein_coding_gene | is_pseudo=false				9	3.51137e-11	6.86519e-05	Afu1g08760-T-p1 [316-336]	0	2237.07			483823	1.24705e+06	88663.6	1.12233e+06	1.50245e+06			962949		3.7282e+06	1.58045e+06		3	3	1	2	3			3		3	3	Not Found	Peak Found	Peak Found	Peak Found	Peak Found	Peak Found	Not Found	Not Found	Peak Found	Not Found	High	Peak Found	2.457e-06		2.365e-06	2.529e-06	6.305e-16		6.305e-16	6.305e-16	39	3.77			13.28	144.91	21	746.363		746.363	746.364	0.74		0.74	1.44	0.00055		0.00055	0.00108	146.503		146.503	146.118	3		3	3
	DVGEGADIIMVKPASSYLDIIR	Afu1g08760-T-p1	transcript=Afu1g08760-T | gene=Afu1g08760 | organism=Aspergillus_fumigatus_Af293 | gene_product=Ortholog(s) have porphobilinogen synthase activity, role in heme biosynthetic process and cytosol, nucleus localization | transcript_product=Ortholog(s) have porphobilinogen synthase activity, role in heme biosynthetic process and cytosol, nucleus localization | location=Chr1_A_fumigatus_Af293:2251827-2253050(+) | protein_length=373 | sequence_SO=chromosome | SO=protein_coding_gene | is_pseudo=false				90	3.09327e-16	6.86519e-05	Afu1g08760-T-p1 [287-308]	0	2362.23		2.24323e+06	2.16018e+06	2.78943e+06	2.54693e+06	8.10156e+06	6.40359e+06	375264	706215	4.39683e+06	2.33603e+07	1.74599e+07	1.61797e+07	3	3	4	2	4	5	3	3	4	6	7	7	High	Peak Found	High	High	High	High	Peak Found	High	High	High	High	High	2.457e-06		2.365e-06	2.529e-06	6.305e-16		6.305e-16	6.305e-16	39	4.65			10.38	160.46	22	788.084		1181.62	788.084	2.14		3.59	2.14	0.00169		0.00424	0.00169	161.038		160.992	161.038	3		2	3
	FSGCLYGPFR	Afu1g08760-T-p1	transcript=Afu1g08760-T | gene=Afu1g08760 | organism=Aspergillus_fumigatus_Af293 | gene_product=Ortholog(s) have porphobilinogen synthase activity, role in heme biosynthetic process and cytosol, nucleus localization | transcript_product=Ortholog(s) have porphobilinogen synthase activity, role in heme biosynthetic process and cytosol, nucleus localization | location=Chr1_A_fumigatus_Af293:2251827-2253050(+) | protein_length=373 | sequence_SO=chromosome | SO=protein_coding_gene | is_pseudo=false	1xCarbamidomethyl [C4]			32	0.000167879	6.86519e-05	Afu1g08760-T-p1 [246-255]	0	1203.56					628283	5.04961e+06	423543				24425.2	3.04433e+06	2.55218e+06				1	3	1				1	3	3	Not Found	Not Found	Not Found	High	High	Peak Found	Not Found	Not Found	Not Found	Peak Found	High	High	2.457e-06	2.601e-06	2.365e-06	2.529e-06	3.303e-10	3.123e-08	3.236e-07	7.853e-08	43	2.94	187.63	187.63	5	125.45	10	602.284	602.284	602.284	602.284	-0.17	-0.17	-0.17	-0.17	-0.0001	-0.0001	-0.0001	-0.0001	127.256	127.256	127.256	127.256	2	2	2	2
	EMLIYPLFITDNPDEETPIPSLPNQHR	Afu1g08760-T-p1	transcript=Afu1g08760-T | gene=Afu1g08760 | organism=Aspergillus_fumigatus_Af293 | gene_product=Ortholog(s) have porphobilinogen synthase activity, role in heme biosynthetic process and cytosol, nucleus localization | transcript_product=Ortholog(s) have porphobilinogen synthase activity, role in heme biosynthetic process and cytosol, nucleus localization | location=Chr1_A_fumigatus_Af293:2251827-2253050(+) | protein_length=373 | sequence_SO=chromosome | SO=protein_coding_gene | is_pseudo=false				55	6.78714e-16	6.86519e-05	Afu1g08760-T-p1 [74-100]	0	3179.57		1.74579e+06	1.02628e+06	2.19553e+06		3.39942e+06	1.0839e+07			1.25942e+06	1.65823e+06	2.68413e+06	1.09182e+07	4	4	3		3	5			3	3	3	4	High	High	High	Not Found	Peak Found	High	Not Found	Not Found	High	High	High	High	2.457e-06		2.365e-06	2.529e-06	6.305e-16		6.305e-16	6.305e-16	72	3.37			9.44	166.73	27	1060.53		1060.53	1060.53	0.63		0.73	0.73	0.00067		0.00078	0.00078	166.978		166.907	166.907	3		3	3
	DALGTAADDPSGPVIQAIR	Afu1g08760-T-p1	transcript=Afu1g08760-T | gene=Afu1g08760 | organism=Aspergillus_fumigatus_Af293 | gene_product=Ortholog(s) have porphobilinogen synthase activity, role in heme biosynthetic process and cytosol, nucleus localization | transcript_product=Ortholog(s) have porphobilinogen synthase activity, role in heme biosynthetic process and cytosol, nucleus localization | location=Chr1_A_fumigatus_Af293:2251827-2253050(+) | protein_length=373 | sequence_SO=chromosome | SO=protein_coding_gene | is_pseudo=false				271	2.96187e-15	6.86519e-05	Afu1g08760-T-p1 [134-152]	0	1866.96		1.28453e+07	1.29105e+07	1.89843e+07	31245064	36717433	2.84897e+07	4.66096e+06	3.7725e+06	1.90062e+07	8.21282e+06	2.09091e+07	2.69548e+07	6	6	6	3	6	7	6	6	6	5	5	8	High	High	High	High	High	High	High	High	High	High	High	High	2.457e-06	2.601e-06	2.365e-06	2.529e-06	6.305e-16	6.305e-16	6.305e-16	6.305e-16	37	5.3	415.33	415.33	14.69	138.7	19	933.98	933.983	933.982	933.982	-2	1.24	0.66	0.66	-0.00187	0.00115	0.00061	0.00061	140.434	141.016	140.491	140.491	2	2	2	2
	DAAGSCPSFGDR	Afu1g08760-T-p1	transcript=Afu1g08760-T | gene=Afu1g08760 | organism=Aspergillus_fumigatus_Af293 | gene_product=Ortholog(s) have porphobilinogen synthase activity, role in heme biosynthetic process and cytosol, nucleus localization | transcript_product=Ortholog(s) have porphobilinogen synthase activity, role in heme biosynthetic process and cytosol, nucleus localization | location=Chr1_A_fumigatus_Af293:2251827-2253050(+) | protein_length=373 | sequence_SO=chromosome | SO=protein_coding_gene | is_pseudo=false	1xCarbamidomethyl [C6]			176	2.46942e-05	6.86519e-05	Afu1g08760-T-p1 [256-267]	0	1239.51		14627675	13532217	25403086	3.83493e+07	71256654	38941802	2.9774e+06	7034724	23405593	6.96638e+06	34136825	50351021	3	3	3	4	3	3	3	3	3	4	3	3	High	High	High	High	Peak Found	High	High	High	High	High	High	High	2.457e-06	2.601e-06	2.365e-06	2.529e-06	4.845e-11	2.906e-11	7.738e-09	9.102e-10	63	3.3	286.33	286.33	7.25	46.82	12	620.256	620.256	620.257	620.256	-0.37	-0.37	-0.06	-0.37	-0.00023	-0.00023	-4e-05	-0.00023	47.5302	47.5302	48.4992	47.5302	2	2	2	2
	CYQLPPGGR	Afu1g08760-T-p1	transcript=Afu1g08760-T | gene=Afu1g08760 | organism=Aspergillus_fumigatus_Af293 | gene_product=Ortholog(s) have porphobilinogen synthase activity, role in heme biosynthetic process and cytosol, nucleus localization | transcript_product=Ortholog(s) have porphobilinogen synthase activity, role in heme biosynthetic process and cytosol, nucleus localization | location=Chr1_A_fumigatus_Af293:2251827-2253050(+) | protein_length=373 | sequence_SO=chromosome | SO=protein_coding_gene | is_pseudo=false	1xCarbamidomethyl [C1]			9	0.00783284	0.000139335	Afu1g08760-T-p1 [269-277]	0	1047.5		2.56684e+06	1.41156e+06	2.33744e+06	3.16083e+06	6.37388e+06	3.18833e+06	860866	716816	1.82905e+06	807565	4.04865e+06	4.11854e+06	2	2	1	3	3	3	2	2	3	1	2	3	Peak Found	Peak Found	Peak Found	High	High	Peak Found	Peak Found	Peak Found	Peak Found	Peak Found	Peak Found	Peak Found	0.0003069	0.0007742	4.576e-06	0.0005224	0.006394	0.01542	0.0002284	0.009421	9	1.8	116.56	116.56	5.12	51.87	9	524.255	524.255	524.255	524.255	-0.39	-1.21	-1.21	-1.21	-0.0002	-0.00063	-0.00063	-0.00063	55.6293	55.571	55.571	55.571	2	2	2	2
	DAAGSCPSFGDRR	Afu1g08760-T-p1	transcript=Afu1g08760-T | gene=Afu1g08760 | organism=Aspergillus_fumigatus_Af293 | gene_product=Ortholog(s) have porphobilinogen synthase activity, role in heme biosynthetic process and cytosol, nucleus localization | transcript_product=Ortholog(s) have porphobilinogen synthase activity, role in heme biosynthetic process and cytosol, nucleus localization | location=Chr1_A_fumigatus_Af293:2251827-2253050(+) | protein_length=373 | sequence_SO=chromosome | SO=protein_coding_gene | is_pseudo=false	1xCarbamidomethyl [C6]			48	0.0328353	0.0014278	Afu1g08760-T-p1 [256-268]	1	1395.61					1.68339e+06		206664		2.30203e+06	651014	1.87458e+06	15786599	1.25197e+06				2		1		4	3	4	4	4	Not Found	Not Found	Not Found	High	Not Found	Peak Found	Not Found	High	Peak Found	High	High	Peak Found	0.0001764	5.076e-06	9.878e-05	1.668e-05	0.004342	0.0002067	0.002197	0.0006108	9	3.14	168.38	168.38	4.29	31.07	13	465.874	465.874	465.874	465.874	1.35	1.35	1.35	1.35	0.00063	0.00063	0.00063	0.00063	31.1465	31.1465	31.1465	31.1465	3	3	3	3
	AGVFDLK	Afu1g08760-T-p1	transcript=Afu1g08760-T | gene=Afu1g08760 | organism=Aspergillus_fumigatus_Af293 | gene_product=Ortholog(s) have porphobilinogen synthase activity, role in heme biosynthetic process and cytosol, nucleus localization | transcript_product=Ortholog(s) have porphobilinogen synthase activity, role in heme biosynthetic process and cytosol, nucleus localization | location=Chr1_A_fumigatus_Af293:2251827-2253050(+) | protein_length=373 | sequence_SO=chromosome | SO=protein_coding_gene | is_pseudo=false				211	0.0942368	0.00436767	Afu1g08760-T-p1 [337-343]	0	749.419		2.83681e+06	4.34031e+06	1.00808e+07	10555970	3.02921e+07	1.42413e+07	652570	2.1186e+06	7.44069e+06	1.80616e+06	2.66968e+07	2.37608e+07	3	3	4	3	4	4	2	3	3	4	4	4	High	High	High	High	High	High	Peak Found	High	High	High	High	High	0.001057	0.0002627	0.0004487	0.0003456	0.02569	0.004963	0.008862	0.004711	31	1.89	130.57	130.57	2.6	85.84	7	375.213	375.213	375.213	375.213	-0.37	-0.44	-0.67	-0.87	-0.00014	-0.00017	-0.00025	-0.00033	85.5287	87.0078	83.6376	85.661	2	2	2	2
	SWQAER	Afu1g08760-T-p1	transcript=Afu1g08760-T | gene=Afu1g08760 | organism=Aspergillus_fumigatus_Af293 | gene_product=Ortholog(s) have porphobilinogen synthase activity, role in heme biosynthetic process and cytosol, nucleus localization | transcript_product=Ortholog(s) have porphobilinogen synthase activity, role in heme biosynthetic process and cytosol, nucleus localization | location=Chr1_A_fumigatus_Af293:2251827-2253050(+) | protein_length=373 | sequence_SO=chromosome | SO=protein_coding_gene | is_pseudo=false				8	0.119416	0.006144	Afu1g08760-T-p1 [64-69]	0	776.369		4635444	4.87349e+06	7.96613e+06	1.5092e+06		14173197		868163	1.50987e+06	798657	1.98137e+06	5.5399e+06	2	2	2	1		2		1	1	2	2	2	Peak Found	Peak Found	Peak Found	Peak Found	Not Found	Peak Found	Not Found	Peak Found	Peak Found	Peak Found	Peak Found	High	0.0009112	0.001149	0.0005769	0.001226	0.02061	0.02948	0.01234	0.03693	14	1.53	113	113	2.84	21.76	6	388.688	388.688	388.688	388.688	0.58	-0.14	0.58	0.58	0.00022	-5e-05	0.00022	0.00022	21.5119	21.3788	21.5119	21.5119	2	2	2	2
Afu6g06325-T-p1	transcript=Afu6g06325-T | gene=Afu6g06325 | organism=Aspergillus_fumigatus_Af293 | gene_product=Ortholog(s) have RNA binding activity and role in mRNA splicing, via spliceosome, maturation of SSU-rRNA | transcript_product=Ortholog(s) have RNA binding activity and role in mRNA splicing, via spliceosome, maturation of SSU-rRNA | location=Chr6_A_fumigatus_Af293:1334305-1334658(-) | protein_length=98 | sequence_SO=chromosome | SO=protein_coding_gene | is_pseudo=false	69	1839	7	7	0	98	10.6	4.72	12594	114829	2967	1151.27	142.917		4.66269e+08	4.16345e+08	3.50643e+08	3.8377e+08	6.14226e+08	3.32078e+08	3.01487e+08	2.42621e+08	5.29232e+08	3.2545e+08	2.10912e+08	2.81945e+08	6	8	7	9	8	8	7	7	9	9	9	9	High	High	High	High	High	High	High	High	High	High	High	High	MENSSSSEGRDPSAFLGEIIGAPVTVKLNSGVVYKGELQSVDGYMNIALERSEEFVDGKLKRSYGDAFIRGNNGLSCIQSFLDPPSILMNLVLYISAQ
	Sequence	Master Protein Accessions	Master Protein Descriptions	Modifications	Modifications in Master Proteins	Modifications in Master Proteins (all Sites)	# PSMs	Qvality PEP	Qvality q-value	Positions in Master Proteins	# Missed Cleavages	Theo. MH+ [Da]	Quan Info	Abundance: F4: Sample, 1, ppdAB	Abundance: F5: Sample, 2, ppdAB	Abundance: F6: Sample, 3, ppdAB	Abundance: F7: Sample, 1, dclAB	Abundance: F8: Sample, 2, dclAB	Abundance: F9: Sample, 3, dclAB	Abundance: F10: Sample, 1, rdrp12	Abundance: F11: Sample, 2, rdrp12	Abundance: F12: Sample, 3, rdrp12	Abundance: F1: Sample, 1, WT	Abundance: F2: Sample, 2, WT	Abundance: F3: Sample, 3, WT	Abundances Count: F4: Sample, 1, ppdAB	Abundances Count: F5: Sample, 2, ppdAB	Abundances Count: F6: Sample, 3, ppdAB	Abundances Count: F7: Sample, 1, dclAB	Abundances Count: F8: Sample, 2, dclAB	Abundances Count: F9: Sample, 3, dclAB	Abundances Count: F10: Sample, 1, rdrp12	Abundances Count: F11: Sample, 2, rdrp12	Abundances Count: F12: Sample, 3, rdrp12	Abundances Count: F1: Sample, 1, WT	Abundances Count: F2: Sample, 2, WT	Abundances Count: F3: Sample, 3, WT	Found in Sample: [S4] F4: Sample, 1, ppdAB	Found in Sample: [S5] F5: Sample, 2, ppdAB	Found in Sample: [S6] F6: Sample, 3, ppdAB	Found in Sample: [S7] F7: Sample, 1, dclAB	Found in Sample: [S8] F8: Sample, 2, dclAB	Found in Sample: [S9] F9: Sample, 3, dclAB	Found in Sample: [S10] F10: Sample, 1, rdrp12	Found in Sample: [S11] F11: Sample, 2, rdrp12	Found in Sample: [S12] F12: Sample, 3, rdrp12	Found in Sample: [S1] F1: Sample, 1, WT	Found in Sample: [S2] F2: Sample, 2, WT	Found in Sample: [S3] F3: Sample, 3, WT	Percolator q-Value (by Search Engine): Mascot	Percolator q-Value (by Search Engine): MS Amanda 2.0	Percolator q-Value (by Search Engine): MSFragger	Percolator q-Value (by Search Engine): Sequest HT	Percolator PEP (by Search Engine): Mascot	Percolator PEP (by Search Engine): MS Amanda 2.0	Percolator PEP (by Search Engine): MSFragger	Percolator PEP (by Search Engine): Sequest HT	Ions Score (by Search Engine): Mascot	XCorr (by Search Engine): Sequest HT	Amanda Score (by Search Engine): MS Amanda 2.0	CharmeRT Combined Score (by Search Engine): MS Amanda 2.0	MSFraggerScore (by Search Engine): MSFragger	Top Apex RT [min]	Sequence Length	m/z [Da] (by Search Engine): Mascot	m/z [Da] (by Search Engine): MS Amanda 2.0	m/z [Da] (by Search Engine): MSFragger	m/z [Da] (by Search Engine): Sequest HT	DeltaM [ppm] (by Search Engine): Mascot	DeltaM [ppm] (by Search Engine): MS Amanda 2.0	DeltaM [ppm] (by Search Engine): MSFragger	DeltaM [ppm] (by Search Engine): Sequest HT	Deltam/z [Da] (by Search Engine): Mascot	Deltam/z [Da] (by Search Engine): MS Amanda 2.0	Deltam/z [Da] (by Search Engine): MSFragger	Deltam/z [Da] (by Search Engine): Sequest HT	RT [min] (by Search Engine): Mascot	RT [min] (by Search Engine): MS Amanda 2.0	RT [min] (by Search Engine): MSFragger	RT [min] (by Search Engine): Sequest HT	Charge (by Search Engine): Mascot	Charge (by Search Engine): MS Amanda 2.0	Charge (by Search Engine): MSFragger	Charge (by Search Engine): Sequest HT
	MENSSSSEGRDPSAFLGEIIGAPVTVK	Afu6g06325-T-p1	transcript=Afu6g06325-T | gene=Afu6g06325 | organism=Aspergillus_fumigatus_Af293 | gene_product=Ortholog(s) have RNA binding activity and role in mRNA splicing, via spliceosome, maturation of SSU-rRNA | transcript_product=Ortholog(s) have RNA binding activity and role in mRNA splicing, via spliceosome, maturation of SSU-rRNA | location=Chr6_A_fumigatus_Af293:1334305-1334658(-) | protein_length=98 | sequence_SO=chromosome | SO=protein_coding_gene | is_pseudo=false	1xAcetyl [N-Term]; 1xOxidation [M1(100)]	Afu6g06325-T-p1 1xAcetyl [N-Term]	Afu6g06325-T-p1 1xAcetyl [N-Term]	2	0.000203547	6.86519e-05	Afu6g06325-T-p1 [1-27]	1	2836.37					133983	47153.9	240079			98251	64634.9	338272	266080				2	1	2			1	1	2	2	Not Found	Not Found	Not Found	Peak Found	Peak Found	High	Not Found	Not Found	Peak Found	Peak Found	Peak Found	High			2.365e-06				3.409e-07						8.11	165.75	27			946.47				362.41				0.34264				166.791				3
	MENSSSSEGRDPSAFLGEIIGAPVTVK	Afu6g06325-T-p1	transcript=Afu6g06325-T | gene=Afu6g06325 | organism=Aspergillus_fumigatus_Af293 | gene_product=Ortholog(s) have RNA binding activity and role in mRNA splicing, via spliceosome, maturation of SSU-rRNA | transcript_product=Ortholog(s) have RNA binding activity and role in mRNA splicing, via spliceosome, maturation of SSU-rRNA | location=Chr6_A_fumigatus_Af293:1334305-1334658(-) | protein_length=98 | sequence_SO=chromosome | SO=protein_coding_gene | is_pseudo=false	1xAcetyl [N-Term]	Afu6g06325-T-p1 1xAcetyl [N-Term]	Afu6g06325-T-p1 1xAcetyl [N-Term]	43	1.49773e-14	6.86519e-05	Afu6g06325-T-p1 [1-27]	1	2820.37			40476.2	52826.2	1.04669e+06	108404	1.27102e+06			1.58688e+06	89734.8	2.23433e+06	1.60743e+06		1	1	4	2	4			4	1	5	5	Not Found	Peak Found	Peak Found	Peak Found	Peak Found	High	Not Found	Not Found	High	Peak Found	High	High	2.457e-06		2.365e-06	2.529e-06	6.305e-16		6.305e-16	6.305e-16	61	5.66			16.96	165.65	27	940.793		940.793	940.793	-2.29		-2.29	-2.29	-0.00215		-0.00215	-0.00215	166.633		166.633	166.633	3		3	3
	RSYGDAFIR	Afu6g06325-T-p1	transcript=Afu6g06325-T | gene=Afu6g06325 | organism=Aspergillus_fumigatus_Af293 | gene_product=Ortholog(s) have RNA binding activity and role in mRNA splicing, via spliceosome, maturation of SSU-rRNA | transcript_product=Ortholog(s) have RNA binding activity and role in mRNA splicing, via spliceosome, maturation of SSU-rRNA | location=Chr6_A_fumigatus_Af293:1334305-1334658(-) | protein_length=98 | sequence_SO=chromosome | SO=protein_coding_gene | is_pseudo=false				48	5.3978e-08	6.86519e-05	Afu6g06325-T-p1 [62-70]	1	1084.55			69541.4		3.05578e+06			105004	8.98938e+06	1.10567e+07	2.25954e+07	29696638	5599048		1		2			2	4	4	3	3	1	Not Found	Peak Found	Not Found	High	Not Found	Not Found	Peak Found	High	High	High	High	High	2.457e-06	2.601e-06	2.365e-06	2.529e-06	3.95e-12	1.36e-10	1.295e-13	2.514e-10	38	3.42	265.53	265.53	11.36	53.26	9	542.781	542.781	542.78	542.781	0.96	0.96	-0.38	0.96	0.00052	0.00052	-0.0002	0.00052	52.9576	52.9576	53.275	52.9576	2	2	2	2
	SEEFVDGK	Afu6g06325-T-p1	transcript=Afu6g06325-T | gene=Afu6g06325 | organism=Aspergillus_fumigatus_Af293 | gene_product=Ortholog(s) have RNA binding activity and role in mRNA splicing, via spliceosome, maturation of SSU-rRNA | transcript_product=Ortholog(s) have RNA binding activity and role in mRNA splicing, via spliceosome, maturation of SSU-rRNA | location=Chr6_A_fumigatus_Af293:1334305-1334658(-) | protein_length=98 | sequence_SO=chromosome | SO=protein_coding_gene | is_pseudo=false				194	0.00353809	6.86519e-05	Afu6g06325-T-p1 [52-59]	0	910.415		2.23527e+08	2.19125e+08	1.8803e+08	4.56077e+07	8.69818e+07	3.75316e+07	1.62604e+08	1.33756e+08	3.00683e+08	7.22466e+07	1.09638e+07	3.10571e+07	10	10	10	5	5	7	11	12	10	10	4	4	High	High	High	High	High	High	High	High	Peak Found	High	Peak Found	Peak Found	2.457e-06	2.601e-06	2.365e-06	2.529e-06	1.713e-05	5.568e-06	5.655e-05	9.702e-06	22	2.16	181	181	4.05	28.71	8	455.711	455.711	455.711	455.711	-0.3	-0.34	-0.34	-0.34	-0.00014	-0.00015	-0.00015	-0.00015	30.4612	28.5246	28.5246	28.5246	2	2	2	2
	SYGDAFIR	Afu6g06325-T-p1	transcript=Afu6g06325-T | gene=Afu6g06325 | organism=Aspergillus_fumigatus_Af293 | gene_product=Ortholog(s) have RNA binding activity and role in mRNA splicing, via spliceosome, maturation of SSU-rRNA | transcript_product=Ortholog(s) have RNA binding activity and role in mRNA splicing, via spliceosome, maturation of SSU-rRNA | location=Chr6_A_fumigatus_Af293:1334305-1334658(-) | protein_length=98 | sequence_SO=chromosome | SO=protein_coding_gene | is_pseudo=false				312	0.00146841	6.86519e-05	Afu6g06325-T-p1 [63-70]	0	928.452		8.12892e+07	6.07215e+07	5.22035e+07	69388135	161239408	8.50158e+07	4.89021e+07	3.47964e+07	49077194	7.36297e+07	5.26715e+07	7.28174e+07	7	6	6	4	3	4	7	6	3	6	5	6	High	High	High	High	High	High	High	High	High	High	High	High	2.457e-06	2.601e-06	2.365e-06	2.529e-06	3.409e-05	2.899e-05	1.174e-05	3.404e-05	28	2.07	184.97	184.97	4.6	82.18	8	464.73	464.73	464.73	464.73	0.26	0.49	0.62	0.49	0.00012	0.00023	0.00029	0.00023	88.0447	88.1816	87.6675	88.1816	2	2	2	2
	DPSAFLGEIIGAPVTVK	Afu6g06325-T-p1	transcript=Afu6g06325-T | gene=Afu6g06325 | organism=Aspergillus_fumigatus_Af293 | gene_product=Ortholog(s) have RNA binding activity and role in mRNA splicing, via spliceosome, maturation of SSU-rRNA | transcript_product=Ortholog(s) have RNA binding activity and role in mRNA splicing, via spliceosome, maturation of SSU-rRNA | location=Chr6_A_fumigatus_Af293:1334305-1334658(-) | protein_length=98 | sequence_SO=chromosome | SO=protein_coding_gene | is_pseudo=false				326	2.63254e-15	6.86519e-05	Afu6g06325-T-p1 [11-27]	0	1713.94		2.67418e+07	1.48574e+07	1.76573e+07	2.30259e+07	5.14202e+07	2.15562e+07	1.56005e+07	5.23657e+06	1.33431e+07	1.86906e+07	6.34553e+06	17672406	8	7	8	6	8	8	7	7	7	7	6	7	High	High	High	High	High	High	High	High	High	High	High	High	2.457e-06	2.601e-06	2.365e-06	2.529e-06	6.305e-16	6.305e-16	6.305e-16	6.305e-16	54	3.73	418.7	418.7	10.35	168.29	17	857.475	857.475	857.476	857.476	0.27	0.88	1.39	1.5	0.00023	0.00076	0.00119	0.00128	169.118	169.093	168.565	168.708	2	2	2	2
	GELQSVDGYMNIALER	Afu6g06325-T-p1	transcript=Afu6g06325-T | gene=Afu6g06325 | organism=Aspergillus_fumigatus_Af293 | gene_product=Ortholog(s) have RNA binding activity and role in mRNA splicing, via spliceosome, maturation of SSU-rRNA | transcript_product=Ortholog(s) have RNA binding activity and role in mRNA splicing, via spliceosome, maturation of SSU-rRNA | location=Chr6_A_fumigatus_Af293:1334305-1334658(-) | protein_length=98 | sequence_SO=chromosome | SO=protein_coding_gene | is_pseudo=false				315	4.21463e-11	6.86519e-05	Afu6g06325-T-p1 [36-51]	0	1794.87		3.93508e+07	2.94603e+07	2.36461e+07	2.91396e+07	4.39598e+07	5.40078e+07	1.82244e+07	7.77844e+06	3.38121e+07	3.35253e+07	1.68002e+07	3.17792e+07	11	10	7	10	11	10	7	7	10	10	8	14	High	High	High	High	High	High	High	High	High	High	High	High	2.457e-06	2.601e-06	2.365e-06	2.529e-06	6.305e-16	6.305e-16	6.305e-16	6.305e-16	107	4.12	397.72	397.72	9.27	147.03	16	897.938	897.939	897.939	897.939	-0.74	0.4	0.4	0.4	-0.00066	0.00036	0.00036	0.00036	148.712	148.734	148.734	148.734	2	2	2	2
	GELQSVDGYMNIALER	Afu6g06325-T-p1	transcript=Afu6g06325-T | gene=Afu6g06325 | organism=Aspergillus_fumigatus_Af293 | gene_product=Ortholog(s) have RNA binding activity and role in mRNA splicing, via spliceosome, maturation of SSU-rRNA | transcript_product=Ortholog(s) have RNA binding activity and role in mRNA splicing, via spliceosome, maturation of SSU-rRNA | location=Chr6_A_fumigatus_Af293:1334305-1334658(-) | protein_length=98 | sequence_SO=chromosome | SO=protein_coding_gene | is_pseudo=false	1xOxidation [M10(100)]			278	5.65184e-09	6.86519e-05	Afu6g06325-T-p1 [36-51]	0	1810.86		4.3855e+06	3.16025e+06	2.52628e+06	1.07014e+06	2.26686e+06	2.03804e+06	6.41773e+06	1.91012e+06	3.06629e+06	3.53693e+06	2.41577e+06	3.70649e+06	22	19	23	5	12	13	21	23	19	20	4	15	High	High	High	High	Peak Found	High	High	Peak Found	High	High	Peak Found	Peak Found	2.457e-06	2.601e-06	2.365e-06	2.529e-06	6.305e-16	6.305e-16	2.272e-15	7.118e-15	48	3.2	446.93	446.93	9.78	127.87	16	905.933	905.935	905.936	905.936	-2.47	-0.6	-0.1	-0.1	-0.00224	-0.00055	-9e-05	-9e-05	126.66	132.74	126.413	126.413	2	2	2	2
	LNSGVVYK	Afu6g06325-T-p1	transcript=Afu6g06325-T | gene=Afu6g06325 | organism=Aspergillus_fumigatus_Af293 | gene_product=Ortholog(s) have RNA binding activity and role in mRNA splicing, via spliceosome, maturation of SSU-rRNA | transcript_product=Ortholog(s) have RNA binding activity and role in mRNA splicing, via spliceosome, maturation of SSU-rRNA | location=Chr6_A_fumigatus_Af293:1334305-1334658(-) | protein_length=98 | sequence_SO=chromosome | SO=protein_coding_gene | is_pseudo=false				321	0.00628125	0.000139335	Afu6g06325-T-p1 [28-35]	0	879.493		9.09752e+07	8.89102e+07	6.65264e+07	2.11302e+08	2.68202e+08	1.30417e+08	4.96332e+07	5.01548e+07	1.16508e+08	1.01071e+08	8.94455e+07	1.1744e+08	8	8	8	9	8	8	7	7	8	10	8	8	High	High	High	High	High	High	High	High	High	High	High	High	2.457e-06	2.601e-06	9.1e-06	2.529e-06	1.563e-05	5.767e-05	0.0002742	0.0001626	54	2.44	185.25	185.25	4.14	35.04	8	440.25	440.25	440.25	440.25	-0.33	0.28	-0.28	0.28	-0.00015	0.00013	-0.00013	0.00013	35.0771	34.0231	34.3598	34.0231	2	2	2	2
Afu5g07500-T-p1	transcript=Afu5g07500-T | gene=Afu5g07500 | organism=Aspergillus_fumigatus_Af293 | gene_product=Putative beta-lactamase family protein | transcript_product=Putative beta-lactamase family protein | location=Chr5_A_fumigatus_Af293:1875287-1876685(+) | protein_length=358 | sequence_SO=chromosome | SO=protein_coding_gene | is_pseudo=false	32	1815	14	14	0	358	39.2	6.67	12185	118416	2842	1248.08	188.3	Met-loss+Acetyl [N-Term]; Acetyl [N-Term]	6.79476e+07	7.25122e+07	2.04769e+08	1.20788e+08	3.20888e+08	1.9969e+08	4.20291e+07	8.54467e+07	1.10703e+08	3.459e+07	8.24499e+07	1.85008e+08	12	12	13	15	14	14	13	13	13	14	13	15	High	High	High	High	High	High	High	High	High	High	High	High	MTSLSPQAVTALKARVDAACADQHKGIPGAVVVVVGKDGKEHFAHASGKRGYGSEEAMTLDSVFWIASCTKMITGIACLQLVERGRLSLDDSDQVETICPELKEVKVLQDDGTLVEKRRGITLRMLLNHTGVMVERVTGQSLNEYFHCNIFEPLGLNNISMFPSASMKEKLAYMNQRDAHGHLSSRDHLLRRPLIVQTAADRKSCFNSGGAGCFAQPQEYCQILATLLNNGTSPITGKRILETTTVDEMFRNQIPNLPNFAAQGIPPSKPDLTNEIAHLYPSPTPQGWGLTFMLTGGSTGRSEGTAHWAGLANLWWWCDREKGVAGMICTQLLPFADPQVWSLWLDVESAVYRGLAQD
	Sequence	Master Protein Accessions	Master Protein Descriptions	Modifications	Modifications in Master Proteins	Modifications in Master Proteins (all Sites)	# PSMs	Qvality PEP	Qvality q-value	Positions in Master Proteins	# Missed Cleavages	Theo. MH+ [Da]	Quan Info	Abundance: F4: Sample, 1, ppdAB	Abundance: F5: Sample, 2, ppdAB	Abundance: F6: Sample, 3, ppdAB	Abundance: F7: Sample, 1, dclAB	Abundance: F8: Sample, 2, dclAB	Abundance: F9: Sample, 3, dclAB	Abundance: F10: Sample, 1, rdrp12	Abundance: F11: Sample, 2, rdrp12	Abundance: F12: Sample, 3, rdrp12	Abundance: F1: Sample, 1, WT	Abundance: F2: Sample, 2, WT	Abundance: F3: Sample, 3, WT	Abundances Count: F4: Sample, 1, ppdAB	Abundances Count: F5: Sample, 2, ppdAB	Abundances Count: F6: Sample, 3, ppdAB	Abundances Count: F7: Sample, 1, dclAB	Abundances Count: F8: Sample, 2, dclAB	Abundances Count: F9: Sample, 3, dclAB	Abundances Count: F10: Sample, 1, rdrp12	Abundances Count: F11: Sample, 2, rdrp12	Abundances Count: F12: Sample, 3, rdrp12	Abundances Count: F1: Sample, 1, WT	Abundances Count: F2: Sample, 2, WT	Abundances Count: F3: Sample, 3, WT	Found in Sample: [S4] F4: Sample, 1, ppdAB	Found in Sample: [S5] F5: Sample, 2, ppdAB	Found in Sample: [S6] F6: Sample, 3, ppdAB	Found in Sample: [S7] F7: Sample, 1, dclAB	Found in Sample: [S8] F8: Sample, 2, dclAB	Found in Sample: [S9] F9: Sample, 3, dclAB	Found in Sample: [S10] F10: Sample, 1, rdrp12	Found in Sample: [S11] F11: Sample, 2, rdrp12	Found in Sample: [S12] F12: Sample, 3, rdrp12	Found in Sample: [S1] F1: Sample, 1, WT	Found in Sample: [S2] F2: Sample, 2, WT	Found in Sample: [S3] F3: Sample, 3, WT	Percolator q-Value (by Search Engine): Mascot	Percolator q-Value (by Search Engine): MS Amanda 2.0	Percolator q-Value (by Search Engine): MSFragger	Percolator q-Value (by Search Engine): Sequest HT	Percolator PEP (by Search Engine): Mascot	Percolator PEP (by Search Engine): MS Amanda 2.0	Percolator PEP (by Search Engine): MSFragger	Percolator PEP (by Search Engine): Sequest HT	Ions Score (by Search Engine): Mascot	XCorr (by Search Engine): Sequest HT	Amanda Score (by Search Engine): MS Amanda 2.0	CharmeRT Combined Score (by Search Engine): MS Amanda 2.0	MSFraggerScore (by Search Engine): MSFragger	Top Apex RT [min]	Sequence Length	m/z [Da] (by Search Engine): Mascot	m/z [Da] (by Search Engine): MS Amanda 2.0	m/z [Da] (by Search Engine): MSFragger	m/z [Da] (by Search Engine): Sequest HT	DeltaM [ppm] (by Search Engine): Mascot	DeltaM [ppm] (by Search Engine): MS Amanda 2.0	DeltaM [ppm] (by Search Engine): MSFragger	DeltaM [ppm] (by Search Engine): Sequest HT	Deltam/z [Da] (by Search Engine): Mascot	Deltam/z [Da] (by Search Engine): MS Amanda 2.0	Deltam/z [Da] (by Search Engine): MSFragger	Deltam/z [Da] (by Search Engine): Sequest HT	RT [min] (by Search Engine): Mascot	RT [min] (by Search Engine): MS Amanda 2.0	RT [min] (by Search Engine): MSFragger	RT [min] (by Search Engine): Sequest HT	Charge (by Search Engine): Mascot	Charge (by Search Engine): MS Amanda 2.0	Charge (by Search Engine): MSFragger	Charge (by Search Engine): Sequest HT
	MTSLSPQAVTALK	Afu5g07500-T-p1	transcript=Afu5g07500-T | gene=Afu5g07500 | organism=Aspergillus_fumigatus_Af293 | gene_product=Putative beta-lactamase family protein | transcript_product=Putative beta-lactamase family protein | location=Chr5_A_fumigatus_Af293:1875287-1876685(+) | protein_length=358 | sequence_SO=chromosome | SO=protein_coding_gene | is_pseudo=false	1xMet-loss+Acetyl [N-Term]	Afu5g07500-T-p1 1xMet-loss+Acetyl [N-Term]	Afu5g07500-T-p1 1xMet-loss+Acetyl [N-Term]	31	0.000593116	6.86519e-05	Afu5g07500-T-p1 [1-13]	0	1257.7		3.07139e+06	3.05654e+06	1.19462e+07	8.31269e+06	1.10187e+07	7.29579e+06	1.17448e+06	4.81522e+06	4.07251e+06	1.24328e+06	3.58611e+06	6.52057e+06	6	5	6	4	5	4	3	4	3	3	4	3	High	High	High	High	High	High	Peak Found	High	High	High	High	High				2.529e-06				2.9e-11		3.21				138.1	13				629.356				0.03				2e-05				139.77				2
	RILETTTVDEMFR	Afu5g07500-T-p1	transcript=Afu5g07500-T | gene=Afu5g07500 | organism=Aspergillus_fumigatus_Af293 | gene_product=Putative beta-lactamase family protein | transcript_product=Putative beta-lactamase family protein | location=Chr5_A_fumigatus_Af293:1875287-1876685(+) | protein_length=358 | sequence_SO=chromosome | SO=protein_coding_gene | is_pseudo=false				24	1.18419e-06	6.86519e-05	Afu5g07500-T-p1 [239-251]	1	1610.82			299486	75084.2			337588	40336.2	484124	828571	141251	452682	161613		3	2			2	1	2	3	2	3	1	Not Found	High	Peak Found	Not Found	Not Found	High	Peak Found	Peak Found	High	Peak Found	Peak Found	Peak Found	2.457e-06	2.601e-06	2.365e-06	2.529e-06	2.241e-12	6.759e-11	3.327e-11	1.218e-08	26	3.2	279.18	279.18	9.36	125.05	13	537.613	537.613	537.613	537.613	1.79	1.79	1.79	1.79	0.00096	0.00096	0.00096	0.00096	123.08	123.08	123.08	123.08	3	3	3	3
	ILETTTVDEMFR	Afu5g07500-T-p1	transcript=Afu5g07500-T | gene=Afu5g07500 | organism=Aspergillus_fumigatus_Af293 | gene_product=Putative beta-lactamase family protein | transcript_product=Putative beta-lactamase family protein | location=Chr5_A_fumigatus_Af293:1875287-1876685(+) | protein_length=358 | sequence_SO=chromosome | SO=protein_coding_gene | is_pseudo=false				48	7.39197e-08	6.86519e-05	Afu5g07500-T-p1 [240-251]	0	1454.72		5.87468e+06	5.57879e+06	16279732	1.37297e+07	28606181	18255700	1.92594e+06	3.04408e+06	1.16715e+07	1.42161e+06	6.38749e+06	1.89937e+07	3	3	3	3	3	3	3	3	3	3	3	3	Peak Found	Peak Found	High	High	Peak Found	Peak Found	Peak Found	Peak Found	High	Peak Found	Peak Found	Peak Found	2.457e-06	2.601e-06	2.365e-06	2.529e-06	6.305e-16	7.807e-15	2.274e-13	2.305e-11	91	3.21	341.49	341.49	9.74	137.7	12	727.863	727.862	727.862	727.863	-0.2	-1.4	-1.4	-0.68	-0.00015	-0.00102	-0.00102	-0.0005	136.634	136.427	136.427	136.607	2	2	2	2
	ILETTTVDEMFR	Afu5g07500-T-p1	transcript=Afu5g07500-T | gene=Afu5g07500 | organism=Aspergillus_fumigatus_Af293 | gene_product=Putative beta-lactamase family protein | transcript_product=Putative beta-lactamase family protein | location=Chr5_A_fumigatus_Af293:1875287-1876685(+) | protein_length=358 | sequence_SO=chromosome | SO=protein_coding_gene | is_pseudo=false	1xOxidation [M10(100)]			101	7.853e-07	6.86519e-05	Afu5g07500-T-p1 [240-251]	0	1470.71		3.80316e+06	3.04802e+06	2.74877e+06	133745	681643	3.9555e+06	3.44957e+06	3.75247e+06	2.38517e+06	2.97308e+06	381886	3.0295e+06	8	8	7	1	5	9	6	9	9	6	4	8	Peak Found	Peak Found	High	Peak Found	Peak Found	High	Peak Found	High	Peak Found	High	Peak Found	High	2.457e-06	2.601e-06	2.365e-06	2.529e-06	1.229e-12	6.305e-16	1.59e-11	1.09e-09	47	2.05	492.4	492.4	9.17	125.81	12	735.86	735.86	735.86	735.861	-0.85	-0.85	-1.05	0.39	-0.00063	-0.00063	-0.00078	0.00029	120.786	120.786	118.674	121.444	2	2	2	2
	LSLDDSDQVETICPELK	Afu5g07500-T-p1	transcript=Afu5g07500-T | gene=Afu5g07500 | organism=Aspergillus_fumigatus_Af293 | gene_product=Putative beta-lactamase family protein | transcript_product=Putative beta-lactamase family protein | location=Chr5_A_fumigatus_Af293:1875287-1876685(+) | protein_length=358 | sequence_SO=chromosome | SO=protein_coding_gene | is_pseudo=false	1xCarbamidomethyl [C13]			176	2.19186e-12	6.86519e-05	Afu5g07500-T-p1 [87-103]	0	1961.94		3.4429e+06	2.04846e+06	1.0273e+07	1.63379e+07	2.43893e+07	8.15257e+06	1.38326e+06	960603	2.83767e+06	1.40843e+06	1.72572e+06	1.14706e+07	3	3	3	4	4	3	3	3	3	3	3	3	High	High	High	High	High	High	High	High	High	High	High	High	2.457e-06	2.601e-06	2.365e-06	2.529e-06	6.305e-16	6.305e-16	6.305e-16	6.305e-16	56	3.01	365.03	365.03	9.01	139.8	17	981.47	981.47	981.473	981.47	-1.93	-1.93	0.48	-1.93	-0.00189	-0.00189	0.00047	-0.00189	141.527	141.527	141.407	141.527	2	2	2	2
	VLQDDGTLVEK	Afu5g07500-T-p1	transcript=Afu5g07500-T | gene=Afu5g07500 | organism=Aspergillus_fumigatus_Af293 | gene_product=Putative beta-lactamase family protein | transcript_product=Putative beta-lactamase family protein | location=Chr5_A_fumigatus_Af293:1875287-1876685(+) | protein_length=358 | sequence_SO=chromosome | SO=protein_coding_gene | is_pseudo=false				457	4.25164e-07	6.86519e-05	Afu5g07500-T-p1 [107-117]	0	1216.64		6.62497e+06	7.97514e+06	3.70799e+07	1.9577e+07	4.94323e+07	2.46109e+07	3.46253e+06	3.83581e+06	7.78561e+06	2.57443e+06	1.04379e+07	3.36814e+07	13	11	11	6	10	10	10	11	12	9	9	10	High	High	High	High	High	High	High	High	High	High	High	High	2.457e-06	2.601e-06	2.365e-06	2.529e-06	9.186e-13	4.578e-12	5.267e-12	2.244e-10	52	2.9	291.4	291.4	9.17	64.68	11	608.825	608.824	608.824	608.825	-0.15	-0.43	-0.94	0.31	-9e-05	-0.00026	-0.00057	0.00019	66.9491	64.0975	64.4224	65.4444	2	2	2	2
	VDAACADQHK	Afu5g07500-T-p1	transcript=Afu5g07500-T | gene=Afu5g07500 | organism=Aspergillus_fumigatus_Af293 | gene_product=Putative beta-lactamase family protein | transcript_product=Putative beta-lactamase family protein | location=Chr5_A_fumigatus_Af293:1875287-1876685(+) | protein_length=358 | sequence_SO=chromosome | SO=protein_coding_gene | is_pseudo=false	1xCarbamidomethyl [C5]			20	4.87184e-05	6.86519e-05	Afu5g07500-T-p1 [16-25]	0	1114.49					406197	247609	562700						344079				2	2	1						2	Not Found	Not Found	Not Found	High	High	High	Not Found	Not Found	Not Found	Not Found	Not Found	Peak Found	2.457e-06	2.601e-06	2.365e-06	2.529e-06	4.18e-11	8.343e-11	2.604e-08	1.629e-08	41	2.23	256.71	256.71	5.9	15.25	10	557.751	557.751	557.751	557.751	-0.16	0.63	-0.16	0.63	-9e-05	0.00035	-9e-05	0.00035	14.762	14.8437	14.762	14.8437	2	2	2	2
	RPLIVQTAADR	Afu5g07500-T-p1	transcript=Afu5g07500-T | gene=Afu5g07500 | organism=Aspergillus_fumigatus_Af293 | gene_product=Putative beta-lactamase family protein | transcript_product=Putative beta-lactamase family protein | location=Chr5_A_fumigatus_Af293:1875287-1876685(+) | protein_length=358 | sequence_SO=chromosome | SO=protein_coding_gene | is_pseudo=false				539	2.96822e-09	6.86519e-05	Afu5g07500-T-p1 [192-202]	0	1239.72		2.33828e+07	2.34565e+07	8.02442e+07	1.02217e+07	8.49269e+07	6.76935e+07	1.90946e+07	2.60432e+07	3.81985e+07	1.2145e+07	2.11769e+07	5.50721e+07	8	8	11	10	8	8	9	8	8	8	9	10	High	High	High	High	High	High	High	High	High	High	High	High	2.457e-06	2.601e-06	2.365e-06	2.529e-06	6.305e-16	6.305e-16	1.028e-15	6.305e-16	73	4.7	352.3	352.3	8.15	43.22	11	620.361	620.361	620.362	620.361	-0.95	-0.95	0.37	-0.95	-0.00059	-0.00059	0.00023	-0.00059	43.7836	43.7836	44.2307	43.7836	2	2	2	2
	RPLIVQTAADRK	Afu5g07500-T-p1	transcript=Afu5g07500-T | gene=Afu5g07500 | organism=Aspergillus_fumigatus_Af293 | gene_product=Putative beta-lactamase family protein | transcript_product=Putative beta-lactamase family protein | location=Chr5_A_fumigatus_Af293:1875287-1876685(+) | protein_length=358 | sequence_SO=chromosome | SO=protein_coding_gene | is_pseudo=false				73	1.03267e-06	6.86519e-05	Afu5g07500-T-p1 [192-203]	1	1367.81		212306	5.80616e+06	3.19369e+06	1.8306e+06	1.09726e+07	8.0446e+06	916467	1.61149e+07	1.14329e+07	990592	1.46807e+07	8.65874e+06	1	6	4	3	4	5	2	6	4	3	4	3	Peak Found	High	Peak Found	High	High	High	Peak Found	High	High	Peak Found	High	High	2.457e-06	2.601e-06	2.365e-06	2.529e-06	6.305e-16	6.305e-16	3.145e-11	5.586e-15	67	4.3	325.86	325.86	6.3	28.02	12	456.609	456.609	456.609	456.609	-0.27	-0.27	-0.27	-0.27	-0.00012	-0.00012	-0.00012	-0.00012	26.427	26.427	26.427	26.427	3	3	3	3
	TSLSPQAVTALK	Afu5g07500-T-p1	transcript=Afu5g07500-T | gene=Afu5g07500 | organism=Aspergillus_fumigatus_Af293 | gene_product=Putative beta-lactamase family protein | transcript_product=Putative beta-lactamase family protein | location=Chr5_A_fumigatus_Af293:1875287-1876685(+) | protein_length=358 | sequence_SO=chromosome | SO=protein_coding_gene | is_pseudo=false	1xAcetyl [N-Term]	Afu5g07500-T-p1 1xAcetyl [N-Term]	Afu5g07500-T-p1 1xAcetyl [N-Term]	92	2.6937e-07	6.86519e-05	Afu5g07500-T-p1 [2-13]	0	1257.7		3.07139e+06	3.05654e+06	1.19462e+07	8.31269e+06	1.10187e+07	7.29579e+06	1.17448e+06	4.81522e+06	4.07251e+06	1.24328e+06	3.58611e+06	6.52057e+06	6	5	6	4	5	4	3	4	3	3	4	3	High	High	High	High	High	High	Peak Found	High	High	High	High	High	2.457e-06	2.601e-06	2.365e-06		2.769e-14	1.586e-14	2.316e-12		47		282.04	282.04	8.04	138.1	12	629.356	629.356	629.356		-0.03	-0.44	-0.29		-2e-05	-0.00028	-0.00018		137.26	137.476	139.901		2	2	2
	EHFAHASGK	Afu5g07500-T-p1	transcript=Afu5g07500-T | gene=Afu5g07500 | organism=Aspergillus_fumigatus_Af293 | gene_product=Putative beta-lactamase family protein | transcript_product=Putative beta-lactamase family protein | location=Chr5_A_fumigatus_Af293:1875287-1876685(+) | protein_length=358 | sequence_SO=chromosome | SO=protein_coding_gene | is_pseudo=false				22	0.00101472	6.86519e-05	Afu5g07500-T-p1 [41-49]	0	983.469		43869.5		174710	812042	268407	478519	201853	336348	286146	72004	110972	476651	1		2	1	2	1	2	1	2	1	2	3	Peak Found	Not Found	Peak Found	High	High	High	High	Peak Found	Peak Found	Peak Found	Peak Found	High	2.457e-06	2.601e-06	2.365e-06	2.529e-06	3.048e-06	7.899e-06	6.076e-06	1.715e-05	32	2.77	220.91	220.91	5.3	16.05	9	492.238	492.238	492.238	492.238	-0.01	-0.01	-0.01	-0.01	0	0	0	0	14.7883	14.7883	14.7883	14.7883	2	2	2	2
	DAHGHLSSR	Afu5g07500-T-p1	transcript=Afu5g07500-T | gene=Afu5g07500 | organism=Aspergillus_fumigatus_Af293 | gene_product=Putative beta-lactamase family protein | transcript_product=Putative beta-lactamase family protein | location=Chr5_A_fumigatus_Af293:1875287-1876685(+) | protein_length=358 | sequence_SO=chromosome | SO=protein_coding_gene | is_pseudo=false				4	0.000894038	6.86519e-05	Afu5g07500-T-p1 [178-186]	0	979.47					243594	222372					52160.9		177252				1	1					1		1	Not Found	Not Found	Not Found	Peak Found	High	Not Found	Not Found	Not Found	Not Found	Peak Found	Not Found	Peak Found	2.457e-06	2.601e-06	2.365e-06	2.529e-06	0.0001188	4.329e-06	4.835e-06	6.785e-05	32	1.57	231.88	231.88	5.04	15.23	9	490.239	490.239	490.239	490.239	0.47	0.47	0.47	0.47	0.00023	0.00023	0.00023	0.00023	14.468	14.468	14.468	14.468	2	2	2	2
	DGKEHFAHASGK	Afu5g07500-T-p1	transcript=Afu5g07500-T | gene=Afu5g07500 | organism=Aspergillus_fumigatus_Af293 | gene_product=Putative beta-lactamase family protein | transcript_product=Putative beta-lactamase family protein | location=Chr5_A_fumigatus_Af293:1875287-1876685(+) | protein_length=358 | sequence_SO=chromosome | SO=protein_coding_gene | is_pseudo=false				4	8.69124e-07	6.86519e-05	Afu5g07500-T-p1 [38-49]	1	1283.61					282299												1									Not Found	Not Found	Not Found	High	Not Found	Not Found	Not Found	Not Found	Not Found	Not Found	Not Found	Not Found	2.457e-06	2.601e-06	2.365e-06	2.529e-06	2.372e-12	3.35e-14	1.9e-11	2.198e-11	63	3.26	356.8	356.8	7.59	15.92	12	642.31	642.31	642.31	642.31	-0.28	-0.28	-0.28	-0.28	-0.00018	-0.00018	-0.00018	-0.00018	15.207	15.207	15.207	15.207	2	2	2	2
	GIPGAVVVVVGK	Afu5g07500-T-p1	transcript=Afu5g07500-T | gene=Afu5g07500 | organism=Aspergillus_fumigatus_Af293 | gene_product=Putative beta-lactamase family protein | transcript_product=Putative beta-lactamase family protein | location=Chr5_A_fumigatus_Af293:1875287-1876685(+) | protein_length=358 | sequence_SO=chromosome | SO=protein_coding_gene | is_pseudo=false				200	3.72371e-05	6.86519e-05	Afu5g07500-T-p1 [26-37]	0	1094.69		902689	750116	1.95249e+06	5.62617e+06	3.19825e+07	1.24601e+07	603655	728503	2.968e+06	5.34341e+06	8.07177e+06	1.56103e+07	6	5	6	13	11	8	8	5	4	6	5	8	Peak Found	Peak Found	Peak Found	High	High	High	Peak Found	Peak Found	Peak Found	High	Peak Found	High	2.457e-06	2.601e-06	2.365e-06	2.529e-06	3.837e-12	4.051e-10	2.177e-08	1.331e-08	57	3.03	231.09	231.09	5.91	124.61	12	547.85	547.85	547.85	547.85	-0.34	-0.34	-0.4	-0.34	-0.00018	-0.00018	-0.00022	-0.00018	126.652	126.652	143.822	126.652	2	2	2	2
	LAYMNQR	Afu5g07500-T-p1	transcript=Afu5g07500-T | gene=Afu5g07500 | organism=Aspergillus_fumigatus_Af293 | gene_product=Putative beta-lactamase family protein | transcript_product=Putative beta-lactamase family protein | location=Chr5_A_fumigatus_Af293:1875287-1876685(+) | protein_length=358 | sequence_SO=chromosome | SO=protein_coding_gene | is_pseudo=false				8	0.0204433	0.00067182	Afu5g07500-T-p1 [171-177]	0	895.445		4404402	6.59003e+06	17181795	27051513	56155352	29211660	1.85307e+06	6220420	23000268	1.44204e+06	9.76805e+06	22549848	2	2	2	2	2	2	2	2	2	2	2	2	Peak Found	Peak Found	Peak Found	Peak Found	Peak Found	High	Peak Found	Peak Found	Peak Found	Peak Found	Peak Found	Peak Found	0.0008675	0.0002713	4.893e-05	0.000262	0.01927	0.00511	0.001086	0.003696	37	2.02	135.67	135.67	3.8	35.4	7	448.226	448.226	448.226	448.226	-0.84	-0.8	-0.8	-0.8	-0.00038	-0.00036	-0.00036	-0.00036	34.8844	35.5947	35.5947	35.5947	2	2	2	2
	LAYMNQR	Afu5g07500-T-p1	transcript=Afu5g07500-T | gene=Afu5g07500 | organism=Aspergillus_fumigatus_Af293 | gene_product=Putative beta-lactamase family protein | transcript_product=Putative beta-lactamase family protein | location=Chr5_A_fumigatus_Af293:1875287-1876685(+) | protein_length=358 | sequence_SO=chromosome | SO=protein_coding_gene | is_pseudo=false	1xOxidation [M4(100)]			16	0.0247546	0.000929545	Afu5g07500-T-p1 [171-177]	0	911.44		1.3113e+07	1.08465e+07	1.1673e+07	7.90998e+06	1.09654e+07	1.13348e+07	6.74884e+06	1.42958e+07	1.1638e+06	3.53947e+06	2.08366e+06	1.74091e+06	4	5	6	5	4	7	4	5	2	5	3	5	Peak Found	Peak Found	High	Peak Found	High	Peak Found	High	High	Peak Found	Peak Found	Peak Found	Peak Found	2.322e-05	1.233e-05	6.703e-05	0.0001791	0.0007732	0.0004168	0.001456	0.002763	25	1.68	182.37	182.37	3.4	23.2	7	456.224	456.224	456.224	456.224	0.1	0.56	0.1	0.56	5e-05	0.00025	5e-05	0.00025	21.0915	20.626	21.0915	20.626	2	2	2	2
Afu2g08750-T-p1	transcript=Afu2g08750-T | gene=Afu2g08750 | organism=Aspergillus_fumigatus_Af293 | gene_product=Ortholog(s) have endoribonuclease activity, exodeoxyribonuclease activity, single-stranded DNA endodeoxyribonuclease activity | transcript_product=Ortholog(s) have endoribonuclease activity, exodeoxyribonuclease activity, single-stranded DNA endodeoxyribonuclease activity | location=Chr2_A_fumigatus_Af293:2247309-2248331(+) | protein_length=340 | sequence_SO=chromosome | SO=protein_coding_gene | is_pseudo=false	54	1799	15	15	0	340	37	8.91	13988	120561	3453	1283.31	266.252		4.7102e+07	6.22899e+07	1.11524e+08	1.16516e+08	1.79454e+08	1.78328e+08	2.07817e+07	1.34358e+08	4.55865e+08	3.07081e+07	4.99777e+08	1.55725e+08	12	13	13	12	13	13	11	12	13	13	15	13	High	High	High	High	High	High	High	High	High	High	High	High	MSKATIAAIAAASAATGAGITALLYSSSSSRPQQQQQQQQQQLPPPPPPSQPAAISPPATIPPPSLAKTAASKPSGGSPVDPAGIYQYGFPGPIADTITSLPLTGAYDRRTRNPAWVAEHITPYSLSLKNADRKHSAFVEDASIPAIFRAKLADYFRSGYDRGHQVPAADAKWSQDAMDGTFALTNMCPQVGEGFNRDYWAHFEEFCRDLTKKYPSVRIVTGPLYLPHRDPDGKWRVSYEVIGNPPNVAVPTHFYKVIYAEDGTASPTSKVSLGAFVLPNARIPNDKRLAEFEVPLEVLERASGLEFASKLDVSRRKRLCQEVKCDIVVREFNNASKRAA
	Sequence	Master Protein Accessions	Master Protein Descriptions	Modifications	Modifications in Master Proteins	Modifications in Master Proteins (all Sites)	# PSMs	Qvality PEP	Qvality q-value	Positions in Master Proteins	# Missed Cleavages	Theo. MH+ [Da]	Quan Info	Abundance: F4: Sample, 1, ppdAB	Abundance: F5: Sample, 2, ppdAB	Abundance: F6: Sample, 3, ppdAB	Abundance: F7: Sample, 1, dclAB	Abundance: F8: Sample, 2, dclAB	Abundance: F9: Sample, 3, dclAB	Abundance: F10: Sample, 1, rdrp12	Abundance: F11: Sample, 2, rdrp12	Abundance: F12: Sample, 3, rdrp12	Abundance: F1: Sample, 1, WT	Abundance: F2: Sample, 2, WT	Abundance: F3: Sample, 3, WT	Abundances Count: F4: Sample, 1, ppdAB	Abundances Count: F5: Sample, 2, ppdAB	Abundances Count: F6: Sample, 3, ppdAB	Abundances Count: F7: Sample, 1, dclAB	Abundances Count: F8: Sample, 2, dclAB	Abundances Count: F9: Sample, 3, dclAB	Abundances Count: F10: Sample, 1, rdrp12	Abundances Count: F11: Sample, 2, rdrp12	Abundances Count: F12: Sample, 3, rdrp12	Abundances Count: F1: Sample, 1, WT	Abundances Count: F2: Sample, 2, WT	Abundances Count: F3: Sample, 3, WT	Found in Sample: [S4] F4: Sample, 1, ppdAB	Found in Sample: [S5] F5: Sample, 2, ppdAB	Found in Sample: [S6] F6: Sample, 3, ppdAB	Found in Sample: [S7] F7: Sample, 1, dclAB	Found in Sample: [S8] F8: Sample, 2, dclAB	Found in Sample: [S9] F9: Sample, 3, dclAB	Found in Sample: [S10] F10: Sample, 1, rdrp12	Found in Sample: [S11] F11: Sample, 2, rdrp12	Found in Sample: [S12] F12: Sample, 3, rdrp12	Found in Sample: [S1] F1: Sample, 1, WT	Found in Sample: [S2] F2: Sample, 2, WT	Found in Sample: [S3] F3: Sample, 3, WT	Percolator q-Value (by Search Engine): Mascot	Percolator q-Value (by Search Engine): MS Amanda 2.0	Percolator q-Value (by Search Engine): MSFragger	Percolator q-Value (by Search Engine): Sequest HT	Percolator PEP (by Search Engine): Mascot	Percolator PEP (by Search Engine): MS Amanda 2.0	Percolator PEP (by Search Engine): MSFragger	Percolator PEP (by Search Engine): Sequest HT	Ions Score (by Search Engine): Mascot	XCorr (by Search Engine): Sequest HT	Amanda Score (by Search Engine): MS Amanda 2.0	CharmeRT Combined Score (by Search Engine): MS Amanda 2.0	MSFraggerScore (by Search Engine): MSFragger	Top Apex RT [min]	Sequence Length	m/z [Da] (by Search Engine): Mascot	m/z [Da] (by Search Engine): MS Amanda 2.0	m/z [Da] (by Search Engine): MSFragger	m/z [Da] (by Search Engine): Sequest HT	DeltaM [ppm] (by Search Engine): Mascot	DeltaM [ppm] (by Search Engine): MS Amanda 2.0	DeltaM [ppm] (by Search Engine): MSFragger	DeltaM [ppm] (by Search Engine): Sequest HT	Deltam/z [Da] (by Search Engine): Mascot	Deltam/z [Da] (by Search Engine): MS Amanda 2.0	Deltam/z [Da] (by Search Engine): MSFragger	Deltam/z [Da] (by Search Engine): Sequest HT	RT [min] (by Search Engine): Mascot	RT [min] (by Search Engine): MS Amanda 2.0	RT [min] (by Search Engine): MSFragger	RT [min] (by Search Engine): Sequest HT	Charge (by Search Engine): Mascot	Charge (by Search Engine): MS Amanda 2.0	Charge (by Search Engine): MSFragger	Charge (by Search Engine): Sequest HT
	NPAWVAEHITPYSLSLK	Afu2g08750-T-p1	transcript=Afu2g08750-T | gene=Afu2g08750 | organism=Aspergillus_fumigatus_Af293 | gene_product=Ortholog(s) have endoribonuclease activity, exodeoxyribonuclease activity, single-stranded DNA endodeoxyribonuclease activity | transcript_product=Ortholog(s) have endoribonuclease activity, exodeoxyribonuclease activity, single-stranded DNA endodeoxyribonuclease activity | location=Chr2_A_fumigatus_Af293:2247309-2248331(+) | protein_length=340 | sequence_SO=chromosome | SO=protein_coding_gene | is_pseudo=false				8	4.73601e-11	6.86519e-05	Afu2g08750-T-p1 [113-129]	0	1926.01												853914												2		Not Found	Not Found	Not Found	Not Found	Not Found	Not Found	Not Found	Not Found	Not Found	Not Found	High	Not Found	2.457e-06	2.601e-06	2.365e-06	2.529e-06	6.305e-16	6.305e-16	6.305e-16	6.305e-16	33	4.43	329.7	329.7	13.44	142.45	17	642.675	642.675	642.675	642.675	-0.59	-0.59	-0.59	-0.59	-0.00038	-0.00038	-0.00038	-0.00038	144.145	144.145	144.145	144.145	3	3	3	3
	IVTGPLYLPHRDPDGK	Afu2g08750-T-p1	transcript=Afu2g08750-T | gene=Afu2g08750 | organism=Aspergillus_fumigatus_Af293 | gene_product=Ortholog(s) have endoribonuclease activity, exodeoxyribonuclease activity, single-stranded DNA endodeoxyribonuclease activity | transcript_product=Ortholog(s) have endoribonuclease activity, exodeoxyribonuclease activity, single-stranded DNA endodeoxyribonuclease activity | location=Chr2_A_fumigatus_Af293:2247309-2248331(+) | protein_length=340 | sequence_SO=chromosome | SO=protein_coding_gene | is_pseudo=false				181	2.62993e-11	6.86519e-05	Afu2g08750-T-p1 [219-234]	1	1777.96		1.4112e+06	2.22346e+06	3.42026e+06	279545	7.03476e+06	1.02128e+07	502962	5.96103e+06	2.40081e+07	1.09318e+06	3.5964e+07	3.22375e+06	7	7	8	1	6	11	6	10	16	4	16	5	Peak Found	Peak Found	High	High	High	High	Peak Found	High	High	High	High	High	2.457e-06	2.601e-06	2.365e-06	2.529e-06	6.305e-16	6.305e-16	6.305e-16	6.305e-16	44	3.75	368.97	368.97	10.66	93.38	16	889.483	889.483	889.483	889.483	-0.49	-0.49	-0.49	-0.49	-0.00044	-0.00044	-0.00044	-0.00044	94.9674	94.9674	94.9674	94.9674	2	2	2	2
	RLCQEVK	Afu2g08750-T-p1	transcript=Afu2g08750-T | gene=Afu2g08750 | organism=Aspergillus_fumigatus_Af293 | gene_product=Ortholog(s) have endoribonuclease activity, exodeoxyribonuclease activity, single-stranded DNA endodeoxyribonuclease activity | transcript_product=Ortholog(s) have endoribonuclease activity, exodeoxyribonuclease activity, single-stranded DNA endodeoxyribonuclease activity | location=Chr2_A_fumigatus_Af293:2247309-2248331(+) | protein_length=340 | sequence_SO=chromosome | SO=protein_coding_gene | is_pseudo=false	1xCarbamidomethyl [C3]			75	0.00338102	6.86519e-05	Afu2g08750-T-p1 [318-324]	1	932.498		7.31673e+06	8.25565e+06	11332796	1.30475e+07	1.95464e+06	1.15051e+07	2.37657e+06	1.95901e+07	7.70011e+07	1.31543e+06	8489192	8.07454e+06	3	4	3	4	3	6	4	5	4	4	5	4	High	High	High	High	High	High	High	High	High	Peak Found	High	High	2.457e-06	1.233e-05	4.576e-06	7.293e-06	2.479e-06	0.0006631	0.0001964	0.0002813	37	2.56	205.86	205.86	4.73	17.24	7	466.753	466.753	466.753	466.753	0.03	0.17	-0.4	0.03	1e-05	8e-05	-0.00019	1e-05	16.3029	16.7484	16.63	16.3029	2	2	2	2
	RLAEFEVPLEVLER	Afu2g08750-T-p1	transcript=Afu2g08750-T | gene=Afu2g08750 | organism=Aspergillus_fumigatus_Af293 | gene_product=Ortholog(s) have endoribonuclease activity, exodeoxyribonuclease activity, single-stranded DNA endodeoxyribonuclease activity | transcript_product=Ortholog(s) have endoribonuclease activity, exodeoxyribonuclease activity, single-stranded DNA endodeoxyribonuclease activity | location=Chr2_A_fumigatus_Af293:2247309-2248331(+) | protein_length=340 | sequence_SO=chromosome | SO=protein_coding_gene | is_pseudo=false				162	2.71308e-13	6.86519e-05	Afu2g08750-T-p1 [288-301]	1	1699.94		903330	1.17746e+06	1.72214e+06	280579	163227	3.65523e+06	414565	4.86571e+06	1.45063e+07	1.08876e+06	1.10419e+07	1.1581e+06	6	5	8	3	4	7	4	9	9	4	7	3	High	Peak Found	High	High	Peak Found	High	High	High	High	High	High	High	2.457e-06	2.601e-06	2.365e-06	2.529e-06	6.305e-16	6.305e-16	6.305e-16	6.305e-16	48	4.45	424.22	424.22	11.87	152.32	14	850.472	850.472	850.472	850.472	-0.45	-0.45	-0.45	-0.45	-0.00038	-0.00038	-0.00038	-0.00038	153.493	153.493	153.493	153.493	2	2	2	2
	VIYAEDGTASPTSK	Afu2g08750-T-p1	transcript=Afu2g08750-T | gene=Afu2g08750 | organism=Aspergillus_fumigatus_Af293 | gene_product=Ortholog(s) have endoribonuclease activity, exodeoxyribonuclease activity, single-stranded DNA endodeoxyribonuclease activity | transcript_product=Ortholog(s) have endoribonuclease activity, exodeoxyribonuclease activity, single-stranded DNA endodeoxyribonuclease activity | location=Chr2_A_fumigatus_Af293:2247309-2248331(+) | protein_length=340 | sequence_SO=chromosome | SO=protein_coding_gene | is_pseudo=false				445	9.72722e-10	6.86519e-05	Afu2g08750-T-p1 [257-270]	0	1438.71		6.63403e+06	1.31872e+07	2.17944e+07	2.11718e+07	2.93841e+07	3.37448e+07	3.09849e+06	1.90244e+07	9.43272e+07	3.68318e+06	7.73807e+07	2.06826e+07	8	7	7	8	8	10	5	8	7	7	9	10	High	High	High	High	High	High	High	High	High	High	High	High	2.457e-06	2.601e-06	2.365e-06	2.529e-06	6.305e-16	6.305e-16	6.305e-16	2.078e-14	72	2.91	337.81	337.81	12.44	50.84	14	719.856	719.856	719.857	719.857	-1.09	-0.9	0.03	0.2	-0.00078	-0.00065	2e-05	0.00014	51.3949	51.7085	50.6617	51.198	2	2	2	2
	VSLGAFVLPNAR	Afu2g08750-T-p1	transcript=Afu2g08750-T | gene=Afu2g08750 | organism=Aspergillus_fumigatus_Af293 | gene_product=Ortholog(s) have endoribonuclease activity, exodeoxyribonuclease activity, single-stranded DNA endodeoxyribonuclease activity | transcript_product=Ortholog(s) have endoribonuclease activity, exodeoxyribonuclease activity, single-stranded DNA endodeoxyribonuclease activity | location=Chr2_A_fumigatus_Af293:2247309-2248331(+) | protein_length=340 | sequence_SO=chromosome | SO=protein_coding_gene | is_pseudo=false				84	1.25213e-06	6.86519e-05	Afu2g08750-T-p1 [271-282]	0	1243.72		3.08876e+06	3.38033e+06	3.28353e+06	2.62062e+06	7740080	5.35034e+06	3.90394e+06	2.809e+06	6.37975e+06	2.83194e+06	2.49985e+07	5.35312e+06	3	3	4	3	3	3	5	5	5	5	6	3	Peak Found	Peak Found	Peak Found	High	High	High	Peak Found	Peak Found	High	High	High	High	2.457e-06	2.601e-06	2.365e-06	2.529e-06	5.943e-11	1.426e-09	3.676e-11	6.716e-09	70	2.89	226.18	226.18	8.99	145.28	12	622.361	622.361	622.361	622.361	-0.58	-0.58	-0.17	-0.58	-0.00036	-0.00036	-0.00011	-0.00036	146.276	146.276	147.633	146.276	2	2	2	2
	VSYEVIGNPPNVAVPTHFYK	Afu2g08750-T-p1	transcript=Afu2g08750-T | gene=Afu2g08750 | organism=Aspergillus_fumigatus_Af293 | gene_product=Ortholog(s) have endoribonuclease activity, exodeoxyribonuclease activity, single-stranded DNA endodeoxyribonuclease activity | transcript_product=Ortholog(s) have endoribonuclease activity, exodeoxyribonuclease activity, single-stranded DNA endodeoxyribonuclease activity | location=Chr2_A_fumigatus_Af293:2247309-2248331(+) | protein_length=340 | sequence_SO=chromosome | SO=protein_coding_gene | is_pseudo=false				60	1.8866e-14	6.86519e-05	Afu2g08750-T-p1 [237-256]	0	2231.15			107607	38535.3	141602	3573408	4.26343e+06			2.94894e+06	1.72751e+06	4.74125e+07	6.58575e+06		2	1	1	2	4			3	3	6	6	Not Found	Peak Found	Peak Found	Peak Found	Peak Found	High	Not Found	Not Found	High	High	High	High	2.457e-06	2.601e-06	2.365e-06	2.529e-06	6.305e-16	6.305e-16	6.305e-16	6.305e-16	21	5.13	295.04	295.04	11.29	138.37	20	744.387	744.388	744.387	744.387	-0.84	-0.63	-0.76	-0.76	-0.00062	-0.00047	-0.00056	-0.00056	139.503	139.683	139.405	139.405	3	3	3	3
	WSQDAMDGTFALTNMCPQVGEGFNR	Afu2g08750-T-p1	transcript=Afu2g08750-T | gene=Afu2g08750 | organism=Aspergillus_fumigatus_Af293 | gene_product=Ortholog(s) have endoribonuclease activity, exodeoxyribonuclease activity, single-stranded DNA endodeoxyribonuclease activity | transcript_product=Ortholog(s) have endoribonuclease activity, exodeoxyribonuclease activity, single-stranded DNA endodeoxyribonuclease activity | location=Chr2_A_fumigatus_Af293:2247309-2248331(+) | protein_length=340 | sequence_SO=chromosome | SO=protein_coding_gene | is_pseudo=false	1xCarbamidomethyl [C16]			9	4.6463e-17	6.86519e-05	Afu2g08750-T-p1 [173-197]	0	2832.22												370638												2		Not Found	Not Found	Not Found	Not Found	Not Found	Not Found	Not Found	Not Found	Not Found	Not Found	High	Not Found	2.457e-06		2.365e-06	2.529e-06	6.305e-16		6.305e-16	6.305e-16	113	5.36			14.89	159.64	25	1416.61		1416.61	1416.61	1.8		1.8	1.8	0.00254		0.00254	0.00254	160.222		160.222	160.222	2		2	2
	DYWAHFEEFCR	Afu2g08750-T-p1	transcript=Afu2g08750-T | gene=Afu2g08750 | organism=Aspergillus_fumigatus_Af293 | gene_product=Ortholog(s) have endoribonuclease activity, exodeoxyribonuclease activity, single-stranded DNA endodeoxyribonuclease activity | transcript_product=Ortholog(s) have endoribonuclease activity, exodeoxyribonuclease activity, single-stranded DNA endodeoxyribonuclease activity | location=Chr2_A_fumigatus_Af293:2247309-2248331(+) | protein_length=340 | sequence_SO=chromosome | SO=protein_coding_gene | is_pseudo=false	1xCarbamidomethyl [C10]			88	6.6767e-07	6.86519e-05	Afu2g08750-T-p1 [198-208]	0	1559.64		113227	132275	1.08657e+06		987075	1.79137e+06		205795	2.26296e+06	59295.3	1.78685e+07	2.5949e+06	2	2	6		4	6		2	6	1	8	6	Peak Found	Peak Found	High	Not Found	Peak Found	High	Not Found	Peak Found	High	Peak Found	High	High	2.457e-06	2.601e-06	2.365e-06	2.529e-06	6.305e-16	6.305e-16	1.188e-11	3.201e-12	36	2.46	389.83	389.83	6.96	135.75	11	780.323	780.322	780.322	780.322	0.57	0.26	0.26	0.26	0.00044	0.0002	0.0002	0.0002	136.585	136.665	136.665	136.665	2	2	2	2
	ASGLEFASK	Afu2g08750-T-p1	transcript=Afu2g08750-T | gene=Afu2g08750 | organism=Aspergillus_fumigatus_Af293 | gene_product=Ortholog(s) have endoribonuclease activity, exodeoxyribonuclease activity, single-stranded DNA endodeoxyribonuclease activity | transcript_product=Ortholog(s) have endoribonuclease activity, exodeoxyribonuclease activity, single-stranded DNA endodeoxyribonuclease activity | location=Chr2_A_fumigatus_Af293:2247309-2248331(+) | protein_length=340 | sequence_SO=chromosome | SO=protein_coding_gene | is_pseudo=false				140	9.70919e-05	6.86519e-05	Afu2g08750-T-p1 [302-310]	0	909.468		1.62103e+07	1.81532e+07	3.61684e+07	5.60885e+07	1.08061e+08	5.07312e+07	4.46187e+06	5.04934e+07	122219230	1.29114e+07	135375854	77887755	7	7	7	7	7	6	6	6	4	6	6	6	High	High	High	High	High	High	High	High	High	High	High	Peak Found	2.457e-06	2.601e-06	2.365e-06	2.529e-06	7.379e-09	9.807e-08	8.992e-08	2.538e-07	54	2.3	230.79	230.79	5.87	50.16	9	455.237	455.238	455.238	455.238	0.02	0.33	0.31	0.31	1e-05	0.00015	0.00014	0.00014	48.7737	49.1157	50.4436	50.4436	2	2	2	2
	HSAFVEDASIPAIFR	Afu2g08750-T-p1	transcript=Afu2g08750-T | gene=Afu2g08750 | organism=Aspergillus_fumigatus_Af293 | gene_product=Ortholog(s) have endoribonuclease activity, exodeoxyribonuclease activity, single-stranded DNA endodeoxyribonuclease activity | transcript_product=Ortholog(s) have endoribonuclease activity, exodeoxyribonuclease activity, single-stranded DNA endodeoxyribonuclease activity | location=Chr2_A_fumigatus_Af293:2247309-2248331(+) | protein_length=340 | sequence_SO=chromosome | SO=protein_coding_gene | is_pseudo=false				186	2.8338e-15	6.86519e-05	Afu2g08750-T-p1 [135-149]	0	1659.85		576690	1.16387e+06	3.01428e+06	122067	324007	7.58736e+06	158843	3.60813e+06	1.86983e+07	1.01813e+06	2.57418e+07	893019	6	7	8	2	5	9	3	7	14	6	9	3	Peak Found	High	High	Peak Found	High	High	Peak Found	High	High	High	High	High	2.457e-06	2.601e-06	2.365e-06	2.529e-06	6.305e-16	6.305e-16	6.305e-16	6.305e-16	93	4.79	457.28	457.28	16.35	142.2	15	830.427	830.427	830.936	830.427	-1.09	-1.09	612.56	-1.09	-0.00091	-0.00091	0.50838	-0.00091	144.351	144.351	143.806	144.351	2	2	2	2
	LAEFEVPLEVLER	Afu2g08750-T-p1	transcript=Afu2g08750-T | gene=Afu2g08750 | organism=Aspergillus_fumigatus_Af293 | gene_product=Ortholog(s) have endoribonuclease activity, exodeoxyribonuclease activity, single-stranded DNA endodeoxyribonuclease activity | transcript_product=Ortholog(s) have endoribonuclease activity, exodeoxyribonuclease activity, single-stranded DNA endodeoxyribonuclease activity | location=Chr2_A_fumigatus_Af293:2247309-2248331(+) | protein_length=340 | sequence_SO=chromosome | SO=protein_coding_gene | is_pseudo=false				173	8.87865e-10	6.86519e-05	Afu2g08750-T-p1 [289-301]	0	1543.84		2.20689e+06	1.83039e+06	7.00382e+06	4.64001e+06	7649368	8.20982e+06	628912	3.67597e+06	2.1767e+07	696914	1.37511e+07	6.25451e+06	4	4	4	4	3	4	3	3	4	3	5	4	High	High	High	High	High	High	High	High	High	High	High	High	2.457e-06	2.601e-06	2.365e-06	2.529e-06	6.305e-16	6.305e-16	6.305e-16	6.305e-16	63	4.3	355.94	355.94	11.28	161.09	13	772.422	772.422	772.423	772.422	-0.15	0.19	0.73	-0.31	-0.00011	0.00014	0.00056	-0.00024	162	161.989	165.019	161.864	2	2	2	2
	GHQVPAADAK	Afu2g08750-T-p1	transcript=Afu2g08750-T | gene=Afu2g08750 | organism=Aspergillus_fumigatus_Af293 | gene_product=Ortholog(s) have endoribonuclease activity, exodeoxyribonuclease activity, single-stranded DNA endodeoxyribonuclease activity | transcript_product=Ortholog(s) have endoribonuclease activity, exodeoxyribonuclease activity, single-stranded DNA endodeoxyribonuclease activity | location=Chr2_A_fumigatus_Af293:2247309-2248331(+) | protein_length=340 | sequence_SO=chromosome | SO=protein_coding_gene | is_pseudo=false				56	2.84722e-06	6.86519e-05	Afu2g08750-T-p1 [163-172]	0	993.511		2.77197e+06	4.27088e+06	9.89749e+06	4.69153e+06	223116	1.73979e+07	1.858e+06	9.36788e+06	1.15819e+07	31155.5	3.45844e+06	1.22652e+06	3	3	5	4	2	5	4	4	7	1	7	3	Peak Found	Peak Found	Peak Found	High	Peak Found	High	Peak Found	Peak Found	High	Peak Found	High	High	2.457e-06	2.601e-06	2.365e-06	2.529e-06	2.074e-09	8.153e-11	1.592e-10	1.045e-08	44	2.84	339.1	339.1	8.18	15.89	10	497.259	497.259	497.259	497.259	-0.02	-0.02	-0.02	-0.02	-1e-05	-1e-05	-1e-05	-1e-05	15.6048	15.6048	15.6048	15.6048	2	2	2	2
	CDIVVR	Afu2g08750-T-p1	transcript=Afu2g08750-T | gene=Afu2g08750 | organism=Aspergillus_fumigatus_Af293 | gene_product=Ortholog(s) have endoribonuclease activity, exodeoxyribonuclease activity, single-stranded DNA endodeoxyribonuclease activity | transcript_product=Ortholog(s) have endoribonuclease activity, exodeoxyribonuclease activity, single-stranded DNA endodeoxyribonuclease activity | location=Chr2_A_fumigatus_Af293:2247309-2248331(+) | protein_length=340 | sequence_SO=chromosome | SO=protein_coding_gene | is_pseudo=false	1xCarbamidomethyl [C1]			52	0.0320489	0.0014278	Afu2g08750-T-p1 [325-330]	0	761.397		4.05458e+06	5333849	7594665	5.79172e+06	3.74825e+06	10187108	2.05554e+06	6.62925e+06	21945233	2.7982e+06	33553469	1.12913e+07	3	3	3	3	3	3	3	3	3	3	3	3	Peak Found	High	High	High	Peak Found	High	Peak Found	High	Peak Found	Peak Found	Peak Found	High	0.0008656	0.002095	9.278e-05	0.003198	0.01921	0.06392	0.002128	0.0738	44	2.09	193.76	193.76	4.41	33.54	6	381.202	381.202	381.202	381.202	-0.85	-0.55	-0.74	-0.62	-0.00032	-0.00021	-0.00028	-0.00024	32.9996	32.6189	33.9161	34.0911	2	2	2	2
	LADYFR	Afu2g08750-T-p1	transcript=Afu2g08750-T | gene=Afu2g08750 | organism=Aspergillus_fumigatus_Af293 | gene_product=Ortholog(s) have endoribonuclease activity, exodeoxyribonuclease activity, single-stranded DNA endodeoxyribonuclease activity | transcript_product=Ortholog(s) have endoribonuclease activity, exodeoxyribonuclease activity, single-stranded DNA endodeoxyribonuclease activity | location=Chr2_A_fumigatus_Af293:2247309-2248331(+) | protein_length=340 | sequence_SO=chromosome | SO=protein_coding_gene | is_pseudo=false				80	0.084877	0.00385173	Afu2g08750-T-p1 [152-157]	0	784.399		1.8143e+06	3.07363e+06	5.16762e+06	7.64012e+06	8.61127e+06	1.36919e+07	1.322e+06	8.12742e+06	3.82189e+07	1.45301e+06	6.35166e+07	1.04989e+07	5	3	3	6	5	4	4	6	5	5	5	6	Peak Found	Peak Found	Peak Found	Peak Found	Peak Found	High	Peak Found	High	High	Peak Found	High	Peak Found	0.0005445	0.001559	0.0004018	0.00117	0.009973	0.04732	0.00769	0.03501	52	1.36	151.23	151.23	3.26	70.33	6	392.703	392.703	392.703	392.703	0.38	0.38	0.12	-0.27	0.00015	0.00015	5e-05	-0.00011	69.5797	69.5797	68.1402	70.273	2	2	2	2
Afu7g05720-T-p1	transcript=Afu7g05720-T | gene=Afu7g05720 | organism=Aspergillus_fumigatus_Af293 | gene_product=Pyruvate dehydrogenase complex, dihydrolipoamide acetyltransferase component | transcript_product=Pyruvate dehydrogenase complex, dihydrolipoamide acetyltransferase component | location=Chr7_A_fumigatus_Af293:1398605-1400277(+) | protein_length=485 | sequence_SO=chromosome | SO=protein_coding_gene | is_pseudo=false	45	1797	16	16	0	485	52	6.68	11734	101232	3542	1342.95	292.233		3.61467e+09	3.49743e+09	3.37547e+09	3.06212e+09	3.96004e+09	4.14906e+09	3.53592e+09	3.66477e+09	3.24873e+09	4.48425e+09	5.02977e+09	5.49455e+09	12	12	12	11	13	13	11	11	11	11	18	17	High	Peak Found	High	High	High	High	Peak Found	High	High	High	High	High	MVASAVRMRIPSAMLSKGGLYVRRPHVIHRFKDAVQPQLPALSALSRFYASKSFPPHTIISMPALSPTMSAGNIGAWQKKAGDSLSPGDVLVEIETDKAQMDFEFQEEGVLAKVLKETGEKDVAVGTPIAVLVEEGTDVAPFESFTLEDAGGDKGTAPPKESKEEPKAEAAPAPSTPEPAPAAQEPETSTEKLQPSLDREPNISPAAKALALEKGVPIKALKGTGRGGQITKEDVEKYKPSISAAAAAPTYEDIPLTSMRKTIATRLQQSMRENPHFFVSTTLSVTKLLKLRQALNASAEGKYKLSVNDFLVKACAAALMKVPAVNSSWREENGQVVIRQHNTVDISVAVATPNGLITPVVKNVHSLGLSSISNQIKDLGKRARENKLKPEEYQGGTFTISNMGMNPAVERFTAVINPPQAAILAVGTTRKVAVPVETEEGTSVEWDDQIIVTGSFDHKVVDGAVGAEWIKELKKIVENPLELLL
	Sequence	Master Protein Accessions	Master Protein Descriptions	Modifications	Modifications in Master Proteins	Modifications in Master Proteins (all Sites)	# PSMs	Qvality PEP	Qvality q-value	Positions in Master Proteins	# Missed Cleavages	Theo. MH+ [Da]	Quan Info	Abundance: F4: Sample, 1, ppdAB	Abundance: F5: Sample, 2, ppdAB	Abundance: F6: Sample, 3, ppdAB	Abundance: F7: Sample, 1, dclAB	Abundance: F8: Sample, 2, dclAB	Abundance: F9: Sample, 3, dclAB	Abundance: F10: Sample, 1, rdrp12	Abundance: F11: Sample, 2, rdrp12	Abundance: F12: Sample, 3, rdrp12	Abundance: F1: Sample, 1, WT	Abundance: F2: Sample, 2, WT	Abundance: F3: Sample, 3, WT	Abundances Count: F4: Sample, 1, ppdAB	Abundances Count: F5: Sample, 2, ppdAB	Abundances Count: F6: Sample, 3, ppdAB	Abundances Count: F7: Sample, 1, dclAB	Abundances Count: F8: Sample, 2, dclAB	Abundances Count: F9: Sample, 3, dclAB	Abundances Count: F10: Sample, 1, rdrp12	Abundances Count: F11: Sample, 2, rdrp12	Abundances Count: F12: Sample, 3, rdrp12	Abundances Count: F1: Sample, 1, WT	Abundances Count: F2: Sample, 2, WT	Abundances Count: F3: Sample, 3, WT	Found in Sample: [S4] F4: Sample, 1, ppdAB	Found in Sample: [S5] F5: Sample, 2, ppdAB	Found in Sample: [S6] F6: Sample, 3, ppdAB	Found in Sample: [S7] F7: Sample, 1, dclAB	Found in Sample: [S8] F8: Sample, 2, dclAB	Found in Sample: [S9] F9: Sample, 3, dclAB	Found in Sample: [S10] F10: Sample, 1, rdrp12	Found in Sample: [S11] F11: Sample, 2, rdrp12	Found in Sample: [S12] F12: Sample, 3, rdrp12	Found in Sample: [S1] F1: Sample, 1, WT	Found in Sample: [S2] F2: Sample, 2, WT	Found in Sample: [S3] F3: Sample, 3, WT	Percolator q-Value (by Search Engine): Mascot	Percolator q-Value (by Search Engine): MS Amanda 2.0	Percolator q-Value (by Search Engine): MSFragger	Percolator q-Value (by Search Engine): Sequest HT	Percolator PEP (by Search Engine): Mascot	Percolator PEP (by Search Engine): MS Amanda 2.0	Percolator PEP (by Search Engine): MSFragger	Percolator PEP (by Search Engine): Sequest HT	Ions Score (by Search Engine): Mascot	XCorr (by Search Engine): Sequest HT	Amanda Score (by Search Engine): MS Amanda 2.0	CharmeRT Combined Score (by Search Engine): MS Amanda 2.0	MSFraggerScore (by Search Engine): MSFragger	Top Apex RT [min]	Sequence Length	m/z [Da] (by Search Engine): Mascot	m/z [Da] (by Search Engine): MS Amanda 2.0	m/z [Da] (by Search Engine): MSFragger	m/z [Da] (by Search Engine): Sequest HT	DeltaM [ppm] (by Search Engine): Mascot	DeltaM [ppm] (by Search Engine): MS Amanda 2.0	DeltaM [ppm] (by Search Engine): MSFragger	DeltaM [ppm] (by Search Engine): Sequest HT	Deltam/z [Da] (by Search Engine): Mascot	Deltam/z [Da] (by Search Engine): MS Amanda 2.0	Deltam/z [Da] (by Search Engine): MSFragger	Deltam/z [Da] (by Search Engine): Sequest HT	RT [min] (by Search Engine): Mascot	RT [min] (by Search Engine): MS Amanda 2.0	RT [min] (by Search Engine): MSFragger	RT [min] (by Search Engine): Sequest HT	Charge (by Search Engine): Mascot	Charge (by Search Engine): MS Amanda 2.0	Charge (by Search Engine): MSFragger	Charge (by Search Engine): Sequest HT
	QALNASAEGK	Afu7g05720-T-p1	transcript=Afu7g05720-T | gene=Afu7g05720 | organism=Aspergillus_fumigatus_Af293 | gene_product=Pyruvate dehydrogenase complex, dihydrolipoamide acetyltransferase component | transcript_product=Pyruvate dehydrogenase complex, dihydrolipoamide acetyltransferase component | location=Chr7_A_fumigatus_Af293:1398605-1400277(+) | protein_length=485 | sequence_SO=chromosome | SO=protein_coding_gene | is_pseudo=false				48	3.5217e-05	6.86519e-05	Afu7g05720-T-p1 [293-302]	0	988.506		9.62272e+06	83582.3	12958488	1.12917e+07	7.26752e+06	3.0837e+07	267500	472090	52676.2	228489	2.7912e+07	3.00598e+07	3	1	3	4	3	4	2	3	1	2	4	4	High	Peak Found	Peak Found	High	High	Peak Found	Peak Found	Peak Found	Peak Found	Peak Found	High	High	2.457e-06	2.601e-06	2.365e-06	2.529e-06	1.646e-08	2.903e-09	1.461e-08	2.93e-08	69	3.22	246.26	246.26	6.21	19.69	10	494.757	494.757	494.757	494.757	-0.02	0.58	0.12	0.62	-1e-05	0.00028	6e-05	0.00031	19.6884	19.1216	19.5305	18.8552	2	2	2	2
	NVHSLGLSSISNQIK	Afu7g05720-T-p1	transcript=Afu7g05720-T | gene=Afu7g05720 | organism=Aspergillus_fumigatus_Af293 | gene_product=Pyruvate dehydrogenase complex, dihydrolipoamide acetyltransferase component | transcript_product=Pyruvate dehydrogenase complex, dihydrolipoamide acetyltransferase component | location=Chr7_A_fumigatus_Af293:1398605-1400277(+) | protein_length=485 | sequence_SO=chromosome | SO=protein_coding_gene | is_pseudo=false				428	3.23819e-14	6.86519e-05	Afu7g05720-T-p1 [363-377]	0	1596.87		619788	1.0037e+06	4.44752e+06	124083	1.82414e+07	1.07207e+07	131719	15886.5	1.89315e+06	420603	2.39471e+08	1.1765e+08	2	4	10	2	21	13	1	1	5	2	44	36	Peak Found	Peak Found	High	Peak Found	High	High	Peak Found	Peak Found	Peak Found	Peak Found	High	High	2.457e-06	2.601e-06	2.365e-06	2.529e-06	6.305e-16	6.305e-16	6.305e-16	6.305e-16	47	5.17	349.5	349.5	12.66	104.12	15	798.938	798.939	798.938	798.938	-1.67	0.78	-0.84	-0.84	-0.00134	0.00063	-0.00067	-0.00067	108.472	107.871	105.113	105.113	2	2	2	2
	QHNTVDISVAVATPNGLITPVVK	Afu7g05720-T-p1	transcript=Afu7g05720-T | gene=Afu7g05720 | organism=Aspergillus_fumigatus_Af293 | gene_product=Pyruvate dehydrogenase complex, dihydrolipoamide acetyltransferase component | transcript_product=Pyruvate dehydrogenase complex, dihydrolipoamide acetyltransferase component | location=Chr7_A_fumigatus_Af293:1398605-1400277(+) | protein_length=485 | sequence_SO=chromosome | SO=protein_coding_gene | is_pseudo=false				15	5.3705e-08	6.86519e-05	Afu7g05720-T-p1 [340-362]	0	2373.31		38306				330710						5.09797e+06	2.44466e+06	1				2						7	4	Peak Found	Not Found	Not Found	Not Found	Peak Found	Not Found	Not Found	Not Found	Not Found	Not Found	High	High			2.365e-06	0.007675			1.285e-13	0.127		2.55			8.69	148.98	23			792.104	791.772			414.31	-4.75			0.32776	-0.00376			150.965	161.521			3	3
	LKPEEYQGGTFTISNMGMNPAVER	Afu7g05720-T-p1	transcript=Afu7g05720-T | gene=Afu7g05720 | organism=Aspergillus_fumigatus_Af293 | gene_product=Pyruvate dehydrogenase complex, dihydrolipoamide acetyltransferase component | transcript_product=Pyruvate dehydrogenase complex, dihydrolipoamide acetyltransferase component | location=Chr7_A_fumigatus_Af293:1398605-1400277(+) | protein_length=485 | sequence_SO=chromosome | SO=protein_coding_gene | is_pseudo=false				25	7.73115e-19	6.86519e-05	Afu7g05720-T-p1 [388-411]	0	2669.27				372625			711487					4.37818e+07	2.54016e+07			2			2					6	4	Not Found	Not Found	Peak Found	Not Found	Not Found	Peak Found	Not Found	Not Found	Not Found	Not Found	High	High	2.457e-06		2.365e-06	2.529e-06	6.305e-16		6.305e-16	6.305e-16	124	5.62			17	134.7	24	1335.14		1335.14	1335.14	1.88		1.88	1.88	0.00252		0.00252	0.00252	135.823		135.823	135.823	2		2	2
	LKPEEYQGGTFTISNMGMNPAVER	Afu7g05720-T-p1	transcript=Afu7g05720-T | gene=Afu7g05720 | organism=Aspergillus_fumigatus_Af293 | gene_product=Pyruvate dehydrogenase complex, dihydrolipoamide acetyltransferase component | transcript_product=Pyruvate dehydrogenase complex, dihydrolipoamide acetyltransferase component | location=Chr7_A_fumigatus_Af293:1398605-1400277(+) | protein_length=485 | sequence_SO=chromosome | SO=protein_coding_gene | is_pseudo=false	1xOxidation [M18(100)]			128	4.10768e-10	6.86519e-05	Afu7g05720-T-p1 [388-411]	0	2685.26												2.05525e+07	1.33718e+07											21	17	Not Found	Not Found	Not Found	Not Found	Not Found	Not Found	Not Found	Not Found	Not Found	Not Found	High	High	2.457e-06		2.365e-06	2.529e-06	6.305e-16		6.305e-16	6.305e-16	40	4.89			9.4	127.11	24	895.757		895.76	895.76	-2.95		0.33	0.33	-0.00264		0.00029	0.00029	128.112		126.904	126.904	3		3	3
	LKPEEYQGGTFTISNMGMNPAVER	Afu7g05720-T-p1	transcript=Afu7g05720-T | gene=Afu7g05720 | organism=Aspergillus_fumigatus_Af293 | gene_product=Pyruvate dehydrogenase complex, dihydrolipoamide acetyltransferase component | transcript_product=Pyruvate dehydrogenase complex, dihydrolipoamide acetyltransferase component | location=Chr7_A_fumigatus_Af293:1398605-1400277(+) | protein_length=485 | sequence_SO=chromosome | SO=protein_coding_gene | is_pseudo=false	2xOxidation [M16(100); M18(100)]			3	3.6675e-05	6.86519e-05	Afu7g05720-T-p1 [388-411]	0	2701.26												207805												1		Not Found	Not Found	Not Found	Not Found	Not Found	Not Found	Not Found	Not Found	Not Found	Not Found	High	Not Found	2.457e-06		2.365e-06	2.529e-06	3.659e-12		4.416e-07	4.805e-06	23	2.61			5.64	113.4	24	901.091		901.091	901.091	-0.28		-0.28	-0.28	-0.00025		-0.00025	-0.00025	115.305		115.305	115.305	3		3	3
	LSVNDFLVK	Afu7g05720-T-p1	transcript=Afu7g05720-T | gene=Afu7g05720 | organism=Aspergillus_fumigatus_Af293 | gene_product=Pyruvate dehydrogenase complex, dihydrolipoamide acetyltransferase component | transcript_product=Pyruvate dehydrogenase complex, dihydrolipoamide acetyltransferase component | location=Chr7_A_fumigatus_Af293:1398605-1400277(+) | protein_length=485 | sequence_SO=chromosome | SO=protein_coding_gene | is_pseudo=false				314	9.04387e-05	6.86519e-05	Afu7g05720-T-p1 [305-313]	0	1034.59		3.84976e+06	1.25234e+06	4.53287e+06	1.62708e+07	6.08631e+07	1.32638e+07	424264	543971	1.66644e+06	2.92132e+06	1.77012e+08	1.11598e+08	8	9	8	4	8	7	8	8	8	8	10	9	High	Peak Found	High	High	High	High	Peak Found	Peak Found	High	High	High	High	2.457e-06	2.601e-06	2.365e-06	2.529e-06	2.421e-08	3.155e-08	7.921e-08	2.065e-06	29	2.15	225.03	225.03	6.38	138.52	9	517.798	517.798	517.797	517.798	-0.05	-0.05	-0.75	-0.05	-3e-05	-3e-05	-0.00039	-3e-05	141.011	141.011	140.332	141.011	2	2	2	2
	VPAVNSSWREENGQVVIR	Afu7g05720-T-p1	transcript=Afu7g05720-T | gene=Afu7g05720 | organism=Aspergillus_fumigatus_Af293 | gene_product=Pyruvate dehydrogenase complex, dihydrolipoamide acetyltransferase component | transcript_product=Pyruvate dehydrogenase complex, dihydrolipoamide acetyltransferase component | location=Chr7_A_fumigatus_Af293:1398605-1400277(+) | protein_length=485 | sequence_SO=chromosome | SO=protein_coding_gene | is_pseudo=false				56	2.0813e-09	6.86519e-05	Afu7g05720-T-p1 [322-339]	1	2040.06			43885.4		1.1598e+06	4.6319e+06	1.74075e+06			74732.4	190044	8.66463e+07	2.41827e+07		1		1	5	4			2	1	19	9	Not Found	Peak Found	Not Found	Peak Found	Peak Found	High	Not Found	Not Found	Peak Found	Peak Found	High	High	2.457e-06	2.601e-06	2.365e-06	2.529e-06	6.305e-16	6.305e-16	6.305e-16	1.232e-12	55	3.2	434.19	434.19	12.82	112.97	18	1020.53	1020.53	1020.53	1020.53	0.01	0.01	0.01	0.01	1e-05	1e-05	1e-05	1e-05	107.63	107.63	107.63	107.63	2	2	2	2
	VPAVNSSWR	Afu7g05720-T-p1	transcript=Afu7g05720-T | gene=Afu7g05720 | organism=Aspergillus_fumigatus_Af293 | gene_product=Pyruvate dehydrogenase complex, dihydrolipoamide acetyltransferase component | transcript_product=Pyruvate dehydrogenase complex, dihydrolipoamide acetyltransferase component | location=Chr7_A_fumigatus_Af293:1398605-1400277(+) | protein_length=485 | sequence_SO=chromosome | SO=protein_coding_gene | is_pseudo=false				195	7.4589e-05	6.86519e-05	Afu7g05720-T-p1 [322-330]	0	1015.53		6.17328e+06	1.43659e+06	6.64207e+06	3.40649e+07	1.28593e+08	2.41675e+07	406060	572636	978098	1.4335e+06	1.92156e+08	227489168	3	3	3	5	6	5	2	3	3	3	6	6	High	Peak Found	High	High	High	High	Peak Found	Peak Found	High	High	High	High	2.457e-06	2.601e-06	2.365e-06	2.529e-06	1.962e-09	2.072e-08	5.628e-08	4.237e-07	54	2.34	253.68	253.68	7.07	64.73	9	508.27	508.27	508.269	508.27	-0.07	-0.07	-0.68	-0.07	-3e-05	-3e-05	-0.00035	-3e-05	66.8216	66.8216	66.6132	66.8216	2	2	2	2
	VAVPVETEEGTSVEWDDQIIVTGSFDHK	Afu7g05720-T-p1	transcript=Afu7g05720-T | gene=Afu7g05720 | organism=Aspergillus_fumigatus_Af293 | gene_product=Pyruvate dehydrogenase complex, dihydrolipoamide acetyltransferase component | transcript_product=Pyruvate dehydrogenase complex, dihydrolipoamide acetyltransferase component | location=Chr7_A_fumigatus_Af293:1398605-1400277(+) | protein_length=485 | sequence_SO=chromosome | SO=protein_coding_gene | is_pseudo=false				13	6.06555e-08	6.86519e-05	Afu7g05720-T-p1 [432-459]	0	3087.48												156026	263508											2	2	Not Found	Not Found	Not Found	Not Found	Not Found	Not Found	Not Found	Not Found	Not Found	Not Found	Peak Found	High	2.457e-06		2.365e-06	2.529e-06	6.305e-16		1.12e-11	1.492e-09	7	3.42			8.67	157.66	28	1029.83		1029.83	1029.83	-1.09		-1.09	-1.09	-0.00112		-0.00112	-0.00112	158.776		158.776	158.776	3		3	3
	VVDGAVGAEWIK	Afu7g05720-T-p1	transcript=Afu7g05720-T | gene=Afu7g05720 | organism=Aspergillus_fumigatus_Af293 | gene_product=Pyruvate dehydrogenase complex, dihydrolipoamide acetyltransferase component | transcript_product=Pyruvate dehydrogenase complex, dihydrolipoamide acetyltransferase component | location=Chr7_A_fumigatus_Af293:1398605-1400277(+) | protein_length=485 | sequence_SO=chromosome | SO=protein_coding_gene | is_pseudo=false				187	4.54296e-08	6.86519e-05	Afu7g05720-T-p1 [460-471]	0	1243.67		628373	1.16616e+06	3.21336e+06	6.95369e+06	3.15721e+07	5.50058e+06	1.11061e+06	2.25374e+06	4.6819e+06	123849	2.86148e+08	1.85364e+08	5	6	9	6	11	6	3	6	7	2	8	11	Peak Found	Peak Found	Peak Found	High	High	High	Peak Found	Peak Found	Peak Found	Peak Found	High	High	2.457e-06	2.601e-06	2.365e-06	2.529e-06	6.305e-16	2.865e-15	9.498e-14	2.177e-12	51	3.4	315.51	315.51	9.9	118.97	12	622.338	622.338	622.338	622.338	-0.22	0.29	0.96	0.03	-0.00014	0.00018	0.0006	2e-05	121.87	121.316	123.734	120.397	2	2	2	2
	EENGQVVIR	Afu7g05720-T-p1	transcript=Afu7g05720-T | gene=Afu7g05720 | organism=Aspergillus_fumigatus_Af293 | gene_product=Pyruvate dehydrogenase complex, dihydrolipoamide acetyltransferase component | transcript_product=Pyruvate dehydrogenase complex, dihydrolipoamide acetyltransferase component | location=Chr7_A_fumigatus_Af293:1398605-1400277(+) | protein_length=485 | sequence_SO=chromosome | SO=protein_coding_gene | is_pseudo=false				106	0.000245543	6.86519e-05	Afu7g05720-T-p1 [331-339]	0	1043.55		3.59009e+09	3.48926e+09	3.33987e+09	2.97539e+09	3670499849	4.05452e+09	3530190976	3.65794e+09	3.23478e+09	4.47784e+09	3.70071e+09	4.61865e+09	6	5	6	7	6	6	3	6	6	4	8	8	Peak Found	Peak Found	High	High	High	High	Peak Found	High	Peak Found	Peak Found	High	High	2.457e-06	2.601e-06	2.365e-06	2.529e-06	6.702e-09	2.037e-07	4.745e-07	4.14e-06	86	2.78	240.59	240.59	6.5	42.84	9	522.278	522.278	522.277	522.278	0	0	-0.8	-0.09	0	0	-0.00042	-5e-05	34.9149	34.9149	35.567	35.0091	2	2	2	2
	ENPHFFVSTTLSVTK	Afu7g05720-T-p1	transcript=Afu7g05720-T | gene=Afu7g05720 | organism=Aspergillus_fumigatus_Af293 | gene_product=Pyruvate dehydrogenase complex, dihydrolipoamide acetyltransferase component | transcript_product=Pyruvate dehydrogenase complex, dihydrolipoamide acetyltransferase component | location=Chr7_A_fumigatus_Af293:1398605-1400277(+) | protein_length=485 | sequence_SO=chromosome | SO=protein_coding_gene | is_pseudo=false				64	1.24841e-12	6.86519e-05	Afu7g05720-T-p1 [273-287]	0	1706.87		1.03355e+06	1.42042e+06	629817		3.84832e+06	1.84383e+06	1.59352e+06	1263217	865349	32529.2	2.12962e+07	1.22931e+06	1	2	2		7	4	1	1	2	1	16	7	Peak Found	Peak Found	Peak Found	Not Found	Peak Found	Peak Found	Peak Found	Peak Found	Peak Found	Peak Found	High	High	2.457e-06	2.601e-06	2.365e-06	2.529e-06	6.305e-16	6.305e-16	6.305e-16	6.305e-16	27	4.56	319.79	319.79	11.62	141.03	15	853.941	853.941	853.942	853.942	-0.61	-0.61	0.54	0.54	-0.00052	-0.00052	0.00046	0.00046	128.122	128.122	126.87	126.87	2	2	2	2
	ACAAALMK	Afu7g05720-T-p1	transcript=Afu7g05720-T | gene=Afu7g05720 | organism=Aspergillus_fumigatus_Af293 | gene_product=Pyruvate dehydrogenase complex, dihydrolipoamide acetyltransferase component | transcript_product=Pyruvate dehydrogenase complex, dihydrolipoamide acetyltransferase component | location=Chr7_A_fumigatus_Af293:1398605-1400277(+) | protein_length=485 | sequence_SO=chromosome | SO=protein_coding_gene | is_pseudo=false	1xCarbamidomethyl [C2]			60	0.00103025	6.86519e-05	Afu7g05720-T-p1 [314-321]	0	835.416		2.10982e+06	827100	2.34742e+06	1.51873e+07	2.85344e+07	5.26796e+06	891209	842118	1.97621e+06	812002	1.39136e+08	9.42253e+07	3	3	4	4	4	4	4	3	4	2	4	4	Peak Found	Peak Found	Peak Found	High	High	High	Peak Found	Peak Found	Peak Found	Peak Found	High	High	2.457e-06	2.601e-06	2.365e-06	2.529e-06	3.359e-06	8.552e-07	6.227e-06	9.275e-06	47	2.64	237.05	237.05	4.99	32.87	8	418.212	418.212	418.212	418.212	-0.16	-0.13	-0.16	-0.16	-7e-05	-5e-05	-7e-05	-7e-05	34.0644	33.8411	34.0644	34.0644	2	2	2	2
	ACAAALMK	Afu7g05720-T-p1	transcript=Afu7g05720-T | gene=Afu7g05720 | organism=Aspergillus_fumigatus_Af293 | gene_product=Pyruvate dehydrogenase complex, dihydrolipoamide acetyltransferase component | transcript_product=Pyruvate dehydrogenase complex, dihydrolipoamide acetyltransferase component | location=Chr7_A_fumigatus_Af293:1398605-1400277(+) | protein_length=485 | sequence_SO=chromosome | SO=protein_coding_gene | is_pseudo=false	1xCarbamidomethyl [C2]; 1xOxidation [M7(100)]			13	0.00334707	6.86519e-05	Afu7g05720-T-p1 [314-321]	0	851.411		185081	546649	371967	316441	383210	100617	502007	610577	1.59839e+06	194659	4.2517e+06	2.8598e+06	2	2	1	2	2	1	2	1	1	2	3	3	Peak Found	Peak Found	Peak Found	Peak Found	Peak Found	Peak Found	Peak Found	Peak Found	Peak Found	Peak Found	High	High	7.224e-06	2.601e-06	2.365e-06	2.529e-06	0.0002154	3.874e-08	5.118e-05	0.0001014	52	2.37	329.82	329.82	4.27	28.18	8	426.209	426.209	426.209	426.209	-0.67	-0.67	-0.67	-0.67	-0.00028	-0.00028	-0.00028	-0.00028	21.0841	21.0841	21.0841	21.0841	2	2	2	2
	AEAAPAPSTPEPAPAAQEPETSTEK	Afu7g05720-T-p1	transcript=Afu7g05720-T | gene=Afu7g05720 | organism=Aspergillus_fumigatus_Af293 | gene_product=Pyruvate dehydrogenase complex, dihydrolipoamide acetyltransferase component | transcript_product=Pyruvate dehydrogenase complex, dihydrolipoamide acetyltransferase component | location=Chr7_A_fumigatus_Af293:1398605-1400277(+) | protein_length=485 | sequence_SO=chromosome | SO=protein_coding_gene | is_pseudo=false				3	4.91058e-13	6.86519e-05	Afu7g05720-T-p1 [168-192]	0	2477.17												511353	57986.2											1	1	Not Found	Not Found	Not Found	Not Found	Not Found	Not Found	Not Found	Not Found	Not Found	Not Found	High	Peak Found	2.457e-06		2.365e-06	2.529e-06	6.305e-16		6.305e-16	6.305e-16	57	3.72			12.07	83.37	25	1239.09		1239.09	1239.09	0.49		0.49	0.49	0.0006		0.0006	0.0006	84.9931		84.9931	84.9931	2		2	2
	FTAVINPPQAAILAVGTTR	Afu7g05720-T-p1	transcript=Afu7g05720-T | gene=Afu7g05720 | organism=Aspergillus_fumigatus_Af293 | gene_product=Pyruvate dehydrogenase complex, dihydrolipoamide acetyltransferase component | transcript_product=Pyruvate dehydrogenase complex, dihydrolipoamide acetyltransferase component | location=Chr7_A_fumigatus_Af293:1398605-1400277(+) | protein_length=485 | sequence_SO=chromosome | SO=protein_coding_gene | is_pseudo=false				92	1.49844e-12	6.86519e-05	Afu7g05720-T-p1 [412-430]	0	1940.1		90432	123456	47910.6	1.33917e+06	4.16614e+06	126109	94723.7	81545.5			2.92621e+07	1.79924e+07	1	3	1	6	6	2	3	3			8	7	Peak Found	Peak Found	Peak Found	Peak Found	High	Peak Found	Peak Found	Peak Found	Not Found	Not Found	High	High	2.457e-06	2.601e-06	2.365e-06	2.529e-06	6.305e-16	6.305e-16	6.305e-16	6.305e-16	54	3.81	332.92	332.92	11.58	155.22	19	970.552	970.552	647.371	970.552	-0.05	-0.05	0.92	0.02	-5e-05	-5e-05	0.0006	2e-05	157.696	157.696	156.653	156.551	2	2	3	2
	KIVENPLELLL	Afu7g05720-T-p1	transcript=Afu7g05720-T | gene=Afu7g05720 | organism=Aspergillus_fumigatus_Af293 | gene_product=Pyruvate dehydrogenase complex, dihydrolipoamide acetyltransferase component | transcript_product=Pyruvate dehydrogenase complex, dihydrolipoamide acetyltransferase component | location=Chr7_A_fumigatus_Af293:1398605-1400277(+) | protein_length=485 | sequence_SO=chromosome | SO=protein_coding_gene | is_pseudo=false				45	0.00628125	0.000139335	Afu7g05720-T-p1 [475-485]	1	1280.78		226601	263119	30761.4	19275.6	1.1052e+06	265078	304456	168576	158569	49917	5.54632e+07	2.1708e+07	5	4	2	2	5	7	4	2	3	2	8	5	Peak Found	Peak Found	Peak Found	Peak Found	High	Peak Found	Peak Found	Peak Found	Peak Found	Peak Found	High	High	0.0001182	0.0008399	4.576e-06	0.0006272	0.002799	0.01771	0.0001567	0.0127	55	2.88	233.7	233.7	7.23	167.53	11	640.895	640.895	640.895	640.895	0.04	0.04	0.04	0.04	2e-05	2e-05	2e-05	2e-05	170.364	170.364	170.364	170.364	2	2	2	2
	KVAVPVETEEGTSVEWDDQIIVTGSFDHK	Afu7g05720-T-p1	transcript=Afu7g05720-T | gene=Afu7g05720 | organism=Aspergillus_fumigatus_Af293 | gene_product=Pyruvate dehydrogenase complex, dihydrolipoamide acetyltransferase component | transcript_product=Pyruvate dehydrogenase complex, dihydrolipoamide acetyltransferase component | location=Chr7_A_fumigatus_Af293:1398605-1400277(+) | protein_length=485 | sequence_SO=chromosome | SO=protein_coding_gene | is_pseudo=false				2	0.0349676	0.0014278	Afu7g05720-T-p1 [431-459]	1	3215.57	No Quan Values																									Not Found	Not Found	Not Found	Not Found	Not Found	Not Found	Not Found	Not Found	Not Found	Not Found	Not Found	High	6.334e-05		0.002294	0.0613	0.001449		0.05541	0.8927	11	0.81			3.83		29	804.656		804.656	804.656	8.26		8.26	8.26	0.00664		0.00664	0.00664	223.14		223.14	223.14	4		4	4
Afu4g10550-T-p1	transcript=Afu4g10550-T | gene=Afu4g10550 | organism=Aspergillus_fumigatus_Af293 | gene_product=Ortholog(s) have cytosol, nucleus localization | transcript_product=Ortholog(s) have cytosol, nucleus localization | location=Chr4_A_fumigatus_Af293:2761860-2764480(+) | protein_length=853 | sequence_SO=chromosome | SO=protein_coding_gene | is_pseudo=false	17	1795	11	11	0	853	92.5	4.63	14869	105334	2904	1187.08	151.621		1.70046e+08	2.04786e+08	2.28243e+08	7.55428e+07	2.55242e+08	2.92048e+08	1.22633e+08	1.47994e+08	5.54914e+08	1.70019e+08	6.88813e+08	4.66919e+08	9	9	9	9	9	11	9	9	10	10	11	11	High	High	High	High	High	High	High	High	High	High	High	High	MGKKASRPPVSKTSSAASPAASGLTYTGNKSSILKASFAPSEYQLALFASVIQGLDGQHLRIHDTNTGRLQCEHVLSPKETVTSLDWGYFPSRQRDRDQQGKKKRKRHSDVNGASNGFEQGDVVVAFGTNASEIRMYSPTEDKIVGALEGVHDKGVVDFKFTADRPGQEGWSLGGDNKLVQWDLRTGKSTRTIHLPASTGYSVLSRPVPSNPPVVCASQTPYLIDVEGNESTASFPAMRNQIREIITSSTVSLATALFLASDGDRYINVFDVEGRKLVLNLVADTEVSSLALTSGTGQKTDDALAIEKQILAAVTEDGTIELFTRPFVPPKDQNSKTSLKARGRQLTRRAESSIKITQSETSDASVPVVAATFQGTDILVVWAEGGIIPVFERINCIDIDTEELAFTGLKKIVKTRSSSVLASVTTNGVRAADETQVDESRAVVERGDLLEDDVEMQDTRADTTVADSEEDSEDGDDDAKKPVEKKETRQRKQKKDADSDIEMRSEAGVEEDVEEDETGEPSFGELLRANASEEIDVEAELEDDVRIGSLVPGKPSAAVQQITSGVTLSTVLTQSLKTNDNGMLESCFHTGDLTIVRETIQRLDSSLAATLLQKLAERLSSRPGRYGHLLVWVQWTCVAHGGALAGKPELLKRMSTLFKVMDQRSSSLSSLLLLKGKLDMLHAQLGLRQSLRSGAEGMDSEDEDNVIYVEGQEELEDEDSDADTAKNAVTPRTKSIRDQTYDEDESMIDGDQSGRDESDDEEDDGSDEEEENEEDVFDVEAEESVGSSDAEESLDDEDDVEDDDAESAGSMADFIADTEDDESDEDALSAQPPPSKKAKFGGSGGKEKKSGRR
	Sequence	Master Protein Accessions	Master Protein Descriptions	Modifications	Modifications in Master Proteins	Modifications in Master Proteins (all Sites)	# PSMs	Qvality PEP	Qvality q-value	Positions in Master Proteins	# Missed Cleavages	Theo. MH+ [Da]	Quan Info	Abundance: F4: Sample, 1, ppdAB	Abundance: F5: Sample, 2, ppdAB	Abundance: F6: Sample, 3, ppdAB	Abundance: F7: Sample, 1, dclAB	Abundance: F8: Sample, 2, dclAB	Abundance: F9: Sample, 3, dclAB	Abundance: F10: Sample, 1, rdrp12	Abundance: F11: Sample, 2, rdrp12	Abundance: F12: Sample, 3, rdrp12	Abundance: F1: Sample, 1, WT	Abundance: F2: Sample, 2, WT	Abundance: F3: Sample, 3, WT	Abundances Count: F4: Sample, 1, ppdAB	Abundances Count: F5: Sample, 2, ppdAB	Abundances Count: F6: Sample, 3, ppdAB	Abundances Count: F7: Sample, 1, dclAB	Abundances Count: F8: Sample, 2, dclAB	Abundances Count: F9: Sample, 3, dclAB	Abundances Count: F10: Sample, 1, rdrp12	Abundances Count: F11: Sample, 2, rdrp12	Abundances Count: F12: Sample, 3, rdrp12	Abundances Count: F1: Sample, 1, WT	Abundances Count: F2: Sample, 2, WT	Abundances Count: F3: Sample, 3, WT	Found in Sample: [S4] F4: Sample, 1, ppdAB	Found in Sample: [S5] F5: Sample, 2, ppdAB	Found in Sample: [S6] F6: Sample, 3, ppdAB	Found in Sample: [S7] F7: Sample, 1, dclAB	Found in Sample: [S8] F8: Sample, 2, dclAB	Found in Sample: [S9] F9: Sample, 3, dclAB	Found in Sample: [S10] F10: Sample, 1, rdrp12	Found in Sample: [S11] F11: Sample, 2, rdrp12	Found in Sample: [S12] F12: Sample, 3, rdrp12	Found in Sample: [S1] F1: Sample, 1, WT	Found in Sample: [S2] F2: Sample, 2, WT	Found in Sample: [S3] F3: Sample, 3, WT	Percolator q-Value (by Search Engine): Mascot	Percolator q-Value (by Search Engine): MS Amanda 2.0	Percolator q-Value (by Search Engine): MSFragger	Percolator q-Value (by Search Engine): Sequest HT	Percolator PEP (by Search Engine): Mascot	Percolator PEP (by Search Engine): MS Amanda 2.0	Percolator PEP (by Search Engine): MSFragger	Percolator PEP (by Search Engine): Sequest HT	Ions Score (by Search Engine): Mascot	XCorr (by Search Engine): Sequest HT	Amanda Score (by Search Engine): MS Amanda 2.0	CharmeRT Combined Score (by Search Engine): MS Amanda 2.0	MSFraggerScore (by Search Engine): MSFragger	Top Apex RT [min]	Sequence Length	m/z [Da] (by Search Engine): Mascot	m/z [Da] (by Search Engine): MS Amanda 2.0	m/z [Da] (by Search Engine): MSFragger	m/z [Da] (by Search Engine): Sequest HT	DeltaM [ppm] (by Search Engine): Mascot	DeltaM [ppm] (by Search Engine): MS Amanda 2.0	DeltaM [ppm] (by Search Engine): MSFragger	DeltaM [ppm] (by Search Engine): Sequest HT	Deltam/z [Da] (by Search Engine): Mascot	Deltam/z [Da] (by Search Engine): MS Amanda 2.0	Deltam/z [Da] (by Search Engine): MSFragger	Deltam/z [Da] (by Search Engine): Sequest HT	RT [min] (by Search Engine): Mascot	RT [min] (by Search Engine): MS Amanda 2.0	RT [min] (by Search Engine): MSFragger	RT [min] (by Search Engine): Sequest HT	Charge (by Search Engine): Mascot	Charge (by Search Engine): MS Amanda 2.0	Charge (by Search Engine): MSFragger	Charge (by Search Engine): Sequest HT
	MYSPTEDK	Afu4g10550-T-p1	transcript=Afu4g10550-T | gene=Afu4g10550 | organism=Aspergillus_fumigatus_Af293 | gene_product=Ortholog(s) have cytosol, nucleus localization | transcript_product=Ortholog(s) have cytosol, nucleus localization | location=Chr4_A_fumigatus_Af293:2761860-2764480(+) | protein_length=853 | sequence_SO=chromosome | SO=protein_coding_gene | is_pseudo=false				56	0.00146099	6.86519e-05	Afu4g10550-T-p1 [136-143]	0	970.419		13936801	10902332	2.68297e+07	1.14163e+07	21133371	19427517	2.82571e+06	8101828	37778616	4.3552e+06	70894514	44851294	3	3	3	3	3	3	3	3	3	3	3	3	High	Peak Found	High	Peak Found	Peak Found	High	Peak Found	Peak Found	High	Peak Found	High	High	2.457e-06	2.601e-06	2.365e-06	2.529e-06	3.869e-06	2.746e-06	1.166e-05	5.66e-05	37	2.04	208.7	208.7	4.95	26.43	8	485.713	485.713	485.713	485.713	0.12	0.12	0.12	-0.42	6e-05	6e-05	6e-05	-0.0002	26.7853	26.7853	26.7853	25.6406	2	2	2	2
	QILAAVTEDGTIELFTRPFVPPK	Afu4g10550-T-p1	transcript=Afu4g10550-T | gene=Afu4g10550 | organism=Aspergillus_fumigatus_Af293 | gene_product=Ortholog(s) have cytosol, nucleus localization | transcript_product=Ortholog(s) have cytosol, nucleus localization | location=Chr4_A_fumigatus_Af293:2761860-2764480(+) | protein_length=853 | sequence_SO=chromosome | SO=protein_coding_gene | is_pseudo=false				9	8.10695e-11	6.86519e-05	Afu4g10550-T-p1 [309-331]	0	2542.39							108547				120593	587632	221150						1				1	2	2	Not Found	Not Found	Not Found	Not Found	Not Found	Peak Found	Not Found	Not Found	Not Found	Peak Found	High	High	2.457e-06		2.365e-06	2.529e-06	6.305e-16		6.305e-16	6.305e-16	31	5.25			9.65	162.9	23	848.136		848.136	848.136	1.08		1.08	1.12	0.00092		0.00092	0.00095	163.511		163.511	163.329	3		3	3
	IVGALEGVHDK	Afu4g10550-T-p1	transcript=Afu4g10550-T | gene=Afu4g10550 | organism=Aspergillus_fumigatus_Af293 | gene_product=Ortholog(s) have cytosol, nucleus localization | transcript_product=Ortholog(s) have cytosol, nucleus localization | location=Chr4_A_fumigatus_Af293:2761860-2764480(+) | protein_length=853 | sequence_SO=chromosome | SO=protein_coding_gene | is_pseudo=false				486	2.02848e-08	6.86519e-05	Afu4g10550-T-p1 [144-154]	0	1137.63		9.53271e+07	1.29066e+08	1.1298e+08	2.3509e+07	1.58604e+08	2.07925e+08	6.90003e+07	6.3011e+07	2.41874e+08	1.12122e+08	3.36861e+08	2.7478e+08	12	16	17	9	14	16	13	15	21	18	20	18	High	High	High	High	High	High	High	High	High	High	High	High	2.457e-06	2.601e-06	2.365e-06	2.529e-06	9.544e-13	9.803e-12	2.253e-14	6.358e-10	76	2.26	289.4	289.4	11.91	42.48	11	569.317	569.316	569.316	569.317	0.19	-0.91	-0.78	-0.08	0.00011	-0.00052	-0.00044	-4e-05	44.6695	41.2778	45.0824	43.578	2	2	2	2
	LVQWDLR	Afu4g10550-T-p1	transcript=Afu4g10550-T | gene=Afu4g10550 | organism=Aspergillus_fumigatus_Af293 | gene_product=Ortholog(s) have cytosol, nucleus localization | transcript_product=Ortholog(s) have cytosol, nucleus localization | location=Chr4_A_fumigatus_Af293:2761860-2764480(+) | protein_length=853 | sequence_SO=chromosome | SO=protein_coding_gene | is_pseudo=false				100	0.00395323	6.86519e-05	Afu4g10550-T-p1 [179-185]	0	929.52		3.50764e+06	3.04001e+06	4529929	5.16363e+06	9.91077e+06	6.17846e+06	1.56178e+06	4.10054e+06	8226538	6.48006e+06	32926204	21325159	3	3	3	3	3	3	3	3	3	3	3	3	Peak Found	Peak Found	Peak Found	High	High	High	Peak Found	Peak Found	Peak Found	High	High	High	5.445e-05	0.0001097	2.365e-06	9.93e-05	0.001345	0.002856	6.891e-05	0.001985	24	2.06	159.41	159.41	4.61	109.11	7	465.264	465.264	465.264	465.264	-0.32	-0.56	1.24	-0.56	-0.00015	-0.00026	0.00058	-0.00026	109.615	115.996	112.135	115.996	2	2	2	2
	INCIDIDTEELAFTGLK	Afu4g10550-T-p1	transcript=Afu4g10550-T | gene=Afu4g10550 | organism=Aspergillus_fumigatus_Af293 | gene_product=Ortholog(s) have cytosol, nucleus localization | transcript_product=Ortholog(s) have cytosol, nucleus localization | location=Chr4_A_fumigatus_Af293:2761860-2764480(+) | protein_length=853 | sequence_SO=chromosome | SO=protein_coding_gene | is_pseudo=false	1xCarbamidomethyl [C3]			144	1.55011e-14	6.86519e-05	Afu4g10550-T-p1 [394-410]	0	1951.97		3.7933e+06	3.03766e+06	5.08703e+06	243185	1.25171e+06	2.97671e+06	4.14772e+06	3.00853e+06	1.10654e+07	3.17592e+06	8.34094e+06	7.33289e+06	8	8	9	2	3	5	8	6	9	7	6	9	High	High	High	Peak Found	High	High	High	High	High	High	High	High	2.457e-06	2.601e-06	2.365e-06	2.529e-06	6.305e-16	6.305e-16	6.305e-16	6.305e-16	76	4.12	394.69	394.69	17	158.48	17	976.487	976.487	976.487	976.487	-0.37	-0.3	-0.3	-0.3	-0.00036	-0.00029	-0.00029	-0.00029	158.998	158.982	158.982	158.982	2	2	2	2
	LQCEHVLSPK	Afu4g10550-T-p1	transcript=Afu4g10550-T | gene=Afu4g10550 | organism=Aspergillus_fumigatus_Af293 | gene_product=Ortholog(s) have cytosol, nucleus localization | transcript_product=Ortholog(s) have cytosol, nucleus localization | location=Chr4_A_fumigatus_Af293:2761860-2764480(+) | protein_length=853 | sequence_SO=chromosome | SO=protein_coding_gene | is_pseudo=false	1xCarbamidomethyl [C3]			271	8.95975e-07	6.86519e-05	Afu4g10550-T-p1 [70-79]	0	1210.62		2.7102e+07	1.92341e+07	3.81688e+07	5493210	9.33828e+06	1.28973e+07	1.82172e+07	3.89908e+07	1.49635e+08	20956775	136229092	4.64637e+07	7	6	7	5	5	6	7	7	9	6	6	6	High	High	High	Peak Found	High	High	High	High	High	High	High	High	2.457e-06	2.601e-06	2.365e-06	2.529e-06	7.74e-16	2.251e-14	2.008e-11	1.321e-11	67	3.58	346.59	346.59	7.44	32.9	10	605.816	605.816	605.816	605.816	0.09	0.22	-0.69	0.22	5e-05	0.00014	-0.00042	0.00014	32.6198	32.3775	34.3424	32.3775	2	2	2	2
	YINVFDVEGR	Afu4g10550-T-p1	transcript=Afu4g10550-T | gene=Afu4g10550 | organism=Aspergillus_fumigatus_Af293 | gene_product=Ortholog(s) have cytosol, nucleus localization | transcript_product=Ortholog(s) have cytosol, nucleus localization | location=Chr4_A_fumigatus_Af293:2761860-2764480(+) | protein_length=853 | sequence_SO=chromosome | SO=protein_coding_gene | is_pseudo=false				176	6.47432e-06	6.86519e-05	Afu4g10550-T-p1 [266-275]	0	1211.61		4508163	9.11443e+06	7.31629e+06	5.88341e+06	1.48252e+07	8.17596e+06	8.82857e+06	1.12536e+07	33623902	4.76585e+06	2.44285e+07	17695722	3	3	3	3	3	3	3	3	3	3	3	3	High	High	High	High	High	High	High	High	High	High	High	High	2.457e-06	2.601e-06	2.365e-06	2.529e-06	1.778e-12	9.513e-11	7.01e-10	2.747e-09	65	2.78	266.91	266.91	7.63	132.15	10	606.306	606.307	606.306	606.306	0.13	0.28	-0.15	0.13	8e-05	0.00017	-9e-05	8e-05	133.923	130.981	131.742	133.923	2	2	2	2
	TDDALAIEK	Afu4g10550-T-p1	transcript=Afu4g10550-T | gene=Afu4g10550 | organism=Aspergillus_fumigatus_Af293 | gene_product=Ortholog(s) have cytosol, nucleus localization | transcript_product=Ortholog(s) have cytosol, nucleus localization | location=Chr4_A_fumigatus_Af293:2761860-2764480(+) | protein_length=853 | sequence_SO=chromosome | SO=protein_coding_gene | is_pseudo=false				354	0.000102661	6.86519e-05	Afu4g10550-T-p1 [300-308]	0	975.499		2.00114e+07	2.83555e+07	3.061e+07	2.17474e+07	3.66221e+07	3.05283e+07	1.67483e+07	1.66041e+07	6.15632e+07	1.1708e+07	5.31144e+07	3.83565e+07	6	5	4	5	7	4	5	4	4	5	4	5	High	High	High	High	High	High	High	High	High	High	High	High	2.457e-06	2.601e-06	2.365e-06	2.529e-06	3.279e-09	6.097e-10	9.903e-08	1.344e-08	49	2.93	281.59	281.59	5.4	53.32	9	488.253	488.253	488.253	488.253	0.4	-0.04	0.27	-0.04	0.00019	-2e-05	0.00013	-2e-05	53.6202	52.1015	54.6704	52.1015	2	2	2	2
	EIITSSTVSLATALFLASDGDR	Afu4g10550-T-p1	transcript=Afu4g10550-T | gene=Afu4g10550 | organism=Aspergillus_fumigatus_Af293 | gene_product=Ortholog(s) have cytosol, nucleus localization | transcript_product=Ortholog(s) have cytosol, nucleus localization | location=Chr4_A_fumigatus_Af293:2761860-2764480(+) | protein_length=853 | sequence_SO=chromosome | SO=protein_coding_gene | is_pseudo=false				18	1.52116e-13	6.86519e-05	Afu4g10550-T-p1 [244-265]	0	2267.18							105649			58532.5	206028	579892	328198						1			2	3	3	2	Not Found	Not Found	Not Found	Not Found	Not Found	High	Not Found	Not Found	Peak Found	High	High	High	2.457e-06		2.365e-06	2.529e-06	6.305e-16		6.305e-16	6.305e-16	115	5.38			15.08	173.16	22	1134.09		1134.09	1134.09	-1.01		-1.01	-1.01	-0.00114		-0.00114	-0.00114	173.925		173.925	173.925	2		2	2
	ETVTSLDWGYFPSR	Afu4g10550-T-p1	transcript=Afu4g10550-T | gene=Afu4g10550 | organism=Aspergillus_fumigatus_Af293 | gene_product=Ortholog(s) have cytosol, nucleus localization | transcript_product=Ortholog(s) have cytosol, nucleus localization | location=Chr4_A_fumigatus_Af293:2761860-2764480(+) | protein_length=853 | sequence_SO=chromosome | SO=protein_coding_gene | is_pseudo=false				176	2.36179e-08	6.86519e-05	Afu4g10550-T-p1 [80-93]	0	1657.79		1.77399e+06	1.82353e+06	2.60174e+06	1.75119e+06	3.27368e+06	3.52582e+06	1.2384e+06	2.76516e+06	1.00537e+07	6.12864e+06	24394826	15060878	3	3	3	3	3	3	3	3	3	3	3	3	High	High	High	High	High	High	High	High	High	High	High	High	2.457e-06	2.601e-06	2.365e-06	2.529e-06	6.305e-16	6.305e-16	2.956e-14	6.518e-16	86	3.75	306.12	306.12	8.06	149.61	14	829.396	829.396	829.395	829.395	-0.88	-0.76	-1.58	-1.58	-0.00073	-0.00063	-0.00131	-0.00131	151.308	151.379	151.01	151.01	2	2	2	2
	KDADSDIEMR	Afu4g10550-T-p1	transcript=Afu4g10550-T | gene=Afu4g10550 | organism=Aspergillus_fumigatus_Af293 | gene_product=Ortholog(s) have cytosol, nucleus localization | transcript_product=Ortholog(s) have cytosol, nucleus localization | location=Chr4_A_fumigatus_Af293:2761860-2764480(+) | protein_length=853 | sequence_SO=chromosome | SO=protein_coding_gene | is_pseudo=false				5	5.12525e-05	6.86519e-05	Afu4g10550-T-p1 [495-504]	1	1179.53		85545.3	213081	119758	335432	282439	198823	65215.3	157969	1.03475e+06		456276	503547	1	1	1	1	1	1	1	1	1		2	2	Peak Found	Peak Found	Peak Found	Peak Found	Peak Found	Peak Found	Peak Found	Peak Found	Peak Found	Not Found	Peak Found	High	2.457e-06	2.601e-06	2.365e-06	2.529e-06	8.459e-06	4.522e-10	2.864e-08	5.939e-09	30	2.67	256.64	256.64	5.39	24.74	10	590.268	590.268	590.268	590.268	-1.2	-1.2	-1.2	-1.2	-0.00071	-0.00071	-0.00071	-0.00071	24.7319	24.7319	24.7319	24.7319	2	2	2	2
Afu5g02230-T-p1	transcript=Afu5g02230-T | gene=Afu5g02230 | organism=Aspergillus_fumigatus_Af293 | gene_product=Putative actin interacting protein | transcript_product=Putative actin interacting protein | location=Chr5_A_fumigatus_Af293:569414-571103(-) | protein_length=545 | sequence_SO=chromosome | SO=protein_coding_gene | is_pseudo=false	59	1765	21	21	0	545	60.3	6.28	13850	115482	3273	1314.46	412.671		1.7611e+07	4.4359e+07	4.34995e+07	5.47047e+07	1.06586e+08	5.55297e+07	1.28757e+07	1.28013e+07	7.89484e+07	2.36065e+07	5.88681e+08	1.48666e+08	15	17	19	17	22	21	14	15	20	18	23	23	High	High	High	High	High	High	High	High	High	High	High	High	MSSARNFSVALRRARIPRPQCWLRPIIANRAAVPAARSFSVSSVVGGNTTREIKYTTNAYPELKRNPNFAEITEQDVKYFKDLLGAQSAVIDGVTADATDDIEPFNADWMRKYRGHTKLVLKPQNKEEVSQVLKYCNEKKLAVVPQGGNTGLVGGSVPVFDEIVINTSRMNKIRSFDEASGVLVVDAGVILEVADQYLAERDHLFPLDLGAKGSCHVGGNVATNAGGLRLLRYGSLHGNVLGLEAVLADGTIVDSLSTLRKNNTGYDLKQLFIGSEGTIGIITGVAILCPPRPKAVNVAYFGLESYDQVRQAYKEAKGHLSEILSAFELMDGRSQKLVHESTGSKYPLEGEYPFYCLVETSGSNAEHDMEKLEGFLEHIMGEGIVADGVLAQDETQFQSIWRWREGITEALSHLGGTYKYDVSIPLPELYQLVEDCRERLTTMGFVGDDDSFPVRAVVGYGHMGDSNLHLNISVRQYNKEVEKAIEPWVYEWIQKRNGSISAEHGLGLAKKEFIGYSQNDTMLKLMKQLKTLYDPHGIMNPYKYI
	Sequence	Master Protein Accessions	Master Protein Descriptions	Modifications	Modifications in Master Proteins	Modifications in Master Proteins (all Sites)	# PSMs	Qvality PEP	Qvality q-value	Positions in Master Proteins	# Missed Cleavages	Theo. MH+ [Da]	Quan Info	Abundance: F4: Sample, 1, ppdAB	Abundance: F5: Sample, 2, ppdAB	Abundance: F6: Sample, 3, ppdAB	Abundance: F7: Sample, 1, dclAB	Abundance: F8: Sample, 2, dclAB	Abundance: F9: Sample, 3, dclAB	Abundance: F10: Sample, 1, rdrp12	Abundance: F11: Sample, 2, rdrp12	Abundance: F12: Sample, 3, rdrp12	Abundance: F1: Sample, 1, WT	Abundance: F2: Sample, 2, WT	Abundance: F3: Sample, 3, WT	Abundances Count: F4: Sample, 1, ppdAB	Abundances Count: F5: Sample, 2, ppdAB	Abundances Count: F6: Sample, 3, ppdAB	Abundances Count: F7: Sample, 1, dclAB	Abundances Count: F8: Sample, 2, dclAB	Abundances Count: F9: Sample, 3, dclAB	Abundances Count: F10: Sample, 1, rdrp12	Abundances Count: F11: Sample, 2, rdrp12	Abundances Count: F12: Sample, 3, rdrp12	Abundances Count: F1: Sample, 1, WT	Abundances Count: F2: Sample, 2, WT	Abundances Count: F3: Sample, 3, WT	Found in Sample: [S4] F4: Sample, 1, ppdAB	Found in Sample: [S5] F5: Sample, 2, ppdAB	Found in Sample: [S6] F6: Sample, 3, ppdAB	Found in Sample: [S7] F7: Sample, 1, dclAB	Found in Sample: [S8] F8: Sample, 2, dclAB	Found in Sample: [S9] F9: Sample, 3, dclAB	Found in Sample: [S10] F10: Sample, 1, rdrp12	Found in Sample: [S11] F11: Sample, 2, rdrp12	Found in Sample: [S12] F12: Sample, 3, rdrp12	Found in Sample: [S1] F1: Sample, 1, WT	Found in Sample: [S2] F2: Sample, 2, WT	Found in Sample: [S3] F3: Sample, 3, WT	Percolator q-Value (by Search Engine): Mascot	Percolator q-Value (by Search Engine): MS Amanda 2.0	Percolator q-Value (by Search Engine): MSFragger	Percolator q-Value (by Search Engine): Sequest HT	Percolator PEP (by Search Engine): Mascot	Percolator PEP (by Search Engine): MS Amanda 2.0	Percolator PEP (by Search Engine): MSFragger	Percolator PEP (by Search Engine): Sequest HT	Ions Score (by Search Engine): Mascot	XCorr (by Search Engine): Sequest HT	Amanda Score (by Search Engine): MS Amanda 2.0	CharmeRT Combined Score (by Search Engine): MS Amanda 2.0	MSFraggerScore (by Search Engine): MSFragger	Top Apex RT [min]	Sequence Length	m/z [Da] (by Search Engine): Mascot	m/z [Da] (by Search Engine): MS Amanda 2.0	m/z [Da] (by Search Engine): MSFragger	m/z [Da] (by Search Engine): Sequest HT	DeltaM [ppm] (by Search Engine): Mascot	DeltaM [ppm] (by Search Engine): MS Amanda 2.0	DeltaM [ppm] (by Search Engine): MSFragger	DeltaM [ppm] (by Search Engine): Sequest HT	Deltam/z [Da] (by Search Engine): Mascot	Deltam/z [Da] (by Search Engine): MS Amanda 2.0	Deltam/z [Da] (by Search Engine): MSFragger	Deltam/z [Da] (by Search Engine): Sequest HT	RT [min] (by Search Engine): Mascot	RT [min] (by Search Engine): MS Amanda 2.0	RT [min] (by Search Engine): MSFragger	RT [min] (by Search Engine): Sequest HT	Charge (by Search Engine): Mascot	Charge (by Search Engine): MS Amanda 2.0	Charge (by Search Engine): MSFragger	Charge (by Search Engine): Sequest HT
	NPNFAEITEQDVK	Afu5g02230-T-p1	transcript=Afu5g02230-T | gene=Afu5g02230 | organism=Aspergillus_fumigatus_Af293 | gene_product=Putative actin interacting protein | transcript_product=Putative actin interacting protein | location=Chr5_A_fumigatus_Af293:569414-571103(-) | protein_length=545 | sequence_SO=chromosome | SO=protein_coding_gene | is_pseudo=false				28	5.97606e-09	6.86519e-05	Afu5g02230-T-p1 [66-78]	0	1504.73		312314	515426	481095	441350	1.59693e+06	725674	286419	165821	460903	501763	3.41738e+06	1342099	3	3	3	2	3	3	3	3	3	3	3	3	Peak Found	Peak Found	Peak Found	Peak Found	High	Peak Found	Peak Found	Peak Found	High	Peak Found	High	High	2.457e-06	2.601e-06	2.365e-06	2.529e-06	6.305e-16	1.201e-15	2.497e-15	5.284e-14	75	3.45	322.1	322.1	11.3	112.63	13	752.868	752.868	752.868	752.867	0.64	0.64	0.64	-0.55	0.00048	0.00048	0.00048	-0.00042	114.659	114.659	114.659	114.899	2	2	2	2
	RNPNFAEITEQDVK	Afu5g02230-T-p1	transcript=Afu5g02230-T | gene=Afu5g02230 | organism=Aspergillus_fumigatus_Af293 | gene_product=Putative actin interacting protein | transcript_product=Putative actin interacting protein | location=Chr5_A_fumigatus_Af293:569414-571103(-) | protein_length=545 | sequence_SO=chromosome | SO=protein_coding_gene | is_pseudo=false				93	3.98597e-11	6.86519e-05	Afu5g02230-T-p1 [65-78]	1	1660.83		356817	890303	543212		1.20243e+06	938131	324271	130873	319750	753590	8.05956e+06	1734403	3	3	3		2	3	4	3	2	3	3	4	High	High	High	Not Found	High	High	High	High	Peak Found	High	High	High	2.457e-06	2.601e-06	2.365e-06	2.529e-06	6.305e-16	6.305e-16	6.305e-16	6.305e-16	71	4.97	421.51	421.51	11.31	86.74	14	830.918	830.919	830.918	830.918	-0.28	0.54	-0.28	-0.28	-0.00023	0.00045	-0.00023	-0.00023	88.1641	89.8695	88.1641	88.1641	2	2	2	2
	LAVVPQGGNTGLVGGSVPVFDEIVINTSR	Afu5g02230-T-p1	transcript=Afu5g02230-T | gene=Afu5g02230 | organism=Aspergillus_fumigatus_Af293 | gene_product=Putative actin interacting protein | transcript_product=Putative actin interacting protein | location=Chr5_A_fumigatus_Af293:569414-571103(-) | protein_length=545 | sequence_SO=chromosome | SO=protein_coding_gene | is_pseudo=false				24	7.43329e-19	6.86519e-05	Afu5g02230-T-p1 [141-169]	0	2895.56					339324	1.02061e+06	258046			90500.4	249242	4.59711e+06	1.19501e+06				3	3	1			1	3	6	4	Not Found	Not Found	Not Found	Peak Found	Peak Found	High	Not Found	Not Found	Peak Found	Peak Found	High	High	2.457e-06		2.365e-06	2.529e-06	6.305e-16		6.305e-16	6.305e-16	71	6.32			13.34	166.85	29	965.857		965.857	965.857	0.1		0.1	0.1	0.0001		0.0001	0.0001	167.443		167.443	167.443	3		3	3
	LEGFLEHIMGEGIVADGVLAQDETQFQSIWR	Afu5g02230-T-p1	transcript=Afu5g02230-T | gene=Afu5g02230 | organism=Aspergillus_fumigatus_Af293 | gene_product=Putative actin interacting protein | transcript_product=Putative actin interacting protein | location=Chr5_A_fumigatus_Af293:569414-571103(-) | protein_length=545 | sequence_SO=chromosome | SO=protein_coding_gene | is_pseudo=false				22	1.36321e-15	6.86519e-05	Afu5g02230-T-p1 [372-402]	0	3488.72		22209.1		20348	19558.7	102632						963001	318794	1		1	1	1						5	3	Peak Found	Not Found	Peak Found	Peak Found	High	Not Found	Not Found	Not Found	Not Found	Not Found	High	High	2.457e-06		2.365e-06	2.529e-06	6.305e-16		6.305e-16	6.305e-16	65	4.77			13.35	175.88	31	1163.58		1163.58	1163.58	-0.99		-0.99	-0.99	-0.00115		-0.00115	-0.00115	176.555		176.555	176.555	3		3	3
	LVHESTGSK	Afu5g02230-T-p1	transcript=Afu5g02230-T | gene=Afu5g02230 | organism=Aspergillus_fumigatus_Af293 | gene_product=Putative actin interacting protein | transcript_product=Putative actin interacting protein | location=Chr5_A_fumigatus_Af293:569414-571103(-) | protein_length=545 | sequence_SO=chromosome | SO=protein_coding_gene | is_pseudo=false				12	0.000680069	6.86519e-05	Afu5g02230-T-p1 [337-345]	0	957.5					84948.2	145050						1.35907e+06	162001				1	1						3	1	Not Found	Not Found	Not Found	Peak Found	Peak Found	Not Found	Not Found	Not Found	Not Found	Not Found	High	Peak Found	2.457e-06	2.601e-06	2.365e-06	2.529e-06	3.605e-06	1.875e-06	2.961e-06	3.901e-06	24	1.66	206.68	206.68	4.65	15	9	479.254	479.254	479.254	479.254	0.33	-0.02	0.33	-0.02	0.00016	-1e-05	0.00016	-1e-05	14.5011	14.5286	14.5011	14.5286	2	2	2	2
	LVLKPQNK	Afu5g02230-T-p1	transcript=Afu5g02230-T | gene=Afu5g02230 | organism=Aspergillus_fumigatus_Af293 | gene_product=Putative actin interacting protein | transcript_product=Putative actin interacting protein | location=Chr5_A_fumigatus_Af293:569414-571103(-) | protein_length=545 | sequence_SO=chromosome | SO=protein_coding_gene | is_pseudo=false				216	0.00163304	6.86519e-05	Afu5g02230-T-p1 [119-126]	0	939.599		4.62783e+06	1.2727e+07	9.09971e+06	1.50176e+07	1.95506e+07	1.00971e+07	3.67112e+06	3.39991e+06	1.99788e+07	4.6954e+06	1.03124e+08	2.22334e+07	6	7	7	6	6	6	6	6	10	6	7	7	High	High	High	High	High	High	High	Peak Found	High	High	High	High	2.457e-06	2.601e-06	2.365e-06	2.529e-06	1.089e-05	1.413e-07	1.422e-05	1.602e-06	22	2.15	177.88	177.88	4.72	22.61	8	470.303	313.871	470.303	313.871	0.21	-0.88	-0.64	-0.88	0.0001	-0.00028	-0.0003	-0.00028	22.0848	21.6936	22.7666	21.6936	2	3	2	3
	LTTMGFVGDDDSFPVR	Afu5g02230-T-p1	transcript=Afu5g02230-T | gene=Afu5g02230 | organism=Aspergillus_fumigatus_Af293 | gene_product=Putative actin interacting protein | transcript_product=Putative actin interacting protein | location=Chr5_A_fumigatus_Af293:569414-571103(-) | protein_length=545 | sequence_SO=chromosome | SO=protein_coding_gene | is_pseudo=false				120	1.35203e-08	6.86519e-05	Afu5g02230-T-p1 [440-455]	0	1756.82		470820	1.3989e+06	1.20428e+06	4.54584e+06	5.41978e+06	2.16232e+06	297496	247450	4.74507e+06	614892	20709984	6.03138e+06	3	3	3	3	3	3	3	3	3	3	3	3	High	High	High	High	High	High	Peak Found	High	High	Peak Found	High	High	2.457e-06	2.601e-06	2.365e-06	2.529e-06	6.305e-16	6.305e-16	1.079e-14	4.133e-15	70	4.1	311.09	311.09	8.65	147.28	16	878.914	878.914	878.912	878.912	0.2	0.2	-2.17	-2.17	0.00018	0.00018	-0.00191	-0.00191	149.497	149.497	148.629	148.629	2	2	2	2
	LTTMGFVGDDDSFPVR	Afu5g02230-T-p1	transcript=Afu5g02230-T | gene=Afu5g02230 | organism=Aspergillus_fumigatus_Af293 | gene_product=Putative actin interacting protein | transcript_product=Putative actin interacting protein | location=Chr5_A_fumigatus_Af293:569414-571103(-) | protein_length=545 | sequence_SO=chromosome | SO=protein_coding_gene | is_pseudo=false	1xOxidation [M4(100)]			89	2.10031e-06	6.86519e-05	Afu5g02230-T-p1 [440-455]	0	1772.82		220475	252299	247855		321110	363980	195961	69253.2	1.02418e+06	161412	3.94261e+06	1.61698e+06	3	4	5		1	2	5	2	8	3	10	7	Peak Found	Peak Found	Peak Found	Not Found	Peak Found	Peak Found	Peak Found	Peak Found	High	Peak Found	High	High	2.457e-06	2.601e-06	2.365e-06	2.529e-06	4.586e-15	1.218e-12	9.225e-11	1.616e-09	57	2.25	332.64	332.64	7.67	135.01	16	886.912	886.914	886.914	886.912	-0.04	2.86	2.86	-0.04	-4e-05	0.00253	0.00253	-4e-05	136.224	138.641	138.641	136.224	2	2	2	2
	YGSLHGNVLGLEAVLADGTIVDSLSTLR	Afu5g02230-T-p1	transcript=Afu5g02230-T | gene=Afu5g02230 | organism=Aspergillus_fumigatus_Af293 | gene_product=Putative actin interacting protein | transcript_product=Putative actin interacting protein | location=Chr5_A_fumigatus_Af293:569414-571103(-) | protein_length=545 | sequence_SO=chromosome | SO=protein_coding_gene | is_pseudo=false				7	5.46379e-17	6.86519e-05	Afu5g02230-T-p1 [233-260]	0	2870.53							117158					627838	368695						1					1	1	Not Found	Not Found	Not Found	Not Found	Not Found	Peak Found	Not Found	Not Found	Not Found	Not Found	High	High	2.457e-06		2.365e-06	2.529e-06	6.305e-16		6.305e-16	6.305e-16	100	7.13			14.83	170.64	28	957.514		957.514	957.514	0.44		0.44	0.44	0.00042		0.00042	0.00042	170.456		170.456	170.456	3		3	3
	YDVSIPLPELYQLVEDCR	Afu5g02230-T-p1	transcript=Afu5g02230-T | gene=Afu5g02230 | organism=Aspergillus_fumigatus_Af293 | gene_product=Putative actin interacting protein | transcript_product=Putative actin interacting protein | location=Chr5_A_fumigatus_Af293:569414-571103(-) | protein_length=545 | sequence_SO=chromosome | SO=protein_coding_gene | is_pseudo=false	1xCarbamidomethyl [C17]			44	8.19532e-13	6.86519e-05	Afu5g02230-T-p1 [420-437]	0	2209.08				131880	399844	663811	83617.6			257575	34068.5	4.12428e+06	2.96783e+06			2	3	3	1			3	1	3	3	Not Found	Not Found	Peak Found	High	High	High	Not Found	Not Found	High	Peak Found	High	High	2.457e-06	2.601e-06	2.365e-06	2.529e-06	6.305e-16	6.305e-16	6.305e-16	6.305e-16	105	3.45	388	388	9.35	171.86	18	1105.05	1105.05	1105.05	1105.05	0.98	0.98	0.98	0.98	0.00109	0.00109	0.00109	0.00109	172.458	172.458	172.458	172.458	2	2	2	2
	YTTNAYPELK	Afu5g02230-T-p1	transcript=Afu5g02230-T | gene=Afu5g02230 | organism=Aspergillus_fumigatus_Af293 | gene_product=Putative actin interacting protein | transcript_product=Putative actin interacting protein | location=Chr5_A_fumigatus_Af293:569414-571103(-) | protein_length=545 | sequence_SO=chromosome | SO=protein_coding_gene | is_pseudo=false				8	0.000198452	6.86519e-05	Afu5g02230-T-p1 [55-64]	0	1199.59			1.29841e+06	992608	663934	616278	800950		395055	1.11762e+06		7.82128e+06	863421		2	2	2	2	2		2	2		2	2	Not Found	Peak Found	Peak Found	Peak Found	Peak Found	Peak Found	Not Found	Peak Found	Peak Found	Not Found	High	Peak Found	2.457e-06	2.601e-06	2.365e-06	2.529e-06	6.245e-10	6.544e-08	3.257e-07	4.547e-07	46	2.69	178.78	178.78	5.31	72.99	10	600.302	600.301	600.302	600.301	1.4	-0.4	1.4	-0.4	0.00084	-0.00024	0.00084	-0.00024	73.9056	73.3945	73.9056	73.3945	2	2	2	2
	YPLEGEYPFYCLVETSGSNAEHDMEK	Afu5g02230-T-p1	transcript=Afu5g02230-T | gene=Afu5g02230 | organism=Aspergillus_fumigatus_Af293 | gene_product=Putative actin interacting protein | transcript_product=Putative actin interacting protein | location=Chr5_A_fumigatus_Af293:569414-571103(-) | protein_length=545 | sequence_SO=chromosome | SO=protein_coding_gene | is_pseudo=false	1xCarbamidomethyl [C11]			12	1.0397e-16	6.86519e-05	Afu5g02230-T-p1 [346-371]	0	3065.32			406792	273385		484148	94581.3			81969.2		2.50908e+06	1.97852e+06		3	2		2	1			1		3	3	Not Found	Peak Found	Peak Found	Not Found	High	Peak Found	Not Found	Not Found	Peak Found	Not Found	Peak Found	High	2.457e-06		2.365e-06	2.529e-06	6.305e-16		6.305e-16	6.305e-16	54	6.59			13.48	155.1	26	1022.44		1022.44	1022.44	-1.23		-1.23	-1.23	-0.00125		-0.00125	-0.00125	156.286		156.286	156.286	3		3	3
	TLYDPHGIMNPYK	Afu5g02230-T-p1	transcript=Afu5g02230-T | gene=Afu5g02230 | organism=Aspergillus_fumigatus_Af293 | gene_product=Putative actin interacting protein | transcript_product=Putative actin interacting protein | location=Chr5_A_fumigatus_Af293:569414-571103(-) | protein_length=545 | sequence_SO=chromosome | SO=protein_coding_gene | is_pseudo=false				36	5.31257e-06	6.86519e-05	Afu5g02230-T-p1 [531-543]	0	1548.75			210972	147556		2.13451e+06	596856			483663	136914	1.18537e+07	1.75694e+06		4	3		3	3			4	2	5	3	Not Found	Peak Found	Peak Found	Not Found	High	Peak Found	Not Found	Not Found	Peak Found	Peak Found	High	High	2.457e-06	2.601e-06	2.365e-06	2.529e-06	2.635e-10	8.375e-11	4.903e-10	1.496e-09	21	3.13	234.38	234.38	6.69	112.07	13	516.923	774.879	774.879	774.879	2.12	-1.1	-1.1	-1.1	0.0011	-0.00085	-0.00085	-0.00085	114.524	114.226	114.226	114.226	3	2	2	2
	EEVSQVLK	Afu5g02230-T-p1	transcript=Afu5g02230-T | gene=Afu5g02230 | organism=Aspergillus_fumigatus_Af293 | gene_product=Putative actin interacting protein | transcript_product=Putative actin interacting protein | location=Chr5_A_fumigatus_Af293:569414-571103(-) | protein_length=545 | sequence_SO=chromosome | SO=protein_coding_gene | is_pseudo=false				66	0.00143898	6.86519e-05	Afu5g02230-T-p1 [127-134]	0	931.509		3.16521e+06	8.67444e+06	6.55782e+06	9.10653e+06	14866842	7.56464e+06	2.51301e+06	2.44999e+06	1.12356e+07	3.12772e+06	64655342	1.49013e+07	3	3	3	3	3	3	3	3	3	3	3	3	Peak Found	Peak Found	High	High	High	High	Peak Found	Peak Found	High	High	High	High	2.457e-06	2.601e-06	2.365e-06	2.529e-06	2.232e-05	5.162e-05	1.14e-05	0.0001042	32	2.5	182.52	182.52	4.93	47.67	8	466.259	466.259	466.258	466.258	0.49	0.69	0.2	0.2	0.00023	0.00032	9e-05	9e-05	50.1949	49.0008	48.2133	48.2133	2	2	2	2
	EGITEALSHLGGTYK	Afu5g02230-T-p1	transcript=Afu5g02230-T | gene=Afu5g02230 | organism=Aspergillus_fumigatus_Af293 | gene_product=Putative actin interacting protein | transcript_product=Putative actin interacting protein | location=Chr5_A_fumigatus_Af293:569414-571103(-) | protein_length=545 | sequence_SO=chromosome | SO=protein_coding_gene | is_pseudo=false				88	1.73462e-10	6.86519e-05	Afu5g02230-T-p1 [405-419]	0	1575.8		737426	1.43252e+06	1.46639e+06	278283	3.82072e+06	2.36587e+06	560979	645808	5.59191e+06	1.97571e+06	3.14866e+07	9.76584e+06	5	5	5	2	6	7	4	5	8	6	9	8	Peak Found	Peak Found	Peak Found	High	High	High	Peak Found	Peak Found	High	High	High	High	2.457e-06	2.601e-06	2.365e-06	2.529e-06	6.305e-16	6.305e-16	6.305e-16	6.305e-16	61	4.39	374.78	374.78	9.15	127.48	15	788.403	788.403	788.403	788.403	-1.35	-1.35	-1.35	-1.35	-0.00106	-0.00106	-0.00106	-0.00106	128.702	128.702	128.7	128.7	2	2	2	2
	AIEPWVYEWIQK	Afu5g02230-T-p1	transcript=Afu5g02230-T | gene=Afu5g02230 | organism=Aspergillus_fumigatus_Af293 | gene_product=Putative actin interacting protein | transcript_product=Putative actin interacting protein | location=Chr5_A_fumigatus_Af293:569414-571103(-) | protein_length=545 | sequence_SO=chromosome | SO=protein_coding_gene | is_pseudo=false				83	3.54095e-06	6.86519e-05	Afu5g02230-T-p1 [484-495]	0	1561.8		1098033	1.52881e+06	6.36794e+06	2.05059e+06	5.64357e+06	4.86376e+06	508241	1.48239e+06	4.22364e+06	754024	2.3843e+07	9.94789e+06	3	4	3	5	6	4	4	4	3	4	8	5	Peak Found	Peak Found	Peak Found	High	High	High	Peak Found	Peak Found	Peak Found	High	High	High	2.457e-06	2.601e-06	2.365e-06	2.529e-06	8.37e-14	1.399e-12	2.355e-10	3.566e-11	35	2.81	236.88	236.88	6.57	160.39	12	781.406	781.406	781.406	781.406	0	0	0.46	0.46	0	0	0.00036	0.00036	160.642	160.642	160.455	160.455	2	2	2	2
	DHLFPLDLGAK	Afu5g02230-T-p1	transcript=Afu5g02230-T | gene=Afu5g02230 | organism=Aspergillus_fumigatus_Af293 | gene_product=Putative actin interacting protein | transcript_product=Putative actin interacting protein | location=Chr5_A_fumigatus_Af293:569414-571103(-) | protein_length=545 | sequence_SO=chromosome | SO=protein_coding_gene | is_pseudo=false				152	4.12712e-09	6.86519e-05	Afu5g02230-T-p1 [202-212]	0	1225.66		1.04905e+06	1.9533e+06	2.24726e+06	459582	3916010	2.82269e+06	678687	806725	4.29927e+06	1.1818e+06	3.74588e+07	8.50987e+06	6	5	7	3	4	7	6	7	6	5	5	6	High	High	High	High	High	High	High	Peak Found	High	Peak Found	High	High	2.457e-06	2.601e-06	2.365e-06	2.529e-06	8.508e-12	3.084e-14	1.293e-15	8.441e-12	49	3.95	349.7	349.7	12.35	136.42	11	613.332	613.332	613.332	613.332	-0.86	0.06	-1.39	0.06	-0.00052	3e-05	-0.00085	3e-05	137.197	137.566	137.146	137.566	2	2	2	2
	AVNVAYFGLESYDQVR	Afu5g02230-T-p1	transcript=Afu5g02230-T | gene=Afu5g02230 | organism=Aspergillus_fumigatus_Af293 | gene_product=Putative actin interacting protein | transcript_product=Putative actin interacting protein | location=Chr5_A_fumigatus_Af293:569414-571103(-) | protein_length=545 | sequence_SO=chromosome | SO=protein_coding_gene | is_pseudo=false				144	1.90173e-12	6.86519e-05	Afu5g02230-T-p1 [295-310]	0	1830.9		451841	1.73924e+06	1.44837e+06	634756	3.3037e+06	2.37021e+06	541722	436306	3.36276e+06	1.28518e+06	3.04438e+07	5.5821e+06	4	5	6	5	7	5	4	6	6	6	9	9	Peak Found	High	High	Peak Found	Peak Found	High	High	High	High	High	High	High	2.457e-06	2.601e-06	2.365e-06	2.529e-06	6.305e-16	6.305e-16	6.305e-16	6.305e-16	56	4.59	339.83	339.83	10.19	147.96	16	915.953	915.955	915.954	915.954	-1.62	-0.19	-0.41	-0.41	-0.00148	-0.00017	-0.00037	-0.00037	150.629	149.874	149.568	149.568	2	2	2	2
	GSCHVGGNVATNAGGLR	Afu5g02230-T-p1	transcript=Afu5g02230-T | gene=Afu5g02230 | organism=Aspergillus_fumigatus_Af293 | gene_product=Putative actin interacting protein | transcript_product=Putative actin interacting protein | location=Chr5_A_fumigatus_Af293:569414-571103(-) | protein_length=545 | sequence_SO=chromosome | SO=protein_coding_gene | is_pseudo=false	1xCarbamidomethyl [C3]			216	3.07871e-12	6.86519e-05	Afu5g02230-T-p1 [213-229]	0	1626.78		2.33449e+06	5.85135e+06	6.50686e+06	4.07905e+06	1.774e+07	9.80382e+06	1.64333e+06	1.08491e+06	1.00914e+07	4.46334e+06	1.4186e+08	2.90138e+07	6	7	7	2	8	6	7	4	8	6	12	9	High	High	High	High	High	High	High	High	High	High	High	High	2.457e-06	2.601e-06	2.365e-06	2.529e-06	6.305e-16	6.305e-16	6.305e-16	6.305e-16	61	3.32	419.72	419.72	11.79	37.15	17	813.892	813.893	813.893	813.893	-0.25	0.77	0.77	0.77	-0.00021	0.00063	0.00063	0.00063	36.9553	36.7414	36.7414	36.7414	2	2	2	2
	KEFIGYSQNDTMLK	Afu5g02230-T-p1	transcript=Afu5g02230-T | gene=Afu5g02230 | organism=Aspergillus_fumigatus_Af293 | gene_product=Putative actin interacting protein | transcript_product=Putative actin interacting protein | location=Chr5_A_fumigatus_Af293:569414-571103(-) | protein_length=545 | sequence_SO=chromosome | SO=protein_coding_gene | is_pseudo=false				68	9.25596e-13	6.86519e-05	Afu5g02230-T-p1 [511-524]	1	1673.82		279509	654018	502998		3.00481e+06	1.00609e+06	195117	238205	2.16697e+06	273068	1.57269e+07	2.64602e+06	2	5	2		5	3	3	5	8	3	11	6	Peak Found	Peak Found	Peak Found	Not Found	High	High	Peak Found	Peak Found	Peak Found	Peak Found	High	High	2.457e-06	2.601e-06	2.365e-06	2.529e-06	6.305e-16	6.305e-16	6.305e-16	6.305e-16	94	5.07	514.57	514.57	11.19	94.85	14	837.412	837.412	837.412	837.412	-1.66	-1.66	-1.66	-1.66	-0.00139	-0.00139	-0.00139	-0.00139	96.9738	96.9738	96.9738	96.9738	2	2	2	2
	KEFIGYSQNDTMLK	Afu5g02230-T-p1	transcript=Afu5g02230-T | gene=Afu5g02230 | organism=Aspergillus_fumigatus_Af293 | gene_product=Putative actin interacting protein | transcript_product=Putative actin interacting protein | location=Chr5_A_fumigatus_Af293:569414-571103(-) | protein_length=545 | sequence_SO=chromosome | SO=protein_coding_gene | is_pseudo=false	1xOxidation [M12(100)]			16	5.70945e-09	6.86519e-05	Afu5g02230-T-p1 [511-524]	1	1689.82					149032	86484.7	223049	40957.2	65208.9	113683	750521	1.25345e+06	139830				1	1	1	1	1	1	3	4	1	Not Found	Not Found	Not Found	Peak Found	Peak Found	Peak Found	Peak Found	Peak Found	Peak Found	Peak Found	High	Peak Found	2.457e-06	2.601e-06	2.365e-06	2.529e-06	6.305e-16	6.305e-16	2.304e-15	6.305e-16	42	3.43	638.75	638.75	8.07	76.38	14	845.41	845.41	845.41	845.41	-1.26	-1.26	-1.26	-1.26	-0.00107	-0.00107	-0.00107	-0.00107	78.0113	78.0113	78.0113	78.0113	2	2	2	2
	GHLSEILSAFELMDGR	Afu5g02230-T-p1	transcript=Afu5g02230-T | gene=Afu5g02230 | organism=Aspergillus_fumigatus_Af293 | gene_product=Putative actin interacting protein | transcript_product=Putative actin interacting protein | location=Chr5_A_fumigatus_Af293:569414-571103(-) | protein_length=545 | sequence_SO=chromosome | SO=protein_coding_gene | is_pseudo=false				113	1.70172e-14	6.86519e-05	Afu5g02230-T-p1 [318-333]	0	1774.88		22826.6	40612.6	30338.7	170053	1.18057e+06	346233			554589	211704	9.18758e+06	1.78784e+06	1	1	1	3	9	3			4	3	6	7	Peak Found	Peak Found	Peak Found	Peak Found	High	High	Not Found	Not Found	Peak Found	Peak Found	High	High	2.457e-06	2.601e-06	2.365e-06	2.529e-06	6.305e-16	6.305e-16	6.305e-16	6.305e-16	74	5.2	428.76	428.76	16.68	162.51	16	592.297	887.943	887.943	887.943	-1.06	0.08	0.08	0.08	-0.00062	8e-05	8e-05	8e-05	162.736	163.011	163.011	163.011	3	2	2	2
	NNTGYDLK	Afu5g02230-T-p1	transcript=Afu5g02230-T | gene=Afu5g02230 | organism=Aspergillus_fumigatus_Af293 | gene_product=Putative actin interacting protein | transcript_product=Putative actin interacting protein | location=Chr5_A_fumigatus_Af293:569414-571103(-) | protein_length=545 | sequence_SO=chromosome | SO=protein_coding_gene | is_pseudo=false				108	0.00684094	0.000139335	Afu5g02230-T-p1 [262-269]	0	924.442		2.46211e+06	4.7846e+06	5.22956e+06	16264401	1.97654e+07	7.92486e+06	1.41836e+06	1.18338e+06	8.74853e+06	2.43613e+06	59656064	23801998	3	3	3	3	3	3	3	3	3	3	3	3	High	High	High	High	High	High	High	High	High	Peak Found	High	High	2.457e-06	2.601e-06	4.576e-06	7.293e-06	2.294e-05	3.397e-05	0.0001817	0.0003405	51	2.42	210.02	210.02	4.13	26.62	8	462.725	462.725	462.725	462.725	0.64	0.64	-0.22	-0.06	0.0003	0.0003	-0.0001	-3e-05	25.5683	25.5683	26.4339	25.7948	2	2	2	2
Afu6g02470-T-p1	transcript=Afu6g02470-T | gene=Afu6g02470 | organism=Aspergillus_fumigatus_Af293 | gene_product=Putative fumarate hydratase | transcript_product=Putative fumarate hydratase | location=Chr6_A_fumigatus_Af293:464770-466824(-) | protein_length=582 | sequence_SO=chromosome | SO=protein_coding_gene | is_pseudo=false	41	1764	20	20	0	582	63.1	8.97	10980	96171.1	2586	990.52	245.398		1.62637e+07	3.89006e+07	2.3066e+07	9.89568e+07	1.2211e+08	4.53129e+07	1.06591e+07	3.28812e+08	1.77531e+09	1.23991e+07	1.84088e+09	3.5167e+08	15	16	17	23	21	21	17	18	21	15	23	22	Peak Found	High	High	High	High	High	High	High	High	High	High	High	MLTSSTNSSRAAVRSMASLTHAATRTTSLNAPAAARNALAFAARSPASFSSRRALSFNTRSLVQYPRLQSIQSISNKRTFGTTVRMVSVRPSPDGRKAGLTDLRYPLCSQDFVIAASATRTESDAFGEIQVPADKYWGAQTQRSLTNFDINQPQDRMPAPVIKAFGILKAAAAEVNMRYGLDPKIGEAIKQAATEVAEGKLMDHFPLVVWQTGSGTQSNMNANEVISNRAIEILGGTMGTKKPVHPNDHVNMSASSNDSFPTAMHIAAVLELENTLLPSLRSLRNALQKKVEKFDKIIKIGRTHLQDATPLTLGQEFSGYVAQLDRNIERVEASLPHLRYLAQGGTAVGTGLNTFKGFAEGIAEEVTKLTGTEFKTAPNKFEVLAAHDSIVEASGSLNTLACSLFKIAQDIRYLGSGPRCGLGELILPENEPGSSIMPGKVNPTQCESLTMICSQVMGNHVAATVGGMNGQFELNVFKPLMIRNLLHSVRILSDGMKSFEKHLVEGLEANEPRINTLLHESLMLVTCLNPVIGYDMASKVAKNAHKKGITLKESAMELKALSEEEFDKHVRPELMLSPKEKK
	Sequence	Master Protein Accessions	Master Protein Descriptions	Modifications	Modifications in Master Proteins	Modifications in Master Proteins (all Sites)	# PSMs	Qvality PEP	Qvality q-value	Positions in Master Proteins	# Missed Cleavages	Theo. MH+ [Da]	Quan Info	Abundance: F4: Sample, 1, ppdAB	Abundance: F5: Sample, 2, ppdAB	Abundance: F6: Sample, 3, ppdAB	Abundance: F7: Sample, 1, dclAB	Abundance: F8: Sample, 2, dclAB	Abundance: F9: Sample, 3, dclAB	Abundance: F10: Sample, 1, rdrp12	Abundance: F11: Sample, 2, rdrp12	Abundance: F12: Sample, 3, rdrp12	Abundance: F1: Sample, 1, WT	Abundance: F2: Sample, 2, WT	Abundance: F3: Sample, 3, WT	Abundances Count: F4: Sample, 1, ppdAB	Abundances Count: F5: Sample, 2, ppdAB	Abundances Count: F6: Sample, 3, ppdAB	Abundances Count: F7: Sample, 1, dclAB	Abundances Count: F8: Sample, 2, dclAB	Abundances Count: F9: Sample, 3, dclAB	Abundances Count: F10: Sample, 1, rdrp12	Abundances Count: F11: Sample, 2, rdrp12	Abundances Count: F12: Sample, 3, rdrp12	Abundances Count: F1: Sample, 1, WT	Abundances Count: F2: Sample, 2, WT	Abundances Count: F3: Sample, 3, WT	Found in Sample: [S4] F4: Sample, 1, ppdAB	Found in Sample: [S5] F5: Sample, 2, ppdAB	Found in Sample: [S6] F6: Sample, 3, ppdAB	Found in Sample: [S7] F7: Sample, 1, dclAB	Found in Sample: [S8] F8: Sample, 2, dclAB	Found in Sample: [S9] F9: Sample, 3, dclAB	Found in Sample: [S10] F10: Sample, 1, rdrp12	Found in Sample: [S11] F11: Sample, 2, rdrp12	Found in Sample: [S12] F12: Sample, 3, rdrp12	Found in Sample: [S1] F1: Sample, 1, WT	Found in Sample: [S2] F2: Sample, 2, WT	Found in Sample: [S3] F3: Sample, 3, WT	Percolator q-Value (by Search Engine): Mascot	Percolator q-Value (by Search Engine): MS Amanda 2.0	Percolator q-Value (by Search Engine): MSFragger	Percolator q-Value (by Search Engine): Sequest HT	Percolator PEP (by Search Engine): Mascot	Percolator PEP (by Search Engine): MS Amanda 2.0	Percolator PEP (by Search Engine): MSFragger	Percolator PEP (by Search Engine): Sequest HT	Ions Score (by Search Engine): Mascot	XCorr (by Search Engine): Sequest HT	Amanda Score (by Search Engine): MS Amanda 2.0	CharmeRT Combined Score (by Search Engine): MS Amanda 2.0	MSFraggerScore (by Search Engine): MSFragger	Top Apex RT [min]	Sequence Length	m/z [Da] (by Search Engine): Mascot	m/z [Da] (by Search Engine): MS Amanda 2.0	m/z [Da] (by Search Engine): MSFragger	m/z [Da] (by Search Engine): Sequest HT	DeltaM [ppm] (by Search Engine): Mascot	DeltaM [ppm] (by Search Engine): MS Amanda 2.0	DeltaM [ppm] (by Search Engine): MSFragger	DeltaM [ppm] (by Search Engine): Sequest HT	Deltam/z [Da] (by Search Engine): Mascot	Deltam/z [Da] (by Search Engine): MS Amanda 2.0	Deltam/z [Da] (by Search Engine): MSFragger	Deltam/z [Da] (by Search Engine): Sequest HT	RT [min] (by Search Engine): Mascot	RT [min] (by Search Engine): MS Amanda 2.0	RT [min] (by Search Engine): MSFragger	RT [min] (by Search Engine): Sequest HT	Charge (by Search Engine): Mascot	Charge (by Search Engine): MS Amanda 2.0	Charge (by Search Engine): MSFragger	Charge (by Search Engine): Sequest HT
	QAATEVAEGK	Afu6g02470-T-p1	transcript=Afu6g02470-T | gene=Afu6g02470 | organism=Aspergillus_fumigatus_Af293 | gene_product=Putative fumarate hydratase | transcript_product=Putative fumarate hydratase | location=Chr6_A_fumigatus_Af293:464770-466824(-) | protein_length=582 | sequence_SO=chromosome | SO=protein_coding_gene | is_pseudo=false				36	2.61108e-05	6.86519e-05	Afu6g02470-T-p1 [191-200]	0	1003.51		105182	2.4713e+06	327826	2.58117e+06		1.31084e+06	843806	71249412	78498358		6.34903e+06	1.70562e+06	1	3	2	3		3	2	3	3		3	3	Peak Found	High	Peak Found	Peak Found	Not Found	Peak Found	Peak Found	High	High	Not Found	High	Peak Found	2.457e-06	2.601e-06	2.365e-06	2.529e-06	1.088e-09	1.193e-09	8.548e-09	5.335e-09	60	3.32	224.83	224.83	7.05	19.43	10	502.257	502.257	502.256	502.257	0.31	0.31	-0.13	0.31	0.00015	0.00015	-6e-05	0.00015	18.1397	18.1397	18.347	18.1397	2	2	2	2
	LMDHFPLVVWQTGSGTQSNMNANEVISNR	Afu6g02470-T-p1	transcript=Afu6g02470-T | gene=Afu6g02470 | organism=Aspergillus_fumigatus_Af293 | gene_product=Putative fumarate hydratase | transcript_product=Putative fumarate hydratase | location=Chr6_A_fumigatus_Af293:464770-466824(-) | protein_length=582 | sequence_SO=chromosome | SO=protein_coding_gene | is_pseudo=false				9	1.29788e-15	6.86519e-05	Afu6g02470-T-p1 [201-229]	0	3245.55					73085.6							1.49183e+06					1							3		Not Found	Not Found	Not Found	Peak Found	Not Found	Not Found	Not Found	Not Found	Not Found	Not Found	High	Not Found	2.457e-06		2.365e-06	2.529e-06	6.305e-16		6.305e-16	6.305e-16	115	5.73			15.21	154.83	29	1082.52		1082.52	1082.52	-1.17		-1.17	-1.17	-0.00127		-0.00127	-0.00127	156.383		156.383	156.383	3		3	3
	VEASLPHLR	Afu6g02470-T-p1	transcript=Afu6g02470-T | gene=Afu6g02470 | organism=Aspergillus_fumigatus_Af293 | gene_product=Putative fumarate hydratase | transcript_product=Putative fumarate hydratase | location=Chr6_A_fumigatus_Af293:464770-466824(-) | protein_length=582 | sequence_SO=chromosome | SO=protein_coding_gene | is_pseudo=false				235	0.000148645	6.86519e-05	Afu6g02470-T-p1 [331-339]	0	1021.58		475848	1.44945e+06	1.28451e+06	1.09761e+06	4.60493e+06	3.41351e+06	95138.8	870261	7.02608e+07	1.07059e+06	2.95323e+08	2.84028e+07	3	6	3	2	6	7	1	4	11	4	14	9	Peak Found	Peak Found	High	High	High	Peak Found	Peak Found	High	High	High	High	High	2.457e-06	2.601e-06	2.365e-06	2.529e-06	1.54e-08	3.773e-11	1.926e-07	8.883e-09	49	2.6	265.93	265.93	5.79	66.43	9	341.198	341.198	511.293	341.198	-0.47	-0.62	-0.48	-0.62	-0.00016	-0.00021	-0.00024	-0.00021	67.5158	67.4279	67.9117	67.4279	3	3	2	3
	YLGSGPR	Afu6g02470-T-p1	transcript=Afu6g02470-T | gene=Afu6g02470 | organism=Aspergillus_fumigatus_Af293 | gene_product=Putative fumarate hydratase | transcript_product=Putative fumarate hydratase | location=Chr6_A_fumigatus_Af293:464770-466824(-) | protein_length=582 | sequence_SO=chromosome | SO=protein_coding_gene | is_pseudo=false				59	0.0007082	6.86519e-05	Afu6g02470-T-p1 [413-419]	0	749.394		606934	4.23286e+06	3.53838e+06	1.66443e+07	20807375	5.66509e+06	1.13057e+06	4.53004e+06	3.10941e+07	868715	112005682	4.41358e+07	2	3	3	4	3	3	4	4	4	4	3	4	Peak Found	High	Peak Found	High	High	Peak Found	Peak Found	High	High	High	High	High	0.0003471	0.000458	2.365e-06	0.0004671	0.006941	0.007821	3.192e-06	0.007346	39	1.6	156.5	156.5	7.44	22.5	7	375.201	375.201	375.201	375.201	0.42	0.15	0.2	0.42	0.00016	6e-05	8e-05	0.00016	22.5043	21.5361	22.5056	22.5043	2	2	2	2
	YLAQGGTAVGTGLNTFK	Afu6g02470-T-p1	transcript=Afu6g02470-T | gene=Afu6g02470 | organism=Aspergillus_fumigatus_Af293 | gene_product=Putative fumarate hydratase | transcript_product=Putative fumarate hydratase | location=Chr6_A_fumigatus_Af293:464770-466824(-) | protein_length=582 | sequence_SO=chromosome | SO=protein_coding_gene | is_pseudo=false				120	1.41665e-11	6.86519e-05	Afu6g02470-T-p1 [340-356]	0	1697.89					1.58715e+06	1.72724e+06	285058			8.26249e+06		1.02159e+08	7.28349e+06				3	3	2			8		11	4	Not Found	Not Found	Not Found	High	High	Peak Found	Not Found	Not Found	High	Not Found	High	High	2.457e-06	2.601e-06	2.365e-06	2.529e-06	6.305e-16	6.305e-16	6.305e-16	6.305e-16	110	4.75	329.44	329.44	11.94	120.57	17	849.446	849.447	849.446	849.446	-0.85	0.23	-0.85	-0.85	-0.00072	0.0002	-0.00072	-0.00072	121.733	124.551	121.733	121.733	2	2	2	2
	YWGAQTQR	Afu6g02470-T-p1	transcript=Afu6g02470-T | gene=Afu6g02470 | organism=Aspergillus_fumigatus_Af293 | gene_product=Putative fumarate hydratase | transcript_product=Putative fumarate hydratase | location=Chr6_A_fumigatus_Af293:464770-466824(-) | protein_length=582 | sequence_SO=chromosome | SO=protein_coding_gene | is_pseudo=false				8	0.00542922	6.86519e-05	Afu6g02470-T-p1 [136-143]	0	1009.49					381709	805781	516704			162206		20479887	3.36357e+06				1	2	2			1		2	2	Not Found	Not Found	Not Found	Peak Found	Peak Found	Peak Found	Not Found	Not Found	Peak Found	Not Found	Peak Found	High	2.457e-06	5.703e-05	2.365e-06	9.713e-05	0.0001163	0.001881	0.0001206	0.001973	27	2.11	171.09	171.09	3.95	34.13	8	505.248	505.248	505.248	505.248	2.99	2.99	2.99	2.99	0.00151	0.00151	0.00151	0.00151	34.6868	34.6868	34.6868	34.6868	2	2	2	2
	SLTNFDINQPQDR	Afu6g02470-T-p1	transcript=Afu6g02470-T | gene=Afu6g02470 | organism=Aspergillus_fumigatus_Af293 | gene_product=Putative fumarate hydratase | transcript_product=Putative fumarate hydratase | location=Chr6_A_fumigatus_Af293:464770-466824(-) | protein_length=582 | sequence_SO=chromosome | SO=protein_coding_gene | is_pseudo=false				74	1.17307e-08	6.86519e-05	Afu6g02470-T-p1 [144-156]	0	1547.74				161065	1.51545e+06	1.82553e+06	405326	13857.2	30998.4	626713	190507	45079595	1.26903e+07			2	3	3	3	1	1	3	2	3	4	Not Found	Not Found	High	High	Peak Found	Peak Found	Peak Found	Peak Found	High	Peak Found	High	High	2.457e-06	2.601e-06	2.365e-06	2.529e-06	6.305e-16	6.305e-16	8.397e-15	6.305e-16	72	4.27	342.01	342.01	8.03	109.49	13	774.376	774.376	774.376	774.376	-0.26	0.29	-0.7	-0.7	-0.0002	0.00022	-0.00055	-0.00055	111.451	111.967	111.604	111.604	2	2	2	2
	THLQDATPLTLGQEFSGYVAQLDR	Afu6g02470-T-p1	transcript=Afu6g02470-T | gene=Afu6g02470 | organism=Aspergillus_fumigatus_Af293 | gene_product=Putative fumarate hydratase | transcript_product=Putative fumarate hydratase | location=Chr6_A_fumigatus_Af293:464770-466824(-) | protein_length=582 | sequence_SO=chromosome | SO=protein_coding_gene | is_pseudo=false				39	1.99322e-19	6.86519e-05	Afu6g02470-T-p1 [303-326]	0	2660.33			187151		39857.1	667698	108442	39939.3	728271	5.15558e+06		2.83987e+07	1.35033e+06		2		1	2	1	1	2	4		7	3	Not Found	Peak Found	Not Found	Peak Found	Peak Found	Peak Found	Peak Found	Peak Found	High	Not Found	High	High	2.457e-06		2.365e-06	2.529e-06	6.305e-16		6.305e-16	6.305e-16	104	7.04			15.62	161.25	24	887.45		887.45	887.45	1.98		1.98	1.98	0.00175		0.00175	0.00175	161.443		161.443	161.443	3		3	3
	TESDAFGEIQVPADK	Afu6g02470-T-p1	transcript=Afu6g02470-T | gene=Afu6g02470 | organism=Aspergillus_fumigatus_Af293 | gene_product=Putative fumarate hydratase | transcript_product=Putative fumarate hydratase | location=Chr6_A_fumigatus_Af293:464770-466824(-) | protein_length=582 | sequence_SO=chromosome | SO=protein_coding_gene | is_pseudo=false				58	3.62238e-13	6.86519e-05	Afu6g02470-T-p1 [121-135]	0	1606.76		371071	401535	557532	3.28331e+06	3.58328e+06	1.44268e+06	180561	34548.6	1.33717e+06	282712	1.45107e+07	6.67586e+06	2	4	3	5	4	4	2	1	5	1	5	5	Peak Found	Peak Found	Peak Found	High	High	High	Peak Found	Peak Found	High	Peak Found	High	High	2.457e-06	2.601e-06	2.365e-06	2.529e-06	6.305e-16	6.305e-16	6.305e-16	6.305e-16	81	3.64	388.95	388.95	17	120.52	15	803.882	803.882	803.882	803.882	-1.97	-1.97	-1.97	-1.97	-0.00158	-0.00158	-0.00158	-0.00158	122.088	122.088	122.088	122.088	2	2	2	2
	AIEILGGTMGTK	Afu6g02470-T-p1	transcript=Afu6g02470-T | gene=Afu6g02470 | organism=Aspergillus_fumigatus_Af293 | gene_product=Putative fumarate hydratase | transcript_product=Putative fumarate hydratase | location=Chr6_A_fumigatus_Af293:464770-466824(-) | protein_length=582 | sequence_SO=chromosome | SO=protein_coding_gene | is_pseudo=false				16	5.36672e-06	6.86519e-05	Afu6g02470-T-p1 [230-241]	0	1190.64					739184	1.99531e+06	156146			571163		26025773	5.01418e+06				3	3	2			3		3	3	Not Found	Not Found	Not Found	Peak Found	Peak Found	Peak Found	Not Found	Not Found	Peak Found	Not Found	High	Peak Found	2.457e-06	2.601e-06	2.365e-06	2.529e-06	2.804e-12	2.574e-11	5.008e-10	1.107e-08	64	3.03	303.03	303.03	8.01	116.95	12	595.826	595.826	595.826	595.826	0.09	0.09	0.35	0.09	6e-05	6e-05	0.00021	6e-05	118.7	118.7	118.576	118.7	2	2	2	2
	AIEILGGTMGTK	Afu6g02470-T-p1	transcript=Afu6g02470-T | gene=Afu6g02470 | organism=Aspergillus_fumigatus_Af293 | gene_product=Putative fumarate hydratase | transcript_product=Putative fumarate hydratase | location=Chr6_A_fumigatus_Af293:464770-466824(-) | protein_length=582 | sequence_SO=chromosome | SO=protein_coding_gene | is_pseudo=false	1xOxidation [M9(100)]			46	1.35795e-06	6.86519e-05	Afu6g02470-T-p1 [230-241]	0	1206.64		34926.5		64558.6	235804	259827	238257	47328.4	38700.5			1.10602e+07	1.36464e+06	1		1	4	2	2	1	1			10	7	Peak Found	Not Found	Peak Found	Peak Found	Peak Found	Peak Found	Peak Found	Peak Found	Not Found	Not Found	High	Peak Found	2.457e-06	2.601e-06	2.365e-06	2.529e-06	3.08e-11	2.629e-14	4.243e-11	1.987e-09	27	2.72	389.24	389.24	7.94	99.69	12	603.824	603.824	603.822	603.824	0.37	0.37	-2.48	0.37	0.00022	0.00022	-0.0015	0.00022	93.8375	93.8375	95.1393	93.8375	2	2	2	2
	AAAAEVNMR	Afu6g02470-T-p1	transcript=Afu6g02470-T | gene=Afu6g02470 | organism=Aspergillus_fumigatus_Af293 | gene_product=Putative fumarate hydratase | transcript_product=Putative fumarate hydratase | location=Chr6_A_fumigatus_Af293:464770-466824(-) | protein_length=582 | sequence_SO=chromosome | SO=protein_coding_gene | is_pseudo=false				32	0.000465051	6.86519e-05	Afu6g02470-T-p1 [170-178]	0	932.462			4.85641e+06	797006	3.43344e+06	4.60292e+06	2.04523e+06	503426	76779828	493585136	190821	9.98483e+07	1.59822e+07		3	3	3	3	3	1	3	3	2	4	4	Not Found	Peak Found	Peak Found	Peak Found	Peak Found	Peak Found	Peak Found	High	High	Peak Found	High	Peak Found	2.457e-06	2.601e-06	2.365e-06	2.529e-06	3.55e-07	1.44e-07	1.498e-06	2.921e-06	64	2.87	265.35	265.35	4.97	26.18	9	466.735	466.735	466.735	466.735	0.36	-0.08	0.82	0.82	0.00017	-4e-05	0.00038	0.00038	24.8241	26.596	25.2621	25.2621	2	2	2	2
	AAAAEVNMR	Afu6g02470-T-p1	transcript=Afu6g02470-T | gene=Afu6g02470 | organism=Aspergillus_fumigatus_Af293 | gene_product=Putative fumarate hydratase | transcript_product=Putative fumarate hydratase | location=Chr6_A_fumigatus_Af293:464770-466824(-) | protein_length=582 | sequence_SO=chromosome | SO=protein_coding_gene | is_pseudo=false	1xOxidation [M8(100)]			107	0.000121359	6.86519e-05	Afu6g02470-T-p1 [170-178]	0	948.457		1322012	1.34236e+06	838371	2.59811e+06	2.35284e+06	1.50355e+06	303129	1.36029e+07	3.30302e+07	373787	5.04302e+06	2.10781e+06	2	7	2	4	1	3	5	22	22	2	13	12	Peak Found	Peak Found	Peak Found	Peak Found	Peak Found	Peak Found	Peak Found	High	High	Peak Found	High	Peak Found	2.457e-06	2.601e-06	2.365e-06	2.529e-06	1.487e-08	6.193e-12	1.34e-07	9.349e-07	59	2.53	414.52	414.52	6.52	21.58	9	474.732	474.732	474.732	474.732	0.36	0.86	0.32	0.86	0.00017	0.00041	0.00015	0.00041	17.9887	17.6569	20.1325	17.6569	2	2	2	2
	CGLGELILPENEPGSSIMPGK	Afu6g02470-T-p1	transcript=Afu6g02470-T | gene=Afu6g02470 | organism=Aspergillus_fumigatus_Af293 | gene_product=Putative fumarate hydratase | transcript_product=Putative fumarate hydratase | location=Chr6_A_fumigatus_Af293:464770-466824(-) | protein_length=582 | sequence_SO=chromosome | SO=protein_coding_gene | is_pseudo=false	1xCarbamidomethyl [C1]			30	5.18502e-09	6.86519e-05	Afu6g02470-T-p1 [420-440]	0	2198.08					250682	103173				109136		4.19422e+06	1.07781e+06				3	1				2		6	4	Not Found	Not Found	Not Found	Peak Found	Peak Found	Not Found	Not Found	Not Found	Peak Found	Not Found	High	High	2.457e-06		2.365e-06	2.529e-06	6.305e-16		1.935e-15	6.305e-16	18	3.75			8.34	171.46	21	1099.55		1099.55	1099.55	1		4.46	4.46	0.0011		0.0049	0.0049	171.927		156.322	156.322	2		2	2
	HLVEGLEANEPR	Afu6g02470-T-p1	transcript=Afu6g02470-T | gene=Afu6g02470 | organism=Aspergillus_fumigatus_Af293 | gene_product=Putative fumarate hydratase | transcript_product=Putative fumarate hydratase | location=Chr6_A_fumigatus_Af293:464770-466824(-) | protein_length=582 | sequence_SO=chromosome | SO=protein_coding_gene | is_pseudo=false				168	6.4404e-14	6.86519e-05	Afu6g02470-T-p1 [502-513]	0	1363.7		299425	220995	484227	246248	2.40481e+06	737743	99286.2	115759	1.02255e+06	205949	3.99826e+07	1.46112e+07	3	1	5	2	5	6	2	2	8	3	16	11	Peak Found	Peak Found	Peak Found	Peak Found	High	Peak Found	Peak Found	Peak Found	Peak Found	Peak Found	High	High	2.457e-06	2.601e-06	2.365e-06	2.529e-06	6.305e-16	6.305e-16	6.305e-16	6.305e-16	66	3.62	299.09	299.09	10.39	61.11	12	682.351	682.352	682.351	682.351	-0.76	-0.48	-0.58	-0.67	-0.00052	-0.00033	-0.00039	-0.00046	61.648	62.8037	62.2722	62.2254	2	2	2	2
	GFAEGIAEEVTK	Afu6g02470-T-p1	transcript=Afu6g02470-T | gene=Afu6g02470 | organism=Aspergillus_fumigatus_Af293 | gene_product=Putative fumarate hydratase | transcript_product=Putative fumarate hydratase | location=Chr6_A_fumigatus_Af293:464770-466824(-) | protein_length=582 | sequence_SO=chromosome | SO=protein_coding_gene | is_pseudo=false				52	7.35458e-08	6.86519e-05	Afu6g02470-T-p1 [357-368]	0	1250.63		208638	230428	770303	3.65955e+06	7.94042e+06	1.26176e+06	100899	383961	3.52734e+07	513639	2.36084e+08	2.77691e+07	2	2	2	3	4	3	2	3	5	2	4	5	Peak Found	Peak Found	High	High	High	Peak Found	Peak Found	Peak Found	High	Peak Found	High	High	2.457e-06	2.601e-06	2.365e-06	2.529e-06	1.326e-15	4.347e-14	2.265e-13	6.825e-12	69	3.7	299.43	299.43	11.69	117.58	12	625.817	625.817	625.817	625.817	0.33	0	0.17	0	0.00021	0	0.00011	0	119.018	125.163	118.616	125.163	2	2	2	2
	MPAPVIK	Afu6g02470-T-p1	transcript=Afu6g02470-T | gene=Afu6g02470 | organism=Aspergillus_fumigatus_Af293 | gene_product=Putative fumarate hydratase | transcript_product=Putative fumarate hydratase | location=Chr6_A_fumigatus_Af293:464770-466824(-) | protein_length=582 | sequence_SO=chromosome | SO=protein_coding_gene | is_pseudo=false				107	0.00730198	0.000139335	Afu6g02470-T-p1 [157-163]	0	755.448		2.76141e+06	7.16373e+06	2.37011e+06	9.27045e+06	1.18259e+07	7.78698e+06	2.82139e+06	5.77307e+07	4.57102e+08	1.46891e+06	6.50325e+07	1.57589e+07	5	4	3	8	3	4	6	9	8	4	7	6	Peak Found	High	Peak Found	High	High	High	High	High	High	Peak Found	High	High	5.224e-05	5.703e-05	4.576e-06	0.0001015	0.001249	0.001938	0.0002031	0.002032	29	1.81	185.97	185.97	4.57	54.26	7	378.228	378.228	378.228	378.228	0.17	0.44	0.13	0.44	7e-05	0.00016	5e-05	0.00016	55.8836	52.0491	52.8731	52.0491	2	2	2	2
	ILSDGMK	Afu6g02470-T-p1	transcript=Afu6g02470-T | gene=Afu6g02470 | organism=Aspergillus_fumigatus_Af293 | gene_product=Putative fumarate hydratase | transcript_product=Putative fumarate hydratase | location=Chr6_A_fumigatus_Af293:464770-466824(-) | protein_length=582 | sequence_SO=chromosome | SO=protein_coding_gene | is_pseudo=false				44	0.008745	0.000210798	Afu6g02470-T-p1 [491-497]	0	763.402		675393	1.67727e+06	1.80285e+06	1.19357e+07	17829860	3.17192e+06	140734	1.88577e+06	2.35981e+07	238892	9.36016e+07	3.57366e+07	4	3	3	3	3	3	3	3	3	2	4	4	Peak Found	Peak Found	Peak Found	High	High	Peak Found	Peak Found	Peak Found	High	Peak Found	High	High	0.0002361	0.0003518	9.1e-06	0.0004785	0.005328	0.006296	0.0002759	0.007628	30	1.72	142.05	142.05	5.15	31.39	7	382.204	382.204	382.204	382.204	-0.55	-0.55	-0.42	-0.55	-0.00021	-0.00021	-0.00016	-0.00021	30.4634	30.4634	31.198	30.4634	2	2	2	2
	NLLHSVR	Afu6g02470-T-p1	transcript=Afu6g02470-T | gene=Afu6g02470 | organism=Aspergillus_fumigatus_Af293 | gene_product=Putative fumarate hydratase | transcript_product=Putative fumarate hydratase | location=Chr6_A_fumigatus_Af293:464770-466824(-) | protein_length=582 | sequence_SO=chromosome | SO=protein_coding_gene | is_pseudo=false				58	0.00905663	0.000281552	Afu6g02470-T-p1 [484-490]	0	838.489		690283	2.2345e+06	1.98888e+06	1.75832e+07	1.64967e+07	3.34274e+06	177187	3.00572e+06	2.55174e+07	2.45205e+06	2.49562e+08	7.23468e+07	3	5	3	4	4	4	2	5	6	3	7	5	Peak Found	Peak Found	Peak Found	High	Peak Found	Peak Found	Peak Found	High	High	High	High	High	0.000141	0.0001321	1.13e-05	0.0001384	0.003599	0.00342	0.0002929	0.002407	17	2.05	186.52	186.52	4.78	27.01	7	419.748	419.748	419.748	419.748	-0.4	-0.34	-0.34	-0.12	-0.00017	-0.00014	-0.00014	-5e-05	25.9269	26.6214	26.6214	25.8475	2	2	2	2
	MPAPVIK	Afu6g02470-T-p1	transcript=Afu6g02470-T | gene=Afu6g02470 | organism=Aspergillus_fumigatus_Af293 | gene_product=Putative fumarate hydratase | transcript_product=Putative fumarate hydratase | location=Chr6_A_fumigatus_Af293:464770-466824(-) | protein_length=582 | sequence_SO=chromosome | SO=protein_coding_gene | is_pseudo=false	1xOxidation [M1(100)]			117	0.0287989	0.00131438	Afu6g02470-T-p1 [157-163]	0	771.443		758752	1.61372e+06	610211	2.27914e+06	1.74107e+06	2.47002e+06	1.14967e+06	3.3422e+07	7.38315e+07	1.32698e+06	1.17385e+07	3.64781e+06	7	12	7	13	5	10	11	24	24	11	18	12	Peak Found	Peak Found	Peak Found	Peak Found	Peak Found	Peak Found	Peak Found	High	High	Peak Found	Peak Found	Peak Found	0.0004399	2.601e-06	7.684e-05	0.0001362	0.008123	4.623e-05	0.00182	0.002397	33	2.19	267.77	267.77	3.64	28.34	7	386.225	386.225	386.225	386.225	-0.15	-0.15	-0.02	-0.15	-6e-05	-6e-05	-1e-05	-6e-05	27.4103	27.4103	26.9815	27.4103	2	2	2	2
	YGLDPK	Afu6g02470-T-p1	transcript=Afu6g02470-T | gene=Afu6g02470 | organism=Aspergillus_fumigatus_Af293 | gene_product=Putative fumarate hydratase | transcript_product=Putative fumarate hydratase | location=Chr6_A_fumigatus_Af293:464770-466824(-) | protein_length=582 | sequence_SO=chromosome | SO=protein_coding_gene | is_pseudo=false				47	0.035137	0.0014278	Afu6g02470-T-p1 [179-184]	0	692.361		1.23356e+06	3.27243e+06	1.17837e+06	6.26059e+06	5.63526e+06	4.65795e+06	639395	31872140	228674836	1.73816e+06	44141328	1.23665e+07	3	3	3	3	3	3	2	3	3	3	3	3	Peak Found	Peak Found	Peak Found	Peak Found	Peak Found	Peak Found	Peak Found	High	High	Peak Found	High	High	0.002727	0.001027	0.0001065	0.001333	0.06986	0.02492	0.002419	0.03966	22	1.81	195.3	195.3	4.65	31.56	6	346.684	346.684	346.684	346.684	-0.21	-0.3	-0.52	0.36	-7e-05	-0.00011	-0.00018	0.00013	29.9562	30.309	30.6404	30.1205	2	2	2	2
	LTGTEFK	Afu6g02470-T-p1	transcript=Afu6g02470-T | gene=Afu6g02470 | organism=Aspergillus_fumigatus_Af293 | gene_product=Putative fumarate hydratase | transcript_product=Putative fumarate hydratase | location=Chr6_A_fumigatus_Af293:464770-466824(-) | protein_length=582 | sequence_SO=chromosome | SO=protein_coding_gene | is_pseudo=false				72	0.0459813	0.00184721	Afu6g02470-T-p1 [369-375]	0	795.425		3.64152e+06	2.53111e+06	3.13593e+06	11101259	9.7089e+06	1.8191e+06		573414	2.01451e+07	327299	3.09019e+08	3.32111e+07	4	4	4	3	4	3		2	5	2	5	4	Peak Found	Peak Found	Peak Found	High	High	Peak Found	Not Found	Peak Found	High	Peak Found	High	High	0.0001182	0.0004228	0.0001667	0.0003807	0.002885	0.00727	0.003486	0.0052	33	1.86	130.1	130.1	3.37	33.04	7	398.216	398.216	398.216	398.216	0.05	0.24	0.24	-0.36	2e-05	0.0001	0.0001	-0.00014	31.321	33.27	33.27	32.7436	2	2	2	2
	AFGILK	Afu6g02470-T-p1	transcript=Afu6g02470-T | gene=Afu6g02470 | organism=Aspergillus_fumigatus_Af293 | gene_product=Putative fumarate hydratase | transcript_product=Putative fumarate hydratase | location=Chr6_A_fumigatus_Af293:464770-466824(-) | protein_length=582 | sequence_SO=chromosome | SO=protein_coding_gene | is_pseudo=false				230	0.121538	0.006144	Afu6g02470-T-p1 [164-169]	0	648.408		3.07872e+06	5.01539e+06	3.15591e+06	2.15984e+06	5.19133e+06	2.97386e+06	2.37279e+06	3.19578e+07	1.87448e+08	1.1501e+06	1.97516e+07	5.06724e+06	16	19	14	9	12	12	15	14	20	10	11	11	Peak Found	High	Peak Found	High	High	High	High	High	High	Peak Found	High	High	0.001028	0.001029	0.0005913	0.001247	0.02436	0.02501	0.01266	0.03757	34	1.34	158.2	158.2	3.21	80.57	6	324.708	324.708	324.707	324.708	-0.2	-0.2	-1.43	-0.2	-6e-05	-6e-05	-0.00046	-6e-05	78.2453	78.2453	82.6683	78.2453	2	2	2	2
Afu4g13750-T-p1	transcript=Afu4g13750-T | gene=Afu4g13750 | organism=Aspergillus_fumigatus_Af293 | gene_product=Putative penicillolysin/deuterolysin metalloprotease | transcript_product=Putative penicillolysin/deuterolysin metalloprotease | location=Chr4_A_fumigatus_Af293:3599905-3601083(-) | protein_length=349 | sequence_SO=chromosome | SO=protein_coding_gene | is_pseudo=false	14	1740	4	4	0	349	37	5.95	19331	139623	3518	1412.37	53.474		1.82633e+08	1.26457e+08	5.67178e+07	1.82604e+08	3.96832e+08	1.86006e+08	1.28806e+08	1.3149e+08	4.71094e+07	2.55512e+08	1.00919e+07	7.49299e+07	4	3	3	4	4	4	4	4	3	4	3	4	High	High	High	High	High	High	High	High	High	High	High	High	MKVTILASAILALINGALALPANTPTLDVTLTQVDNTRIKATVKNTGNEKVTFVHLNFFQDAAPVKKVSLFRNATEVEFTGIKRRLLTEGLSDDALTTLAPGATFEDEFDVASTADLTEGGTVTIRTDGFVPITTDRKVSGYIPYQSNELEIEVDAAKAAAVPQAIKLLDRRTKVASCSGSRASALSTALRNAASLANAAASAASSGSSTRFQEYFKTTSSSTRNTVAARFRAVASEASSQSSGKTTYYCTDPYGYCDSNTLAYTLPSSNLIANCDIYYSYLPALTSSCHAQDQATTTLHEFTHAPAVYSPGTDDYAYGYRASTALSASQALLNADTYALFANAVNLNC
	Sequence	Master Protein Accessions	Master Protein Descriptions	Modifications	Modifications in Master Proteins	Modifications in Master Proteins (all Sites)	# PSMs	Qvality PEP	Qvality q-value	Positions in Master Proteins	# Missed Cleavages	Theo. MH+ [Da]	Quan Info	Abundance: F4: Sample, 1, ppdAB	Abundance: F5: Sample, 2, ppdAB	Abundance: F6: Sample, 3, ppdAB	Abundance: F7: Sample, 1, dclAB	Abundance: F8: Sample, 2, dclAB	Abundance: F9: Sample, 3, dclAB	Abundance: F10: Sample, 1, rdrp12	Abundance: F11: Sample, 2, rdrp12	Abundance: F12: Sample, 3, rdrp12	Abundance: F1: Sample, 1, WT	Abundance: F2: Sample, 2, WT	Abundance: F3: Sample, 3, WT	Abundances Count: F4: Sample, 1, ppdAB	Abundances Count: F5: Sample, 2, ppdAB	Abundances Count: F6: Sample, 3, ppdAB	Abundances Count: F7: Sample, 1, dclAB	Abundances Count: F8: Sample, 2, dclAB	Abundances Count: F9: Sample, 3, dclAB	Abundances Count: F10: Sample, 1, rdrp12	Abundances Count: F11: Sample, 2, rdrp12	Abundances Count: F12: Sample, 3, rdrp12	Abundances Count: F1: Sample, 1, WT	Abundances Count: F2: Sample, 2, WT	Abundances Count: F3: Sample, 3, WT	Found in Sample: [S4] F4: Sample, 1, ppdAB	Found in Sample: [S5] F5: Sample, 2, ppdAB	Found in Sample: [S6] F6: Sample, 3, ppdAB	Found in Sample: [S7] F7: Sample, 1, dclAB	Found in Sample: [S8] F8: Sample, 2, dclAB	Found in Sample: [S9] F9: Sample, 3, dclAB	Found in Sample: [S10] F10: Sample, 1, rdrp12	Found in Sample: [S11] F11: Sample, 2, rdrp12	Found in Sample: [S12] F12: Sample, 3, rdrp12	Found in Sample: [S1] F1: Sample, 1, WT	Found in Sample: [S2] F2: Sample, 2, WT	Found in Sample: [S3] F3: Sample, 3, WT	Percolator q-Value (by Search Engine): Mascot	Percolator q-Value (by Search Engine): MS Amanda 2.0	Percolator q-Value (by Search Engine): MSFragger	Percolator q-Value (by Search Engine): Sequest HT	Percolator PEP (by Search Engine): Mascot	Percolator PEP (by Search Engine): MS Amanda 2.0	Percolator PEP (by Search Engine): MSFragger	Percolator PEP (by Search Engine): Sequest HT	Ions Score (by Search Engine): Mascot	XCorr (by Search Engine): Sequest HT	Amanda Score (by Search Engine): MS Amanda 2.0	CharmeRT Combined Score (by Search Engine): MS Amanda 2.0	MSFraggerScore (by Search Engine): MSFragger	Top Apex RT [min]	Sequence Length	m/z [Da] (by Search Engine): Mascot	m/z [Da] (by Search Engine): MS Amanda 2.0	m/z [Da] (by Search Engine): MSFragger	m/z [Da] (by Search Engine): Sequest HT	DeltaM [ppm] (by Search Engine): Mascot	DeltaM [ppm] (by Search Engine): MS Amanda 2.0	DeltaM [ppm] (by Search Engine): MSFragger	DeltaM [ppm] (by Search Engine): Sequest HT	Deltam/z [Da] (by Search Engine): Mascot	Deltam/z [Da] (by Search Engine): MS Amanda 2.0	Deltam/z [Da] (by Search Engine): MSFragger	Deltam/z [Da] (by Search Engine): Sequest HT	RT [min] (by Search Engine): Mascot	RT [min] (by Search Engine): MS Amanda 2.0	RT [min] (by Search Engine): MSFragger	RT [min] (by Search Engine): Sequest HT	Charge (by Search Engine): Mascot	Charge (by Search Engine): MS Amanda 2.0	Charge (by Search Engine): MSFragger	Charge (by Search Engine): Sequest HT
	NAASLANAAASAASSGSSTR	Afu4g13750-T-p1	transcript=Afu4g13750-T | gene=Afu4g13750 | organism=Aspergillus_fumigatus_Af293 | gene_product=Putative penicillolysin/deuterolysin metalloprotease | transcript_product=Putative penicillolysin/deuterolysin metalloprotease | location=Chr4_A_fumigatus_Af293:3599905-3601083(-) | protein_length=349 | sequence_SO=chromosome | SO=protein_coding_gene | is_pseudo=false				945	5.41896e-15	6.86519e-05	Afu4g13750-T-p1 [192-211]	0	1764.85		3.6024e+07	2.79471e+07	1.44398e+07	3.01304e+07	6.80252e+07	3.81048e+07	3.3811e+07	2.86205e+07	1.1973e+07	5.81967e+07	4.62764e+06	2.58352e+07	30	28	22	24	26	26	35	25	19	39	8	28	High	High	High	High	High	High	High	High	High	High	High	High	2.457e-06	2.601e-06	2.365e-06	2.529e-06	6.305e-16	6.305e-16	6.305e-16	6.305e-16	81	4.73	458.4	458.4	11.61	88.31	20	882.925	882.927	882.927	882.926	-2.98	0.01	-0.54	-1	-0.00263	1e-05	-0.00048	-0.00088	93.8264	95.9516	81.9818	69.1807	2	2	2	2
	ASALSTALR	Afu4g13750-T-p1	transcript=Afu4g13750-T | gene=Afu4g13750 | organism=Aspergillus_fumigatus_Af293 | gene_product=Putative penicillolysin/deuterolysin metalloprotease | transcript_product=Putative penicillolysin/deuterolysin metalloprotease | location=Chr4_A_fumigatus_Af293:3599905-3601083(-) | protein_length=349 | sequence_SO=chromosome | SO=protein_coding_gene | is_pseudo=false				120	0.000140582	6.86519e-05	Afu4g13750-T-p1 [183-191]	0	889.51		1.08811e+08	6.45389e+07	2.98243e+07	1.14046e+08	2.32235e+08	9.47069e+07	6.58541e+07	7.07026e+07	2.41613e+07	1.39104e+08	1.82071e+06	1.47268e+07	6	5	6	6	6	6	6	6	5	6	3	4	High	High	High	High	Peak Found	High	High	High	Peak Found	High	Peak Found	Peak Found	2.457e-06	2.601e-06	2.365e-06	2.529e-06	9.846e-07	1.494e-06	1.755e-07	2.097e-06	47	2.95	215.58	215.58	6.9	52.33	9	445.259	445.259	445.258	445.259	0.02	0.19	-1.98	0.02	1e-05	9e-05	-0.00088	1e-05	55.1651	55.5473	51.6421	55.1651	2	2	2	2
	AVASEASSQSSGK	Afu4g13750-T-p1	transcript=Afu4g13750-T | gene=Afu4g13750 | organism=Aspergillus_fumigatus_Af293 | gene_product=Putative penicillolysin/deuterolysin metalloprotease | transcript_product=Putative penicillolysin/deuterolysin metalloprotease | location=Chr4_A_fumigatus_Af293:3599905-3601083(-) | protein_length=349 | sequence_SO=chromosome | SO=protein_coding_gene | is_pseudo=false				52	6.25075e-07	6.86519e-05	Afu4g13750-T-p1 [233-245]	0	1208.58		19412.9			3.10923e+06	1.62379e+06	2.05344e+06	10589.3	8147.43		2.12367e+06		683518	1			5	6	4	3	2		6		3	Peak Found	Not Found	Not Found	High	High	High	Peak Found	Peak Found	Not Found	High	Not Found	High	2.457e-06	2.601e-06	2.365e-06	2.529e-06	1.894e-14	8.721e-15	1.057e-11	6.493e-12	79	3.33	330.76	330.76	7.55	15.44	13	604.791	604.791	604.791	604.791	0	-0.3	-0.3	-0.3	0	-0.00018	-0.00018	-0.00018	14.9884	14.7198	14.7198	14.7198	2	2	2	2
	FQEYFK	Afu4g13750-T-p1	transcript=Afu4g13750-T | gene=Afu4g13750 | organism=Aspergillus_fumigatus_Af293 | gene_product=Putative penicillolysin/deuterolysin metalloprotease | transcript_product=Putative penicillolysin/deuterolysin metalloprotease | location=Chr4_A_fumigatus_Af293:3599905-3601083(-) | protein_length=349 | sequence_SO=chromosome | SO=protein_coding_gene | is_pseudo=false				623	0.0735981	0.00345557	Afu4g13750-T-p1 [212-217]	0	861.414		3.77785e+07	33971032	1.24537e+07	3.53178e+07	9.49473e+07	5.11412e+07	2.913e+07	3.2159e+07	1.09752e+07	5.60876e+07	3.6435e+06	3.36844e+07	7	9	5	4	6	8	6	9	7	7	4	7	High	High	High	High	High	High	High	High	High	High	High	High	0.0003069	0.0003104	0.0003417	0.0004178	0.006425	0.005521	0.006368	0.006212	25	1.87	163.18	163.18	3.12	67.3	6	431.211	431.21	431.21	431.21	0.14	-0.51	-0.56	-0.51	6e-05	-0.00022	-0.00024	-0.00022	73.6925	70.4477	69.763	70.4477	2	2	2	2
Afu3g05970-T-p1	transcript=Afu3g05970-T | gene=Afu3g05970 | organism=Aspergillus_fumigatus_Af293 | gene_product=Ortholog(s) have cytosol localization | transcript_product=Ortholog(s) have cytosol localization | location=Chr3_A_fumigatus_Af293:1463356-1465763(-) | protein_length=684 | sequence_SO=chromosome | SO=protein_coding_gene | is_pseudo=false	47	1736	27	27	0	684	74.2	9.25	10617	104329	3707	1249.7	484.862	Acetyl [N-Term]; Met-loss+Acetyl [N-Term]	4.2591e+07	1.49475e+07	6.65603e+07	5.64659e+07	1.52782e+08	1.21268e+08	3.89246e+06	1.89475e+06	5.58183e+07	2.66824e+06	1.39193e+09	3.84442e+08	12	17	17	17	21	22	13	10	21	11	28	24	Peak Found	High	High	High	High	High	Peak Found	Peak Found	High	Peak Found	High	High	MAAPQQLAFRTVKGIGILDAAPVYEPLSGFVRPEGNLRCSAYSPCGRYFAWASPERVTIVDPSVGHVVSTISAENVFELGFSPLGTYLITWQRPSKDANGDAVKNLKVWKVIETSPESNGDEHTVVGSFVQKSQTGWNLQYTFDESLCARVVTNEVQFFQSDNLSKVWNKLRVEGVSDFALSPGKNNSIAVFIPERKGQPAAVKVFNVPQFGAPISQKSFFKGDKVQLKWNSNGTTLLVLAQTEVDRSGKSYYGETTLYLLSANGGFDSRVDLDKEGPIHDVSWNPNSKEFGVVYGYMPAKTTIFNFRGVAKHSFPLAPRNTILFSPHGRFVLVAGFGNLAGQMDIYDLDKNYNKVATIEASNASVCEWSPDGQFILTATTSPRLRVDNGIRIWHVSGGLMYNEDMNELYEVVWRPQSTTQHPLGDPFQTLPTPHPSALAYLSTKKAPAKPVGAYRPPGARGQVTPLAFKREDEGGAAYVRDGASGGSALNGFGKPRRREVPGAEPVEEYLPPGAAPGGGVALPPGADQEKLSRSAAKNKKKREAKKQQQQQQQQQQDGLAPPANGGQPGQSPDRRGHERSRSKGQNGHVDGNARRNGHQANGASQSAKTKPAEAPAPAPAAADAAANPTAQDKKIRGLLKKIRAIEELKMRLASGEKLEDTQVKKIQTEDAVRKELEALGYNG
	Sequence	Master Protein Accessions	Master Protein Descriptions	Modifications	Modifications in Master Proteins	Modifications in Master Proteins (all Sites)	# PSMs	Qvality PEP	Qvality q-value	Positions in Master Proteins	# Missed Cleavages	Theo. MH+ [Da]	Quan Info	Abundance: F4: Sample, 1, ppdAB	Abundance: F5: Sample, 2, ppdAB	Abundance: F6: Sample, 3, ppdAB	Abundance: F7: Sample, 1, dclAB	Abundance: F8: Sample, 2, dclAB	Abundance: F9: Sample, 3, dclAB	Abundance: F10: Sample, 1, rdrp12	Abundance: F11: Sample, 2, rdrp12	Abundance: F12: Sample, 3, rdrp12	Abundance: F1: Sample, 1, WT	Abundance: F2: Sample, 2, WT	Abundance: F3: Sample, 3, WT	Abundances Count: F4: Sample, 1, ppdAB	Abundances Count: F5: Sample, 2, ppdAB	Abundances Count: F6: Sample, 3, ppdAB	Abundances Count: F7: Sample, 1, dclAB	Abundances Count: F8: Sample, 2, dclAB	Abundances Count: F9: Sample, 3, dclAB	Abundances Count: F10: Sample, 1, rdrp12	Abundances Count: F11: Sample, 2, rdrp12	Abundances Count: F12: Sample, 3, rdrp12	Abundances Count: F1: Sample, 1, WT	Abundances Count: F2: Sample, 2, WT	Abundances Count: F3: Sample, 3, WT	Found in Sample: [S4] F4: Sample, 1, ppdAB	Found in Sample: [S5] F5: Sample, 2, ppdAB	Found in Sample: [S6] F6: Sample, 3, ppdAB	Found in Sample: [S7] F7: Sample, 1, dclAB	Found in Sample: [S8] F8: Sample, 2, dclAB	Found in Sample: [S9] F9: Sample, 3, dclAB	Found in Sample: [S10] F10: Sample, 1, rdrp12	Found in Sample: [S11] F11: Sample, 2, rdrp12	Found in Sample: [S12] F12: Sample, 3, rdrp12	Found in Sample: [S1] F1: Sample, 1, WT	Found in Sample: [S2] F2: Sample, 2, WT	Found in Sample: [S3] F3: Sample, 3, WT	Percolator q-Value (by Search Engine): Mascot	Percolator q-Value (by Search Engine): MS Amanda 2.0	Percolator q-Value (by Search Engine): MSFragger	Percolator q-Value (by Search Engine): Sequest HT	Percolator PEP (by Search Engine): Mascot	Percolator PEP (by Search Engine): MS Amanda 2.0	Percolator PEP (by Search Engine): MSFragger	Percolator PEP (by Search Engine): Sequest HT	Ions Score (by Search Engine): Mascot	XCorr (by Search Engine): Sequest HT	Amanda Score (by Search Engine): MS Amanda 2.0	CharmeRT Combined Score (by Search Engine): MS Amanda 2.0	MSFraggerScore (by Search Engine): MSFragger	Top Apex RT [min]	Sequence Length	m/z [Da] (by Search Engine): Mascot	m/z [Da] (by Search Engine): MS Amanda 2.0	m/z [Da] (by Search Engine): MSFragger	m/z [Da] (by Search Engine): Sequest HT	DeltaM [ppm] (by Search Engine): Mascot	DeltaM [ppm] (by Search Engine): MS Amanda 2.0	DeltaM [ppm] (by Search Engine): MSFragger	DeltaM [ppm] (by Search Engine): Sequest HT	Deltam/z [Da] (by Search Engine): Mascot	Deltam/z [Da] (by Search Engine): MS Amanda 2.0	Deltam/z [Da] (by Search Engine): MSFragger	Deltam/z [Da] (by Search Engine): Sequest HT	RT [min] (by Search Engine): Mascot	RT [min] (by Search Engine): MS Amanda 2.0	RT [min] (by Search Engine): MSFragger	RT [min] (by Search Engine): Sequest HT	Charge (by Search Engine): Mascot	Charge (by Search Engine): MS Amanda 2.0	Charge (by Search Engine): MSFragger	Charge (by Search Engine): Sequest HT
	NNSIAVFIPER	Afu3g05970-T-p1	transcript=Afu3g05970-T | gene=Afu3g05970 | organism=Aspergillus_fumigatus_Af293 | gene_product=Ortholog(s) have cytosol localization | transcript_product=Ortholog(s) have cytosol localization | location=Chr3_A_fumigatus_Af293:1463356-1465763(-) | protein_length=684 | sequence_SO=chromosome | SO=protein_coding_gene | is_pseudo=false				29	2.46942e-05	6.86519e-05	Afu3g05970-T-p1 [186-196]	0	1259.67			1.55452e+06	1.99044e+06	8.11072e+06	1.02088e+07	6.75573e+06	156823	156162	8.31486e+06	105847	1.02523e+08	2.84963e+07		4	4	5	4	5	1	2	4	1	4	4	Not Found	Peak Found	Peak Found	High	High	High	Peak Found	Peak Found	Peak Found	Peak Found	Peak Found	Peak Found	2.457e-06	2.601e-06	2.365e-06	2.529e-06	1.08e-09	2.315e-07	7.695e-09	7.007e-07	70	3.25	234.52	234.52	7.78	128.44	11	630.34	630.341	630.34	630.341	-0.51	-0.36	-0.6	-0.07	-0.00032	-0.00023	-0.00038	-4e-05	130.37	134.489	133.934	133.974	2	2	2	2
	NNSIAVFIPERK	Afu3g05970-T-p1	transcript=Afu3g05970-T | gene=Afu3g05970 | organism=Aspergillus_fumigatus_Af293 | gene_product=Ortholog(s) have cytosol localization | transcript_product=Ortholog(s) have cytosol localization | location=Chr3_A_fumigatus_Af293:1463356-1465763(-) | protein_length=684 | sequence_SO=chromosome | SO=protein_coding_gene | is_pseudo=false				36	2.81948e-07	6.86519e-05	Afu3g05970-T-p1 [186-197]	1	1387.77										214557		15221555	56847.4									4		6	1	Not Found	Not Found	Not Found	Not Found	Not Found	Not Found	Not Found	Not Found	Peak Found	Not Found	High	Peak Found	2.457e-06	2.601e-06	2.365e-06	2.529e-06	4.302e-10	2.546e-11	2.518e-12	3.617e-10	53	3.38	240.04	240.04	9.25	101.19	12	463.261	463.261	463.261	463.261	-1.23	-1.23	-1.23	-1.23	-0.00057	-0.00057	-0.00057	-0.00057	103.622	103.622	103.622	103.622	3	3	3	3
	REDEGGAAYVR	Afu3g05970-T-p1	transcript=Afu3g05970-T | gene=Afu3g05970 | organism=Aspergillus_fumigatus_Af293 | gene_product=Ortholog(s) have cytosol localization | transcript_product=Ortholog(s) have cytosol localization | location=Chr3_A_fumigatus_Af293:1463356-1465763(-) | protein_length=684 | sequence_SO=chromosome | SO=protein_coding_gene | is_pseudo=false				12	1.4663e-08	6.86519e-05	Afu3g05970-T-p1 [471-481]	1	1222.58												6335264												3		Not Found	Not Found	Not Found	Not Found	Not Found	Not Found	Not Found	Not Found	Not Found	Not Found	High	Not Found	2.457e-06	2.601e-06	2.365e-06	2.529e-06	6.305e-16	6.305e-16	1.249e-14	6.305e-16	55	3.34	372.88	372.88	8.24	21.72	11	611.795	611.795	611.795	611.795	0.72	1.45	0.72	1.45	0.00044	0.00088	0.00044	0.00088	21.665	21.5251	21.665	21.5251	2	2	2	2
	NTILFSPHGR	Afu3g05970-T-p1	transcript=Afu3g05970-T | gene=Afu3g05970 | organism=Aspergillus_fumigatus_Af293 | gene_product=Ortholog(s) have cytosol localization | transcript_product=Ortholog(s) have cytosol localization | location=Chr3_A_fumigatus_Af293:1463356-1465763(-) | protein_length=684 | sequence_SO=chromosome | SO=protein_coding_gene | is_pseudo=false				198	7.77099e-06	6.86519e-05	Afu3g05970-T-p1 [321-330]	0	1141.61		1.27028e+06	2.28524e+06	2.84159e+06	5.64556e+06	2.6668e+07	8.38215e+06	191335	440050	7.56618e+06	655928	1.88385e+08	4.74679e+07	10	7	10	10	12	8	4	7	10	6	14	10	Peak Found	Peak Found	Peak Found	High	High	High	Peak Found	Peak Found	High	Peak Found	High	High	2.457e-06	2.601e-06	2.365e-06	2.529e-06	3.18e-11	1.728e-10	9.652e-10	8.112e-09	56	3.04	232.8	232.8	8.78	57.99	10	571.31	381.209	571.309	571.309	0.91	-0.01	-0.21	-0.17	0.00052	0	-0.00012	-0.0001	59.637	68.8621	60.582	58.0095	2	3	2	2
	LRVEGVSDFALSPGK	Afu3g05970-T-p1	transcript=Afu3g05970-T | gene=Afu3g05970 | organism=Aspergillus_fumigatus_Af293 | gene_product=Ortholog(s) have cytosol localization | transcript_product=Ortholog(s) have cytosol localization | location=Chr3_A_fumigatus_Af293:1463356-1465763(-) | protein_length=684 | sequence_SO=chromosome | SO=protein_coding_gene | is_pseudo=false				32	1.81498e-09	6.86519e-05	Afu3g05970-T-p1 [171-185]	1	1574.85			104707	30135.3		199293	198390			1.18778e+06		25872794	331203		3	1		2	2			6		6	3	Not Found	Peak Found	Peak Found	Not Found	Peak Found	Peak Found	Not Found	Not Found	Peak Found	Not Found	High	Peak Found	2.457e-06	2.601e-06	2.365e-06	2.529e-06	6.305e-16	6.305e-16	6.305e-16	6.305e-16	46	4.19	374.52	374.52	10.25	121.77	15	787.93	787.93	787.93	787.93	-0.11	-0.11	-0.11	-0.11	-8e-05	-8e-05	-8e-05	-8e-05	123.024	123.024	123.024	123.024	2	2	2	2
	VIETSPESNGDEHTVVGSFVQK	Afu3g05970-T-p1	transcript=Afu3g05970-T | gene=Afu3g05970 | organism=Aspergillus_fumigatus_Af293 | gene_product=Ortholog(s) have cytosol localization | transcript_product=Ortholog(s) have cytosol localization | location=Chr3_A_fumigatus_Af293:1463356-1465763(-) | protein_length=684 | sequence_SO=chromosome | SO=protein_coding_gene | is_pseudo=false				72	4.43064e-15	6.86519e-05	Afu3g05970-T-p1 [111-132]	0	2359.14			77459.8	745963	3.56806e+06	4.90177e+06	1.82896e+06			2.78723e+06		4.3438e+07	2.04027e+07		1	4	7	9	7			7		13	13	Not Found	Peak Found	Peak Found	High	High	High	Not Found	Not Found	High	Not Found	High	High	2.457e-06		2.365e-06	2.529e-06	6.305e-16		6.305e-16	6.305e-16	66	4.39			17	115.85	22	787.051		787.051	787.051	-1.7		-1.7	-1.7	-0.00134		-0.00134	-0.00134	109.115		109.115	109.115	3		3	3
	VATIEASNASVCEWSPDGQFILTATTSPR	Afu3g05970-T-p1	transcript=Afu3g05970-T | gene=Afu3g05970 | organism=Aspergillus_fumigatus_Af293 | gene_product=Ortholog(s) have cytosol localization | transcript_product=Ortholog(s) have cytosol localization | location=Chr3_A_fumigatus_Af293:1463356-1465763(-) | protein_length=684 | sequence_SO=chromosome | SO=protein_coding_gene | is_pseudo=false	1xCarbamidomethyl [C12]			9	1.2306e-14	6.86519e-05	Afu3g05970-T-p1 [356-384]	0	3108.49												6.75955e+06	1.19036e+06											3	3	Not Found	Not Found	Not Found	Not Found	Not Found	Not Found	Not Found	Not Found	Not Found	Not Found	High	Peak Found	2.457e-06		2.365e-06	2.529e-06	6.305e-16		6.305e-16	6.305e-16	99	5.43			17	158.22	29	1036.84		1036.84	1036.84	-0.69		-0.69	-0.69	-0.00072		-0.00072	-0.00072	159.252		159.252	159.252	3		3	3
	VFNVPQFGAPISQK	Afu3g05970-T-p1	transcript=Afu3g05970-T | gene=Afu3g05970 | organism=Aspergillus_fumigatus_Af293 | gene_product=Ortholog(s) have cytosol localization | transcript_product=Ortholog(s) have cytosol localization | location=Chr3_A_fumigatus_Af293:1463356-1465763(-) | protein_length=684 | sequence_SO=chromosome | SO=protein_coding_gene | is_pseudo=false				28	1.75998e-08	6.86519e-05	Afu3g05970-T-p1 [205-218]	0	1531.83			218433		5.09797e+06	9189773	1.78459e+06	18600.2		1.24694e+06		81214066	19919565		2		3	3	3	1		3		3	3	Not Found	Peak Found	Not Found	Peak Found	Peak Found	High	Peak Found	Not Found	Peak Found	Not Found	High	High	2.457e-06	2.601e-06	2.365e-06	2.529e-06	6.305e-16	6.305e-16	1.741e-14	3.17e-14	62	3.56	302.05	302.05	9.34	138.73	14	766.418	766.417	766.417	766.417	0.92	-0.21	-0.21	-0.21	0.00071	-0.00016	-0.00016	-0.00016	140.356	140.31	140.31	140.31	2	2	2	2
	VDLDKEGPIHDVSWNPNSK	Afu3g05970-T-p1	transcript=Afu3g05970-T | gene=Afu3g05970 | organism=Aspergillus_fumigatus_Af293 | gene_product=Ortholog(s) have cytosol localization | transcript_product=Ortholog(s) have cytosol localization | location=Chr3_A_fumigatus_Af293:1463356-1465763(-) | protein_length=684 | sequence_SO=chromosome | SO=protein_coding_gene | is_pseudo=false				129	6.95037e-17	6.86519e-05	Afu3g05970-T-p1 [271-289]	1	2150.05		97543.2	776493	1.20949e+06	362145	6.88634e+06	6.44858e+06	181616	54864.3	1.01124e+06	49532.7	4.99173e+07	2.63455e+07	2	9	10	4	11	9	8	3	9	1	13	11	Peak Found	Peak Found	High	Peak Found	High	High	Peak Found	Peak Found	Peak Found	Peak Found	High	High	2.457e-06	2.601e-06	2.365e-06	2.529e-06	6.305e-16	6.305e-16	6.305e-16	6.305e-16	66	5.93	640.57	640.57	16.55	113.11	19	717.356	717.356	717.356	717.356	0.6	0.85	0.6	0.6	0.00043	0.00061	0.00043	0.00043	113.281	113.822	113.281	113.281	3	3	3	3
	VEGVSDFALSPGK	Afu3g05970-T-p1	transcript=Afu3g05970-T | gene=Afu3g05970 | organism=Aspergillus_fumigatus_Af293 | gene_product=Ortholog(s) have cytosol localization | transcript_product=Ortholog(s) have cytosol localization | location=Chr3_A_fumigatus_Af293:1463356-1465763(-) | protein_length=684 | sequence_SO=chromosome | SO=protein_coding_gene | is_pseudo=false				52	3.23433e-08	6.86519e-05	Afu3g05970-T-p1 [173-185]	0	1305.67		39256743	34979.8	45234967	6.53703e+06	1.41657e+07	6.05517e+07	2.09645e+06	160093	1.22451e+07		137062324	48587384	3	1	3	3	3	3	3	2	3		3	3	Peak Found	Peak Found	Peak Found	High	High	High	Peak Found	Peak Found	High	Not Found	High	High	2.457e-06	2.601e-06	2.365e-06	2.529e-06	6.305e-16	1.112e-15	5.186e-14	1.914e-13	76	3.87	317.66	317.66	9.58	115.87	13	653.338	653.338	653.338	653.337	-0.51	-0.21	-0.51	-1.1	-0.00033	-0.00014	-0.00033	-0.00072	117.929	118.143	117.929	118.212	2	2	2	2
	YFAWASPER	Afu3g05970-T-p1	transcript=Afu3g05970-T | gene=Afu3g05970 | organism=Aspergillus_fumigatus_Af293 | gene_product=Ortholog(s) have cytosol localization | transcript_product=Ortholog(s) have cytosol localization | location=Chr3_A_fumigatus_Af293:1463356-1465763(-) | protein_length=684 | sequence_SO=chromosome | SO=protein_coding_gene | is_pseudo=false				8	8.33913e-05	6.86519e-05	Afu3g05970-T-p1 [48-56]	0	1126.53							258574			331137		13086895	2181480						1			1		1	1	Not Found	Not Found	Not Found	Not Found	Not Found	Peak Found	Not Found	Not Found	Peak Found	Not Found	High	High	2.457e-06	2.601e-06	2.365e-06	2.529e-06	1.124e-08	4.135e-09	6.852e-08	1.562e-07	49	2.77	266.18	266.18	5.94	110.55	9	563.77	563.77	563.77	563.77	0.58	0.58	0.58	0.58	0.00033	0.00033	0.00033	0.00033	112.458	112.458	112.458	112.458	2	2	2	2
	VVTNEVQFFQSDNLSK	Afu3g05970-T-p1	transcript=Afu3g05970-T | gene=Afu3g05970 | organism=Aspergillus_fumigatus_Af293 | gene_product=Ortholog(s) have cytosol localization | transcript_product=Ortholog(s) have cytosol localization | location=Chr3_A_fumigatus_Af293:1463356-1465763(-) | protein_length=684 | sequence_SO=chromosome | SO=protein_coding_gene | is_pseudo=false				149	1.21356e-13	6.86519e-05	Afu3g05970-T-p1 [151-166]	0	1854.92			1.24001e+06	1.93559e+06	3.67624e+06	6.32916e+06	4.17988e+06	12897.4		7.85797e+06		9.5053e+07	2.02653e+07		5	5	7	5	6	1		6		7	7	Not Found	High	High	High	High	High	Peak Found	Not Found	High	Not Found	High	High	2.457e-06	2.601e-06	2.365e-06	2.529e-06	6.305e-16	6.305e-16	6.305e-16	6.305e-16	75	4.58	380	380	10.37	131.85	16	927.964	927.966	927.964	927.964	-1.77	0.65	-1.77	-1.77	-0.00164	0.00061	-0.00164	-0.00164	133.296	133.813	133.296	133.296	2	2	2	2
	WNSNGTTLLVLAQTEVDR	Afu3g05970-T-p1	transcript=Afu3g05970-T | gene=Afu3g05970 | organism=Aspergillus_fumigatus_Af293 | gene_product=Ortholog(s) have cytosol localization | transcript_product=Ortholog(s) have cytosol localization | location=Chr3_A_fumigatus_Af293:1463356-1465763(-) | protein_length=684 | sequence_SO=chromosome | SO=protein_coding_gene | is_pseudo=false				62	8.1862e-15	6.86519e-05	Afu3g05970-T-p1 [230-247]	0	2017.03			502516	616937	2.54588e+06	3.71382e+06	1.11491e+06	174631	124167	444302	239309	2.90931e+07	1.16163e+07		4	5	8	9	6	2	1	3	3	16	15	Not Found	High	High	High	High	High	Peak Found	Peak Found	High	Peak Found	High	High	2.457e-06	2.601e-06	2.365e-06	2.529e-06	6.305e-16	6.305e-16	6.305e-16	6.305e-16	110	5.82	448.1	448.1	16.54	163.26	18	1009.02	1009.02	1009.02	1009.02	0.16	0.16	0.16	0.16	0.00016	0.00016	0.00016	0.00016	156.956	156.956	156.956	156.956	2	2	2	2
	SQTGWNLQYTFDESLCAR	Afu3g05970-T-p1	transcript=Afu3g05970-T | gene=Afu3g05970 | organism=Aspergillus_fumigatus_Af293 | gene_product=Ortholog(s) have cytosol localization | transcript_product=Ortholog(s) have cytosol localization | location=Chr3_A_fumigatus_Af293:1463356-1465763(-) | protein_length=684 | sequence_SO=chromosome | SO=protein_coding_gene | is_pseudo=false	1xCarbamidomethyl [C16]			12	3.35589e-12	6.86519e-05	Afu3g05970-T-p1 [133-150]	0	2175.98												940370												1		Not Found	Not Found	Not Found	Not Found	Not Found	Not Found	Not Found	Not Found	Not Found	Not Found	High	Not Found	2.457e-06	2.601e-06	2.365e-06	2.529e-06	6.305e-16	6.305e-16	6.305e-16	6.305e-16	104	4.12	490.6	490.6	11.45	154.11	18	1088.49	1088.49	1088.49	1088.49	0.86	0.86	0.86	0.86	0.00093	0.00093	0.00093	0.00093	154.876	154.876	154.876	154.876	2	2	2	2
	SYYGETTLYLLSANGGFDSR	Afu3g05970-T-p1	transcript=Afu3g05970-T | gene=Afu3g05970 | organism=Aspergillus_fumigatus_Af293 | gene_product=Ortholog(s) have cytosol localization | transcript_product=Ortholog(s) have cytosol localization | location=Chr3_A_fumigatus_Af293:1463356-1465763(-) | protein_length=684 | sequence_SO=chromosome | SO=protein_coding_gene | is_pseudo=false				26	1.6e-11	6.86519e-05	Afu3g05970-T-p1 [251-270]	0	2214.03					597439	1.10622e+06	213762					9.93632e+06	3.32308e+06				3	4	1					6	6	Not Found	Not Found	Not Found	Peak Found	High	High	Not Found	Not Found	Not Found	Not Found	High	High	2.457e-06	2.601e-06	2.365e-06	2.529e-06	6.305e-16	6.305e-16	6.305e-16	6.305e-16	96	4.35	405.41	405.41	10.2	159.34	20	1107.52	1107.52	1107.52	1107.52	-0.48	-0.48	-0.48	-0.48	-0.00053	-0.00053	-0.00053	-0.00053	158.464	158.464	158.464	158.464	2	2	2	2
	EFGVVYGYMPAK	Afu3g05970-T-p1	transcript=Afu3g05970-T | gene=Afu3g05970 | organism=Aspergillus_fumigatus_Af293 | gene_product=Ortholog(s) have cytosol localization | transcript_product=Ortholog(s) have cytosol localization | location=Chr3_A_fumigatus_Af293:1463356-1465763(-) | protein_length=684 | sequence_SO=chromosome | SO=protein_coding_gene | is_pseudo=false				68	4.31682e-07	6.86519e-05	Afu3g05970-T-p1 [290-301]	0	1360.66		83495.2	23141.5		5.36402e+06	9.29502e+06	1.67227e+06		82911.9	848429	476291	3.54065e+07	10456965	2	1		3	4	2		1	3	2	5	3	Peak Found	Peak Found	Not Found	High	High	Peak Found	Not Found	Peak Found	Peak Found	Peak Found	High	High	2.457e-06	2.601e-06	2.365e-06	2.529e-06	9.81e-16	2.136e-12	5.417e-12	7.961e-11	44	2.69	274.69	274.69	8.9	133.47	12	680.834	680.834	680.834	680.833	0.17	0.59	0.62	-0.96	0.00011	0.0004	0.00042	-0.00065	134.729	133.92	138.605	135.005	2	2	2	2
	EFGVVYGYMPAK	Afu3g05970-T-p1	transcript=Afu3g05970-T | gene=Afu3g05970 | organism=Aspergillus_fumigatus_Af293 | gene_product=Ortholog(s) have cytosol localization | transcript_product=Ortholog(s) have cytosol localization | location=Chr3_A_fumigatus_Af293:1463356-1465763(-) | protein_length=684 | sequence_SO=chromosome | SO=protein_coding_gene | is_pseudo=false	1xOxidation [M9(100)]			95	5.33957e-06	6.86519e-05	Afu3g05970-T-p1 [290-301]	0	1376.66				88476		622455	1.4978e+06			113749		1.17604e+07	4.49113e+06			2		4	7			1		12	8	Not Found	Not Found	Peak Found	Not Found	Peak Found	High	Not Found	Not Found	Peak Found	Not Found	High	High	2.457e-06	2.601e-06	2.365e-06	2.529e-06	1.213e-14	2.295e-15	2.501e-09	1.248e-10	29	2.48	382.99	382.99	5.99	122.21	12	688.831	688.831	688.831	688.831	-0.07	-0.07	-0.07	-0.07	-5e-05	-5e-05	-5e-05	-5e-05	123.373	123.373	123.373	123.373	2	2	2	2
	EGPIHDVSWNPNSK	Afu3g05970-T-p1	transcript=Afu3g05970-T | gene=Afu3g05970 | organism=Aspergillus_fumigatus_Af293 | gene_product=Ortholog(s) have cytosol localization | transcript_product=Ortholog(s) have cytosol localization | location=Chr3_A_fumigatus_Af293:1463356-1465763(-) | protein_length=684 | sequence_SO=chromosome | SO=protein_coding_gene | is_pseudo=false				92	3.94299e-09	6.86519e-05	Afu3g05970-T-p1 [276-289]	0	1579.75		105544	505490	1.87001e+06	129290	6.47159e+06	4.02032e+06	36808.8		854690	28266	2.15936e+07	1.66725e+07	2	5	7	2	8	7	1		3	1	7	8	Peak Found	High	Peak Found	Peak Found	High	High	Peak Found	Not Found	Peak Found	Peak Found	High	High	2.457e-06	2.601e-06	2.365e-06	2.529e-06	6.305e-16	6.305e-16	1.191e-15	6.305e-16	49	4.43	339.21	339.21	9.19	80.52	14	790.378	790.378	790.378	790.378	-1.06	-1.06	-0.33	-1.06	-0.00084	-0.00084	-0.00026	-0.00084	81.1626	81.1626	83.1031	81.1626	2	2	2	2
	AAPQQLAFR	Afu3g05970-T-p1	transcript=Afu3g05970-T | gene=Afu3g05970 | organism=Aspergillus_fumigatus_Af293 | gene_product=Ortholog(s) have cytosol localization | transcript_product=Ortholog(s) have cytosol localization | location=Chr3_A_fumigatus_Af293:1463356-1465763(-) | protein_length=684 | sequence_SO=chromosome | SO=protein_coding_gene | is_pseudo=false	1xAcetyl [N-Term]	Afu3g05970-T-p1 1xAcetyl [N-Term]	Afu3g05970-T-p1 1xAcetyl [N-Term]	30	0.000225268	6.86519e-05	Afu3g05970-T-p1 [2-10]	0	1043.56		56277.2	129865	192086		247444	454760			135015		57240182	2.65861e+06	2	2	2		1	2			1		3	3	Peak Found	Peak Found	Peak Found	Not Found	Peak Found	High	Not Found	Not Found	Peak Found	Not Found	High	High	2.457e-06	2.601e-06	2.365e-06		7.86e-08	2.479e-06	4.084e-07		63		202.74	202.74	5.72	126.14	9	522.285	522.285	522.286		-0.06	-0.06	1.57		-3e-05	-3e-05	0.00082		127.856	127.856	127.513		2	2	2
	CSAYSPCGR	Afu3g05970-T-p1	transcript=Afu3g05970-T | gene=Afu3g05970 | organism=Aspergillus_fumigatus_Af293 | gene_product=Ortholog(s) have cytosol localization | transcript_product=Ortholog(s) have cytosol localization | location=Chr3_A_fumigatus_Af293:1463356-1465763(-) | protein_length=684 | sequence_SO=chromosome | SO=protein_coding_gene | is_pseudo=false	2xCarbamidomethyl [C1; C7]			12	9.95849e-05	6.86519e-05	Afu3g05970-T-p1 [39-47]	0	1057.42		158676		396583	90833.8	304199	269393	92916.6			116504	23954883	3.54844e+06	2		2	1	2	1	1			1	3	3	Peak Found	Not Found	Peak Found	Peak Found	Peak Found	Peak Found	Peak Found	Not Found	Not Found	Peak Found	High	Peak Found	2.457e-06	2.601e-06	2.365e-06	2.529e-06	1.621e-08	3.784e-07	9.396e-08	2.182e-06	34	2.61	202.05	202.05	6.51	22.31	9	529.213	529.213	529.213	529.213	0.7	0.7	0.52	0.52	0.00037	0.00037	0.00027	0.00027	22.6513	22.6513	22.5464	22.5464	2	2	2	2
	GIGILDAAPVYEPLSGFVRPEGNLR	Afu3g05970-T-p1	transcript=Afu3g05970-T | gene=Afu3g05970 | organism=Aspergillus_fumigatus_Af293 | gene_product=Ortholog(s) have cytosol localization | transcript_product=Ortholog(s) have cytosol localization | location=Chr3_A_fumigatus_Af293:1463356-1465763(-) | protein_length=684 | sequence_SO=chromosome | SO=protein_coding_gene | is_pseudo=false				44	5.0112e-13	6.86519e-05	Afu3g05970-T-p1 [14-38]	0	2640.41						441244	306204					5.57617e+07	6567156					1	1					7	3	Not Found	Not Found	Not Found	Not Found	Peak Found	Peak Found	Not Found	Not Found	Not Found	Not Found	High	High	2.457e-06		2.365e-06	2.529e-06	6.305e-16		6.305e-16	6.305e-16	24	5.33			12.32	162.05	25	880.808		880.81	880.81	-1.36		0.93	0.93	-0.0012		0.00082	0.00082	162.73		162.214	162.214	3		3	3
	KAPAKPVGAYRPPGAR	Afu3g05970-T-p1	transcript=Afu3g05970-T | gene=Afu3g05970 | organism=Aspergillus_fumigatus_Af293 | gene_product=Ortholog(s) have cytosol localization | transcript_product=Ortholog(s) have cytosol localization | location=Chr3_A_fumigatus_Af293:1463356-1465763(-) | protein_length=684 | sequence_SO=chromosome | SO=protein_coding_gene | is_pseudo=false				40	1.29783e-07	6.86519e-05	Afu3g05970-T-p1 [446-461]	1	1635.94		53906	163438	377401	390928	410889	170086			1.01985e+06		4.11996e+07		1	1	2	1	1	1			4		9		Peak Found	Peak Found	Peak Found	Peak Found	Peak Found	Peak Found	Not Found	Not Found	Peak Found	Not Found	High	Not Found	2.457e-06	2.601e-06	2.365e-06	2.529e-06	4.73e-09	1.681e-15	6.28e-13	1.136e-13	28	3.44	284.84	284.84	8.41	22.4	16	409.741	409.741	409.741	409.741	-0.26	-0.26	-0.26	-0.26	-0.00011	-0.00011	-0.00011	-0.00011	22.5032	22.5032	22.5032	22.5032	4	4	4	4
	HSFPLAPR	Afu3g05970-T-p1	transcript=Afu3g05970-T | gene=Afu3g05970 | organism=Aspergillus_fumigatus_Af293 | gene_product=Ortholog(s) have cytosol localization | transcript_product=Ortholog(s) have cytosol localization | location=Chr3_A_fumigatus_Af293:1463356-1465763(-) | protein_length=684 | sequence_SO=chromosome | SO=protein_coding_gene | is_pseudo=false				279	7.16238e-05	6.86519e-05	Afu3g05970-T-p1 [313-320]	0	924.505		755285	5.72558e+06	7.10072e+06	7.73552e+06	3.41266e+07	1.39964e+07	215925	325118	7.22047e+06	705032	2.02186e+08	6.92174e+07	8	11	10	7	6	7	6	7	10	6	10	9	Peak Found	High	High	High	High	High	Peak Found	Peak Found	High	Peak Found	High	High	2.457e-06	2.601e-06	2.365e-06	2.529e-06	2.272e-06	1.379e-06	5.227e-08	2.81e-06	44	2.73	254.36	254.36	6.77	49.64	8	462.756	462.756	462.756	462.756	0.27	-0.24	0.4	0.27	0.00012	-0.00011	0.00019	0.00012	51.8062	50.2736	52.3327	51.8062	2	2	2	2
	IQTEDAVR	Afu3g05970-T-p1	transcript=Afu3g05970-T | gene=Afu3g05970 | organism=Aspergillus_fumigatus_Af293 | gene_product=Ortholog(s) have cytosol localization | transcript_product=Ortholog(s) have cytosol localization | location=Chr3_A_fumigatus_Af293:1463356-1465763(-) | protein_length=684 | sequence_SO=chromosome | SO=protein_coding_gene | is_pseudo=false				12	0.0093792	0.000281552	Afu3g05970-T-p1 [667-674]	0	931.484								52774.8		148339		9.04566e+06								1		1		3		Not Found	Not Found	Not Found	Not Found	Not Found	Not Found	Peak Found	Not Found	Peak Found	Not Found	High	Not Found	4.356e-05	2.907e-05	1.13e-05	3.479e-05	0.001043	0.001075	0.0003105	0.001111	46	2.47	179.68	179.68	3.77	25	8	466.246	466.246	466.247	466.246	0.27	0.27	2.06	0.27	0.00013	0.00013	0.00096	0.00013	24.6221	24.6221	24.3395	24.6221	2	2	2	2
	TTIFNFR	Afu3g05970-T-p1	transcript=Afu3g05970-T | gene=Afu3g05970 | organism=Aspergillus_fumigatus_Af293 | gene_product=Ortholog(s) have cytosol localization | transcript_product=Ortholog(s) have cytosol localization | location=Chr3_A_fumigatus_Af293:1463356-1465763(-) | protein_length=684 | sequence_SO=chromosome | SO=protein_coding_gene | is_pseudo=false				176	0.0122783	0.00034508	Afu3g05970-T-p1 [302-308]	0	898.478		575366	1.39002e+06	1.63769e+06	5.55195e+06	1.70833e+07	5.79947e+06	648147	501502	2.11621e+06	22736	6.35889e+07	3.6795e+07	3	4	4	7	5	5	1	1	4	1	8	7	Peak Found	High	High	High	High	High	Peak Found	Peak Found	High	Peak Found	High	High	0.0003211	3.607e-05	2.211e-05	0.0001751	0.006543	0.001308	0.0004869	0.002714	26	1.5	174.8	174.8	3.71	113.9	7	449.743	449.743	449.743	449.743	-0.39	0.32	0.32	0.49	-0.00018	0.00014	0.00014	0.00022	117.54	113.156	113.156	120.777	2	2	2	2
	MAAPQQLAFR	Afu3g05970-T-p1	transcript=Afu3g05970-T | gene=Afu3g05970 | organism=Aspergillus_fumigatus_Af293 | gene_product=Ortholog(s) have cytosol localization | transcript_product=Ortholog(s) have cytosol localization | location=Chr3_A_fumigatus_Af293:1463356-1465763(-) | protein_length=684 | sequence_SO=chromosome | SO=protein_coding_gene | is_pseudo=false	1xMet-loss+Acetyl [N-Term]	Afu3g05970-T-p1 1xMet-loss+Acetyl [N-Term]	Afu3g05970-T-p1 1xMet-loss+Acetyl [N-Term]	10	0.08145	0.00379168	Afu3g05970-T-p1 [1-10]	0	1043.56		56277.2	129865	192086		247444	454760			135015		57240182	2.65861e+06	2	2	2		1	2			1		3	3	Peak Found	Peak Found	Peak Found	Not Found	Peak Found	High	Not Found	Not Found	Peak Found	Not Found	High	High				2.529e-06				0.0001944		2.28				126.14	10				522.286				0.58				0.0003				127.351				2
	SFFKGDK	Afu3g05970-T-p1	transcript=Afu3g05970-T | gene=Afu3g05970 | organism=Aspergillus_fumigatus_Af293 | gene_product=Ortholog(s) have cytosol localization | transcript_product=Ortholog(s) have cytosol localization | location=Chr3_A_fumigatus_Af293:1463356-1465763(-) | protein_length=684 | sequence_SO=chromosome | SO=protein_coding_gene | is_pseudo=false				12	0.123151	0.00637518	Afu3g05970-T-p1 [219-225]	1	828.425					328984				34405.3		36346.5	6.83499e+06	599394				2				1		1	3	3	Not Found	Not Found	Not Found	Peak Found	Not Found	Not Found	Not Found	Peak Found	Not Found	Peak Found	High	Peak Found	0.002615	0.0009422	0.0006002	0.001203	0.06774	0.02108	0.01294	0.0364	34	1.79	156.42	156.42	3.21	23.27	7	414.716	414.717	414.717	414.716	0.63	1.01	1.49	0.63	0.00026	0.00042	0.00062	0.00026	23.2762	23.2025	23.2985	23.2762	2	2	2	2
	GQPAAVK	Afu3g05970-T-p1	transcript=Afu3g05970-T | gene=Afu3g05970 | organism=Aspergillus_fumigatus_Af293 | gene_product=Ortholog(s) have cytosol localization | transcript_product=Ortholog(s) have cytosol localization | location=Chr3_A_fumigatus_Af293:1463356-1465763(-) | protein_length=684 | sequence_SO=chromosome | SO=protein_coding_gene | is_pseudo=false				12	0.175628	0.00934267	Afu3g05970-T-p1 [198-204]	0	670.388		121635	85779.1	100127	733385	162568	909000	13530.1	15480.9	19203.4	232446	1.28402e+06	592799	1	1	1	2	3	3	1	1	1	2	3	3	Peak Found	Peak Found	Peak Found	Peak Found	Peak Found	Peak Found	Peak Found	Peak Found	Peak Found	Peak Found	High	Peak Found	0.005021	0.004024	0.00102	0.004596	0.1056	0.09542	0.02214	0.09078	19	1.38	120.37	120.37	3.21	16.21	7	335.698	335.698	335.698	335.698	-0.31	-0.31	-0.5	-0.31	-0.00011	-0.00011	-0.00017	-0.00011	15.2243	15.2243	15.1036	15.2243	2	2	2	2
Afu8g03880-T-p1	transcript=Afu8g03880-T | gene=Afu8g03880 | organism=Aspergillus_fumigatus_Af293 | gene_product=Putative alanyl-tRNA synthetase | transcript_product=Putative alanyl-tRNA synthetase | location=Chr8_A_fumigatus_Af293:825050-828378(+) | protein_length=1011 | sequence_SO=chromosome | SO=protein_coding_gene | is_pseudo=false	31	1678	29	29	0	1011	113.6	6.48	15825	113112	3015	1382.29	378.827		1.54982e+07	1.16147e+08	1.06996e+08	1.8677e+08	2.93465e+08	1.99147e+08	1.89675e+07	7.58953e+07	7.83685e+08	4.36379e+06	7.61973e+08	1.6972e+08	15	22	20	23	25	23	15	17	28	11	29	25	High	High	High	High	High	High	High	High	High	Peak Found	High	High	MRISRILRNGDMTLSHPPLPFRSNPRRFYHFHTTHTTEQNQLHTNYRHYRMSSDSEGSPFWTAKRVRDTFLDYFRQNGHTFVPSSPVVPLSDPTLLFTNAGMNQFKSIFLGTVDPQSDFAKLKSAVNSQKCIRAGGKHNDLDDVGKDSYHHTFFEMLGNWSFGDYFKEDAIRYSWELLTKVYGLDPQRLYVTYFEGHEEGGLEPDLEAKALWRAAGVPEDHILPGNMKDNFWEMGDQGPCGPCSEIHYDRIGGRNAAHLVNQDDPNVLEIWNNVFIQYNRESDRSLRPLPNKHVDTGMGFERLVSVLQDKSSNYDTDVFSPLFNAIKNITGAREYRGRFGADDSDGIDTAYRVVADHVRTLTFAISDGVTPNSDGRGYVVRRVLRRGARYARKYFQVEIGNFFSKIVPTLVEQLGDMFPELKKKQHDVMEILDEEEISFAKTLDRGERQFENYAQQAKIKGDDKLHGADVWRLYDTFGFPVDLTRLMAEERGLNIDDLEFEEARLRAKEASKGQKKSATGTVKLDVHDLGKLEKMNVVPKTDDSAKFGKGNITAEIKAIYHGKNFHSSTAQIPDGEQIGIILDRTNFYAEQGGQENDTGRIIIDGRAELEVGDVQLYAGYVLHTGFMKYGSFSIGDAVLCEYDELRRWPIRNNHTGTHILNFALRRVLGDSVEQKGSLVAAEKLRFDFSHKSAVTEKELEKIEEISTEYIRQNCDVYSQEVPLATARRISGVRAVFGETYPDPVRVVSVGVEVEEILKNVEDPRWLEVSIEFCGGTHVQKTGDIKDLIILEENGIAKGIRRIIAVTGEDAHEVQRVAKEFEKRLDRLDAMALGPQKEQEAKQIQVELNQLSISAVQKSRFRERFASINKQVIDGQKAQQKLETKKALEAIISYFESPTNEGKTCLVTRLPISANPKAVSESLNYVKSKLQDKTVYVLAADLEQGRVAHGCYVSKALLDQGASANDLAAVVSSVVGGKAGGKGSTSIGNGVHPDKTEDAIALASDYLAKFKL
	Sequence	Master Protein Accessions	Master Protein Descriptions	Modifications	Modifications in Master Proteins	Modifications in Master Proteins (all Sites)	# PSMs	Qvality PEP	Qvality q-value	Positions in Master Proteins	# Missed Cleavages	Theo. MH+ [Da]	Quan Info	Abundance: F4: Sample, 1, ppdAB	Abundance: F5: Sample, 2, ppdAB	Abundance: F6: Sample, 3, ppdAB	Abundance: F7: Sample, 1, dclAB	Abundance: F8: Sample, 2, dclAB	Abundance: F9: Sample, 3, dclAB	Abundance: F10: Sample, 1, rdrp12	Abundance: F11: Sample, 2, rdrp12	Abundance: F12: Sample, 3, rdrp12	Abundance: F1: Sample, 1, WT	Abundance: F2: Sample, 2, WT	Abundance: F3: Sample, 3, WT	Abundances Count: F4: Sample, 1, ppdAB	Abundances Count: F5: Sample, 2, ppdAB	Abundances Count: F6: Sample, 3, ppdAB	Abundances Count: F7: Sample, 1, dclAB	Abundances Count: F8: Sample, 2, dclAB	Abundances Count: F9: Sample, 3, dclAB	Abundances Count: F10: Sample, 1, rdrp12	Abundances Count: F11: Sample, 2, rdrp12	Abundances Count: F12: Sample, 3, rdrp12	Abundances Count: F1: Sample, 1, WT	Abundances Count: F2: Sample, 2, WT	Abundances Count: F3: Sample, 3, WT	Found in Sample: [S4] F4: Sample, 1, ppdAB	Found in Sample: [S5] F5: Sample, 2, ppdAB	Found in Sample: [S6] F6: Sample, 3, ppdAB	Found in Sample: [S7] F7: Sample, 1, dclAB	Found in Sample: [S8] F8: Sample, 2, dclAB	Found in Sample: [S9] F9: Sample, 3, dclAB	Found in Sample: [S10] F10: Sample, 1, rdrp12	Found in Sample: [S11] F11: Sample, 2, rdrp12	Found in Sample: [S12] F12: Sample, 3, rdrp12	Found in Sample: [S1] F1: Sample, 1, WT	Found in Sample: [S2] F2: Sample, 2, WT	Found in Sample: [S3] F3: Sample, 3, WT	Percolator q-Value (by Search Engine): Mascot	Percolator q-Value (by Search Engine): MS Amanda 2.0	Percolator q-Value (by Search Engine): MSFragger	Percolator q-Value (by Search Engine): Sequest HT	Percolator PEP (by Search Engine): Mascot	Percolator PEP (by Search Engine): MS Amanda 2.0	Percolator PEP (by Search Engine): MSFragger	Percolator PEP (by Search Engine): Sequest HT	Ions Score (by Search Engine): Mascot	XCorr (by Search Engine): Sequest HT	Amanda Score (by Search Engine): MS Amanda 2.0	CharmeRT Combined Score (by Search Engine): MS Amanda 2.0	MSFraggerScore (by Search Engine): MSFragger	Top Apex RT [min]	Sequence Length	m/z [Da] (by Search Engine): Mascot	m/z [Da] (by Search Engine): MS Amanda 2.0	m/z [Da] (by Search Engine): MSFragger	m/z [Da] (by Search Engine): Sequest HT	DeltaM [ppm] (by Search Engine): Mascot	DeltaM [ppm] (by Search Engine): MS Amanda 2.0	DeltaM [ppm] (by Search Engine): MSFragger	DeltaM [ppm] (by Search Engine): Sequest HT	Deltam/z [Da] (by Search Engine): Mascot	Deltam/z [Da] (by Search Engine): MS Amanda 2.0	Deltam/z [Da] (by Search Engine): MSFragger	Deltam/z [Da] (by Search Engine): Sequest HT	RT [min] (by Search Engine): Mascot	RT [min] (by Search Engine): MS Amanda 2.0	RT [min] (by Search Engine): MSFragger	RT [min] (by Search Engine): Sequest HT	Charge (by Search Engine): Mascot	Charge (by Search Engine): MS Amanda 2.0	Charge (by Search Engine): MSFragger	Charge (by Search Engine): Sequest HT
	NFHSSTAQIPDGEQIGIILDR	Afu8g03880-T-p1	transcript=Afu8g03880-T | gene=Afu8g03880 | organism=Aspergillus_fumigatus_Af293 | gene_product=Putative alanyl-tRNA synthetase | transcript_product=Putative alanyl-tRNA synthetase | location=Chr8_A_fumigatus_Af293:825050-828378(+) | protein_length=1011 | sequence_SO=chromosome | SO=protein_coding_gene | is_pseudo=false				96	1.42369e-16	6.86519e-05	Afu8g03880-T-p1 [564-584]	0	2311.17		202077	921415	1.77539e+06	504553	1.824e+06	4.17522e+06	63219.6		3.93689e+06		2.50573e+07	3.94524e+06	3	4	4	1	4	5	2		6		10	5	Peak Found	High	High	High	High	High	Peak Found	Not Found	High	Not Found	High	High	2.457e-06		2.365e-06	2.529e-06	6.305e-16		6.305e-16	6.305e-16	50	5.62			14.93	140.53	21	1156.09		771.06	771.06	-1.22		-0.57	-0.57	-0.00141		-0.00044	-0.00044	142.296		142.278	142.278	2		3	3
	RIIAVTGEDAHEVQR	Afu8g03880-T-p1	transcript=Afu8g03880-T | gene=Afu8g03880 | organism=Aspergillus_fumigatus_Af293 | gene_product=Putative alanyl-tRNA synthetase | transcript_product=Putative alanyl-tRNA synthetase | location=Chr8_A_fumigatus_Af293:825050-828378(+) | protein_length=1011 | sequence_SO=chromosome | SO=protein_coding_gene | is_pseudo=false				28	3.99962e-14	6.86519e-05	Afu8g03880-T-p1 [801-815]	1	1693.9			356390	60317.3			127353			3.93427e+06		2.27961e+07	1.45813e+06		4	1			1			2		4	2	Not Found	Peak Found	Peak Found	Not Found	Not Found	Peak Found	Not Found	Not Found	High	Not Found	High	High	2.457e-06	2.601e-06	2.365e-06	2.529e-06	6.305e-16	6.305e-16	6.305e-16	6.305e-16	64	5.38	531.23	531.23	11.99	46.27	15	565.304	565.305	565.305	565.305	0.51	1.56	1.56	1.56	0.00029	0.00088	0.00088	0.00088	46.0152	45.7472	45.7472	45.7472	3	3	3	3
	QNCDVYSQEVPLATAR	Afu8g03880-T-p1	transcript=Afu8g03880-T | gene=Afu8g03880 | organism=Aspergillus_fumigatus_Af293 | gene_product=Putative alanyl-tRNA synthetase | transcript_product=Putative alanyl-tRNA synthetase | location=Chr8_A_fumigatus_Af293:825050-828378(+) | protein_length=1011 | sequence_SO=chromosome | SO=protein_coding_gene | is_pseudo=false	1xCarbamidomethyl [C3]			73	3.0922e-10	6.86519e-05	Afu8g03880-T-p1 [712-727]	0	1850.87			167789	505881	1.24225e+06	3.55816e+06	1254479					13554269	2.79654e+06		3	3	3	3	3					3	3	Not Found	Peak Found	High	High	High	High	Not Found	Not Found	Not Found	Not Found	High	High	2.457e-06	2.601e-06	2.365e-06	2.529e-06	6.305e-16	6.305e-16	6.305e-16	6.305e-16	34	3.92	282.88	282.88	9.15	111.82	16	925.939	925.939	925.939	925.939	0	0	0.52	0.4	0	0	0.00048	0.00037	114.186	114.186	113.869	113.662	2	2	2	2
	QIQVELNQLSISAVQK	Afu8g03880-T-p1	transcript=Afu8g03880-T | gene=Afu8g03880 | organism=Aspergillus_fumigatus_Af293 | gene_product=Putative alanyl-tRNA synthetase | transcript_product=Putative alanyl-tRNA synthetase | location=Chr8_A_fumigatus_Af293:825050-828378(+) | protein_length=1011 | sequence_SO=chromosome | SO=protein_coding_gene | is_pseudo=false				12	5.10852e-10	6.86519e-05	Afu8g03880-T-p1 [842-857]	0	1798.01						171627	95951.9					2444454	240235					1	1					3	3	Not Found	Not Found	Not Found	Not Found	Peak Found	Peak Found	Not Found	Not Found	Not Found	Not Found	High	Peak Found	2.457e-06	2.601e-06	2.365e-06	2.529e-06	6.305e-16	6.305e-16	6.305e-16	6.305e-16	86	4.42	372.38	372.38	8.55	141.94	16	899.508	899.508	899.508	899.508	1.02	1.02	1.02	1.02	0.00092	0.00092	0.00092	0.00092	143.678	143.678	143.678	143.678	2	2	2	2
	IIAVTGEDAHEVQR	Afu8g03880-T-p1	transcript=Afu8g03880-T | gene=Afu8g03880 | organism=Aspergillus_fumigatus_Af293 | gene_product=Putative alanyl-tRNA synthetase | transcript_product=Putative alanyl-tRNA synthetase | location=Chr8_A_fumigatus_Af293:825050-828378(+) | protein_length=1011 | sequence_SO=chromosome | SO=protein_coding_gene | is_pseudo=false				235	1.05493e-09	6.86519e-05	Afu8g03880-T-p1 [802-815]	0	1537.8		1.20044e+06	4.54454e+06	9.50266e+06	3.86037e+06	1.02953e+07	1.29213e+07	607093	892182	4.74375e+07	38461	4.76323e+07	9.11007e+06	5	10	10	3	9	10	4	4	9	1	9	9	High	High	High	High	High	High	Peak Found	Peak Found	High	Peak Found	High	High	2.457e-06	2.601e-06	2.365e-06	2.529e-06	6.305e-16	6.305e-16	6.305e-16	6.305e-16	67	4.7	339.96	339.96	9.47	58.34	14	513.27	769.402	513.271	513.27	-0.24	-0.07	1.23	-0.24	-0.00012	-6e-05	0.00063	-0.00012	58.4231	58.4998	59.0388	58.4231	3	2	3	3
	LDVHDLGK	Afu8g03880-T-p1	transcript=Afu8g03880-T | gene=Afu8g03880 | organism=Aspergillus_fumigatus_Af293 | gene_product=Putative alanyl-tRNA synthetase | transcript_product=Putative alanyl-tRNA synthetase | location=Chr8_A_fumigatus_Af293:825050-828378(+) | protein_length=1011 | sequence_SO=chromosome | SO=protein_coding_gene | is_pseudo=false				8	0.000867276	6.86519e-05	Afu8g03880-T-p1 [524-531]	0	896.484		671671	740464	432321	410687	1.24408e+06	607242	235026	85392.1	1.63818e+06	195846	25385168	5.05271e+06	2	2	2	1	2	1	2	1	2	1	2	2	Peak Found	Peak Found	Peak Found	Peak Found	Peak Found	Peak Found	Peak Found	Peak Found	Peak Found	Peak Found	High	Peak Found	2.457e-06	2.601e-06	2.365e-06	2.529e-06	7.76e-08	3.759e-07	4.596e-06	9.187e-06	39	2.93	279.99	279.99	5.45	48.17	8	448.745	448.745	448.745	448.745	-0.13	-0.13	-0.13	-0.2	-6e-05	-6e-05	-6e-05	-9e-05	49.1295	49.1295	49.1295	49.0165	2	2	2	2
	LDAMALGPQK	Afu8g03880-T-p1	transcript=Afu8g03880-T | gene=Afu8g03880 | organism=Aspergillus_fumigatus_Af293 | gene_product=Putative alanyl-tRNA synthetase | transcript_product=Putative alanyl-tRNA synthetase | location=Chr8_A_fumigatus_Af293:825050-828378(+) | protein_length=1011 | sequence_SO=chromosome | SO=protein_coding_gene | is_pseudo=false				8	4.99694e-05	6.86519e-05	Afu8g03880-T-p1 [827-836]	0	1043.56			135242	240141	763326	2.00228e+06	583820		26961.8	526361		7.22364e+06	940021		2	2	2	2	2		1	2		2	2	Not Found	Peak Found	Peak Found	Peak Found	Peak Found	Peak Found	Not Found	Peak Found	Peak Found	Not Found	High	Peak Found	2.457e-06	2.601e-06	2.365e-06	2.529e-06	3.538e-11	2.103e-10	2.73e-08	5.778e-09	49	3.04	265.35	265.35	5.61	84.03	10	522.282	522.282	522.281	522.282	0.44	0.44	0.09	0.44	0.00023	0.00023	5e-05	0.00023	85.6799	85.6799	85.6496	85.6799	2	2	2	2
	IEEISTEYIR	Afu8g03880-T-p1	transcript=Afu8g03880-T | gene=Afu8g03880 | organism=Aspergillus_fumigatus_Af293 | gene_product=Putative alanyl-tRNA synthetase | transcript_product=Putative alanyl-tRNA synthetase | location=Chr8_A_fumigatus_Af293:825050-828378(+) | protein_length=1011 | sequence_SO=chromosome | SO=protein_coding_gene | is_pseudo=false				153	7.57644e-06	6.86519e-05	Afu8g03880-T-p1 [702-711]	0	1252.64		105141	1.94979e+06	2.85929e+06	6.57535e+06	1.26531e+07	5.78477e+06	94810.1	298440	1.9293e+07		36800355	6.07913e+06	1	3	3	3	3	3	1	2	3		3	3	Peak Found	High	High	High	High	High	Peak Found	Peak Found	High	Not Found	High	High	2.457e-06	2.601e-06	2.365e-06	2.529e-06	1.072e-12	1.67e-10	9.232e-10	6.6e-09	68	2.73	273.04	273.04	6.6	103.94	10	626.825	626.825	626.822	626.824	0.15	0.15	-4.91	-0.81	9e-05	9e-05	-0.00307	-0.00051	105.884	105.884	110.775	110.193	2	2	2	2
	IVPTLVEQLGDMFPELK	Afu8g03880-T-p1	transcript=Afu8g03880-T | gene=Afu8g03880 | organism=Aspergillus_fumigatus_Af293 | gene_product=Putative alanyl-tRNA synthetase | transcript_product=Putative alanyl-tRNA synthetase | location=Chr8_A_fumigatus_Af293:825050-828378(+) | protein_length=1011 | sequence_SO=chromosome | SO=protein_coding_gene | is_pseudo=false				36	1.87171e-10	6.86519e-05	Afu8g03880-T-p1 [406-422]	0	1929.04					725366	1.75674e+06	587413			506762	439879	1.56309e+06	914922				3	3	1			3	3	3	3	Not Found	Not Found	Not Found	High	High	High	Not Found	Not Found	High	Peak Found	High	Peak Found	2.457e-06	2.601e-06	2.365e-06	2.529e-06	6.305e-16	6.305e-16	6.305e-16	6.305e-16	65	3.69	346.34	346.34	9.08	173.5	17	965.021	965.023	965.023	965.023	-3.08	-0.69	-0.69	-0.69	-0.00298	-0.00066	-0.00066	-0.00066	174.155	173.86	173.86	173.86	2	2	2	2
	IVPTLVEQLGDMFPELK	Afu8g03880-T-p1	transcript=Afu8g03880-T | gene=Afu8g03880 | organism=Aspergillus_fumigatus_Af293 | gene_product=Putative alanyl-tRNA synthetase | transcript_product=Putative alanyl-tRNA synthetase | location=Chr8_A_fumigatus_Af293:825050-828378(+) | protein_length=1011 | sequence_SO=chromosome | SO=protein_coding_gene | is_pseudo=false	1xOxidation [M12(100)]			4	0.00015797	6.86519e-05	Afu8g03880-T-p1 [406-422]	0	1945.04					36488.1	98427.9				86217.2							1	1				1				Not Found	Not Found	Not Found	Peak Found	Peak Found	Not Found	Not Found	Not Found	High	Not Found	Not Found	Not Found	2.457e-06	2.601e-06	2.365e-06	2.529e-06	3.5e-09	1.596e-07	2.148e-07	3.42e-06	8	1.8	202.79	202.79	6.13	164.59	17	973.021	973.021	973.021	973.021	0.31	0.31	0.31	0.31	0.0003	0.0003	0.0003	0.0003	163.059	163.059	163.059	163.059	2	2	2	2
	IVPTLVEQLGDMFPELKK	Afu8g03880-T-p1	transcript=Afu8g03880-T | gene=Afu8g03880 | organism=Aspergillus_fumigatus_Af293 | gene_product=Putative alanyl-tRNA synthetase | transcript_product=Putative alanyl-tRNA synthetase | location=Chr8_A_fumigatus_Af293:825050-828378(+) | protein_length=1011 | sequence_SO=chromosome | SO=protein_coding_gene | is_pseudo=false				4	1.25804e-05	6.86519e-05	Afu8g03880-T-p1 [406-423]	1	2057.14		20155.1	23575.3					27365.3	18483.9	15145.1	50291.2	265010		1	1					1	1	1	1	1		Peak Found	Peak Found	Not Found	Not Found	Not Found	Not Found	Peak Found	Peak Found	Peak Found	Peak Found	High	Not Found	2.457e-06	2.601e-06	2.365e-06	2.529e-06	1.818e-12	3.888e-13	2.292e-09	1.515e-10	44	3.67	250.15	250.15	6.25	164.18	18	686.383	686.383	686.383	686.383	-1.05	-1.05	-1.05	-1.05	-0.00072	-0.00072	-0.00072	-0.00072	165.297	165.297	165.297	165.297	3	3	3	3
	VLGDSVEQK	Afu8g03880-T-p1	transcript=Afu8g03880-T | gene=Afu8g03880 | organism=Aspergillus_fumigatus_Af293 | gene_product=Putative alanyl-tRNA synthetase | transcript_product=Putative alanyl-tRNA synthetase | location=Chr8_A_fumigatus_Af293:825050-828378(+) | protein_length=1011 | sequence_SO=chromosome | SO=protein_coding_gene | is_pseudo=false				56	0.000383581	6.86519e-05	Afu8g03880-T-p1 [667-675]	0	974.515		3.58255e+06	32643981	26122893	51328707	78086544	48481905	4.51443e+06	2.48402e+07	196289204		134170640	41706506	3	3	3	3	3	3	3	3	3		3	3	Peak Found	High	High	High	High	Peak Found	Peak Found	High	High	Not Found	High	High	2.457e-06	2.601e-06	2.365e-06	2.529e-06	1.094e-07	8.895e-07	1.061e-06	3.51e-06	35	2.31	202.42	202.42	5.69	28.46	9	487.762	487.761	487.762	487.762	0.54	-0.05	0.7	0.76	0.00026	-2e-05	0.00034	0.00037	28.5923	28.1037	28.6235	28.1004	2	2	2	2
	YGSFSIGDAVLCEYDELR	Afu8g03880-T-p1	transcript=Afu8g03880-T | gene=Afu8g03880 | organism=Aspergillus_fumigatus_Af293 | gene_product=Putative alanyl-tRNA synthetase | transcript_product=Putative alanyl-tRNA synthetase | location=Chr8_A_fumigatus_Af293:825050-828378(+) | protein_length=1011 | sequence_SO=chromosome | SO=protein_coding_gene | is_pseudo=false	1xCarbamidomethyl [C12]			56	5.46046e-12	6.86519e-05	Afu8g03880-T-p1 [629-646]	0	2093.95			221513	397093	276843	1.40304e+06	897868			807240		2.53358e+06	863881		3	3	2	3	3			3		3	3	Not Found	Peak Found	Peak Found	High	High	High	Not Found	Not Found	High	Not Found	High	High	2.457e-06	2.601e-06	2.365e-06	2.529e-06	6.305e-16	6.305e-16	6.305e-16	6.305e-16	98	4.44	407.65	407.65	9.88	161.84	18	1047.48	1047.48	1047.48	1047.48	0.12	0.12	0.12	0.12	0.00013	0.00013	0.00013	0.00013	162.265	162.265	162.265	162.265	2	2	2	2
	YGSFSIGDAVLCEYDELRR	Afu8g03880-T-p1	transcript=Afu8g03880-T | gene=Afu8g03880 | organism=Aspergillus_fumigatus_Af293 | gene_product=Putative alanyl-tRNA synthetase | transcript_product=Putative alanyl-tRNA synthetase | location=Chr8_A_fumigatus_Af293:825050-828378(+) | protein_length=1011 | sequence_SO=chromosome | SO=protein_coding_gene | is_pseudo=false	1xCarbamidomethyl [C12]			20	3.74934e-10	6.86519e-05	Afu8g03880-T-p1 [629-647]	1	2250.05		88886.3	353609	330355	45919.1	973170	929825			1.33319e+06		7.93177e+06	1.1857e+06	1	3	3	1	2	2			3		5	3	Peak Found	Peak Found	Peak Found	Peak Found	Peak Found	Peak Found	Not Found	Not Found	Peak Found	Not Found	High	Peak Found	2.457e-06	2.601e-06	2.365e-06	2.529e-06	6.305e-16	6.305e-16	6.305e-16	6.305e-16	38	4.2	400.71	400.71	9.96	155.7	19	750.687	750.687	750.687	750.687	-0.79	-0.79	-0.79	-0.79	-0.00059	-0.00059	-0.00059	-0.00059	156.376	156.376	156.376	156.376	3	3	3	3
	YSWELLTK	Afu8g03880-T-p1	transcript=Afu8g03880-T | gene=Afu8g03880 | organism=Aspergillus_fumigatus_Af293 | gene_product=Putative alanyl-tRNA synthetase | transcript_product=Putative alanyl-tRNA synthetase | location=Chr8_A_fumigatus_Af293:825050-828378(+) | protein_length=1011 | sequence_SO=chromosome | SO=protein_coding_gene | is_pseudo=false				4	0.000912335	6.86519e-05	Afu8g03880-T-p1 [173-180]	0	1039.55			25978.3			115946			49763.2	351021		78073.1			1			1			1	1		1		Not Found	Peak Found	Not Found	Not Found	Peak Found	Not Found	Not Found	Peak Found	High	Not Found	Peak Found	Not Found	2.457e-06	2.601e-06	2.365e-06	2.529e-06	1.565e-06	0.0001717	5.021e-06	9.736e-05	16	1.15	134.72	134.72	5	130.14	8	520.277	520.277	520.277	520.277	0.36	0.36	0.36	0.36	0.00019	0.00019	0.00019	0.00019	128.948	128.948	128.948	128.948	2	2	2	2
	VVSVGVEVEEILK	Afu8g03880-T-p1	transcript=Afu8g03880-T | gene=Afu8g03880 | organism=Aspergillus_fumigatus_Af293 | gene_product=Putative alanyl-tRNA synthetase | transcript_product=Putative alanyl-tRNA synthetase | location=Chr8_A_fumigatus_Af293:825050-828378(+) | protein_length=1011 | sequence_SO=chromosome | SO=protein_coding_gene | is_pseudo=false				77	1.08165e-08	6.86519e-05	Afu8g03880-T-p1 [746-758]	0	1399.8		44142.9	242583	449057	368951	1.1281e+06	1.57265e+06	136156	392013	5.48043e+06		7.3179e+06	601703	1	3	3	3	5	7	3	6	10		7	5	Peak Found	Peak Found	Peak Found	Peak Found	High	High	Peak Found	Peak Found	High	Not Found	High	Peak Found	2.457e-06	2.601e-06	2.365e-06	2.529e-06	6.305e-16	1.046e-15	7.273e-15	9.644e-14	46	3.15	287.75	287.75	11.66	152.68	13	700.405	700.406	700.406	700.406	-0.92	0.17	0.55	0.17	-0.00064	0.00012	0.00039	0.00012	153.753	151.407	154.24	151.407	2	2	2	2
	SIFLGTVDPQSDFAK	Afu8g03880-T-p1	transcript=Afu8g03880-T | gene=Afu8g03880 | organism=Aspergillus_fumigatus_Af293 | gene_product=Putative alanyl-tRNA synthetase | transcript_product=Putative alanyl-tRNA synthetase | location=Chr8_A_fumigatus_Af293:825050-828378(+) | protein_length=1011 | sequence_SO=chromosome | SO=protein_coding_gene | is_pseudo=false				12	1.88881e-07	6.86519e-05	Afu8g03880-T-p1 [107-121]	0	1624.82										2.16601e+06		252129										3		2		Not Found	Not Found	Not Found	Not Found	Not Found	Not Found	Not Found	Not Found	High	Not Found	Peak Found	Not Found	2.457e-06	2.601e-06	2.365e-06	2.529e-06	6.305e-16	6.305e-16	1.231e-12	1.449e-13	72	3.14	327.27	327.27	7.28	144.01	15	812.915	812.915	812.915	812.915	0.19	0.19	0.19	0.19	0.00015	0.00015	0.00015	0.00015	142.844	142.844	142.844	142.844	2	2	2	2
	RVLGDSVEQK	Afu8g03880-T-p1	transcript=Afu8g03880-T | gene=Afu8g03880 | organism=Aspergillus_fumigatus_Af293 | gene_product=Putative alanyl-tRNA synthetase | transcript_product=Putative alanyl-tRNA synthetase | location=Chr8_A_fumigatus_Af293:825050-828378(+) | protein_length=1011 | sequence_SO=chromosome | SO=protein_coding_gene | is_pseudo=false				95	8.05179e-06	6.86519e-05	Afu8g03880-T-p1 [666-675]	1	1130.62			9637529	6.55924e+06	9.83981e+06	1.54671e+07	1.32277e+07	1.21863e+06	7079069	42088837	356174	34193142	6.64915e+06		3	3	3	3	3	3	3	3	3	3	3	Not Found	High	High	High	High	High	Peak Found	High	High	Peak Found	High	High	2.457e-06	2.601e-06	2.365e-06	2.529e-06	4.1e-14	1.823e-13	2.428e-09	3.298e-12	44	2.74	283.38	283.38	4.72	22.18	10	565.812	565.812	565.812	565.812	0.19	0.19	0.19	0.19	0.00011	0.00011	0.00011	0.00011	22.0292	22.0292	22.0292	22.0292	2	2	2	2
	SAVTEKELEK	Afu8g03880-T-p1	transcript=Afu8g03880-T | gene=Afu8g03880 | organism=Aspergillus_fumigatus_Af293 | gene_product=Putative alanyl-tRNA synthetase | transcript_product=Putative alanyl-tRNA synthetase | location=Chr8_A_fumigatus_Af293:825050-828378(+) | protein_length=1011 | sequence_SO=chromosome | SO=protein_coding_gene | is_pseudo=false				80	1.15455e-06	6.86519e-05	Afu8g03880-T-p1 [692-701]	1	1133.6			4595947		7.73706e+06	8611322	1.41207e+06		1.33577e+06	31359567		5.01346e+07	2.66684e+06		3		2	3	2		1	3		4	2	Not Found	High	High	High	High	High	Not Found	High	High	Not Found	High	High	2.457e-06	2.601e-06	2.365e-06	2.529e-06	1.114e-11	5.046e-14	3.153e-11	5.828e-12	57	3.52	365.31	365.31	7.84	22.28	10	567.307	567.306	567.306	567.306	0.95	0.7	0.38	0.14	0.00054	0.0004	0.00022	8e-05	21.9473	22.0912	21.632	20.8702	2	2	2	2
	TNFYAEQGGQENDTGR	Afu8g03880-T-p1	transcript=Afu8g03880-T | gene=Afu8g03880 | organism=Aspergillus_fumigatus_Af293 | gene_product=Putative alanyl-tRNA synthetase | transcript_product=Putative alanyl-tRNA synthetase | location=Chr8_A_fumigatus_Af293:825050-828378(+) | protein_length=1011 | sequence_SO=chromosome | SO=protein_coding_gene | is_pseudo=false				177	2.4999e-11	6.86519e-05	Afu8g03880-T-p1 [585-600]	0	1786.76		264787	1.58086e+06	2.172e+06	4.20368e+06	7.615e+06	5.07567e+06	249855	127756	5.15949e+06	69243.5	1.76543e+07	5.75885e+06	3	3	3	3	3	4	3	3	3	1	3	4	Peak Found	High	High	High	High	High	Peak Found	Peak Found	High	Peak Found	High	High	2.457e-06	2.601e-06	2.365e-06	2.529e-06	6.305e-16	6.305e-16	6.305e-16	6.305e-16	63	4.41	428.36	428.36	11.23	50.53	16	893.884	893.885	893.884	893.884	-1.5	-0.29	-0.56	-0.56	-0.00134	-0.00026	-0.0005	-0.0005	50.6949	50.8759	50.3638	50.3638	2	2	2	2
	DLIILEENGIAK	Afu8g03880-T-p1	transcript=Afu8g03880-T | gene=Afu8g03880 | organism=Aspergillus_fumigatus_Af293 | gene_product=Putative alanyl-tRNA synthetase | transcript_product=Putative alanyl-tRNA synthetase | location=Chr8_A_fumigatus_Af293:825050-828378(+) | protein_length=1011 | sequence_SO=chromosome | SO=protein_coding_gene | is_pseudo=false				12	1.53314e-05	6.86519e-05	Afu8g03880-T-p1 [786-797]	0	1327.75				220319	38553.4	509751	225907		99793.5	873590		1.43564e+06	433376			2	1	2	2		3	3		3	3	Not Found	Not Found	Peak Found	Peak Found	Peak Found	Peak Found	Not Found	Peak Found	High	Not Found	Peak Found	Peak Found	2.457e-06	2.601e-06	2.365e-06	2.529e-06	1.016e-12	6.409e-12	3.28e-09	1.017e-09	45	2.67	256.54	256.54	5.86	144.28	12	664.376	664.377	664.376	664.376	-0.83	0	-0.78	-0.83	-0.00055	0	-0.00052	-0.00055	143.26	143.252	143.359	143.26	2	2	2	2
	FGADDSDGIDTAYR	Afu8g03880-T-p1	transcript=Afu8g03880-T | gene=Afu8g03880 | organism=Aspergillus_fumigatus_Af293 | gene_product=Putative alanyl-tRNA synthetase | transcript_product=Putative alanyl-tRNA synthetase | location=Chr8_A_fumigatus_Af293:825050-828378(+) | protein_length=1011 | sequence_SO=chromosome | SO=protein_coding_gene | is_pseudo=false				12	2.69558e-09	6.86519e-05	Afu8g03880-T-p1 [339-352]	0	1502.64										861596		166043										3		2		Not Found	Not Found	Not Found	Not Found	Not Found	Not Found	Not Found	Not Found	High	Not Found	Peak Found	Not Found	2.457e-06	2.601e-06	2.365e-06	2.529e-06	6.305e-16	6.305e-16	6.305e-16	6.305e-16	83	4.03	408.95	408.95	8.67	98.51	14	751.823	751.823	751.823	751.823	-0.84	-0.65	-0.65	-0.65	-0.00063	-0.00049	-0.00049	-0.00049	97.1926	97.1214	97.1214	97.1214	2	2	2	2
	ALEAIISYFESPTNEGK	Afu8g03880-T-p1	transcript=Afu8g03880-T | gene=Afu8g03880 | organism=Aspergillus_fumigatus_Af293 | gene_product=Putative alanyl-tRNA synthetase | transcript_product=Putative alanyl-tRNA synthetase | location=Chr8_A_fumigatus_Af293:825050-828378(+) | protein_length=1011 | sequence_SO=chromosome | SO=protein_coding_gene | is_pseudo=false				12	3.69402e-11	6.86519e-05	Afu8g03880-T-p1 [886-902]	0	1868.93					491808	374204				1.05476e+06		173516	40793.5				3	3				3		2	1	Not Found	Not Found	Not Found	Peak Found	Peak Found	Not Found	Not Found	Not Found	High	Not Found	Peak Found	Peak Found	2.457e-06	2.601e-06	2.365e-06	2.529e-06	6.305e-16	6.305e-16	6.305e-16	6.305e-16	37	4.25	353.9	353.9	12.77	159.97	17	934.967	934.968	934.968	934.968	-0.23	0.15	0.15	0.15	-0.00021	0.00014	0.00014	0.00014	158.564	158.572	158.572	158.572	2	2	2	2
	AVFGETYPDPVR	Afu8g03880-T-p1	transcript=Afu8g03880-T | gene=Afu8g03880 | organism=Aspergillus_fumigatus_Af293 | gene_product=Putative alanyl-tRNA synthetase | transcript_product=Putative alanyl-tRNA synthetase | location=Chr8_A_fumigatus_Af293:825050-828378(+) | protein_length=1011 | sequence_SO=chromosome | SO=protein_coding_gene | is_pseudo=false				127	6.31222e-06	6.86519e-05	Afu8g03880-T-p1 [734-745]	0	1350.67		880748	4.50069e+06	8.80572e+06	9.55464e+06	31839773	1.6673e+07	575950	3.5649e+06	4.87459e+07		63201920	1.65681e+07	3	4	4	3	3	3	3	3	4		3	4	High	High	High	High	High	High	High	High	High	Not Found	High	High	2.457e-06	2.601e-06	2.365e-06	2.529e-06	2.693e-10	1.512e-08	6.647e-10	6.836e-08	53	2.62	205.69	205.69	8.42	118.23	12	675.838	675.838	675.836	675.838	0.12	-0.29	-2.46	-0.29	8e-05	-0.00019	-0.00166	-0.00019	122.548	118.048	119.305	118.048	2	2	2	2
	HVDTGMGFER	Afu8g03880-T-p1	transcript=Afu8g03880-T | gene=Afu8g03880 | organism=Aspergillus_fumigatus_Af293 | gene_product=Putative alanyl-tRNA synthetase | transcript_product=Putative alanyl-tRNA synthetase | location=Chr8_A_fumigatus_Af293:825050-828378(+) | protein_length=1011 | sequence_SO=chromosome | SO=protein_coding_gene | is_pseudo=false				12	0.000472175	6.86519e-05	Afu8g03880-T-p1 [293-302]	0	1148.52										3.78475e+06		719074	245375									3		2	3	Not Found	Not Found	Not Found	Not Found	Not Found	Not Found	Not Found	Not Found	High	Not Found	Peak Found	Peak Found	2.457e-06	2.601e-06	2.365e-06	2.529e-06	0.0001042	9.538e-07	1.538e-06	1.171e-06	11	2.05	178.76	178.76	4.85	42.33	10	574.761	574.761	574.761	574.761	0.14	0.14	0.14	0.14	8e-05	8e-05	8e-05	8e-05	40.0102	40.0102	40.0102	40.0102	2	2	2	2
	HNDLDDVGK	Afu8g03880-T-p1	transcript=Afu8g03880-T | gene=Afu8g03880 | organism=Aspergillus_fumigatus_Af293 | gene_product=Putative alanyl-tRNA synthetase | transcript_product=Putative alanyl-tRNA synthetase | location=Chr8_A_fumigatus_Af293:825050-828378(+) | protein_length=1011 | sequence_SO=chromosome | SO=protein_coding_gene | is_pseudo=false				16	7.97054e-06	6.86519e-05	Afu8g03880-T-p1 [138-146]	0	1012.47		521247	153081	166751	900909	805261	867121	46727.5		3769157	72851.4	627045	547028	3	1	1	3	3	3	1		3	2	3	3	Peak Found	Peak Found	Peak Found	Peak Found	High	Peak Found	Peak Found	Not Found	High	Peak Found	Peak Found	Peak Found	2.457e-06	2.601e-06	2.365e-06	2.529e-06	1.765e-08	1.657e-11	1.018e-09	2.115e-09	29	2.83	303.91	303.91	6.43	22.21	9	506.738	506.738	506.738	506.738	-0.95	-0.65	-0.65	-0.65	-0.00048	-0.00033	-0.00033	-0.00033	21.3096	21.3393	21.3393	21.3393	2	2	2	2
	LPISANPK	Afu8g03880-T-p1	transcript=Afu8g03880-T | gene=Afu8g03880 | organism=Aspergillus_fumigatus_Af293 | gene_product=Putative alanyl-tRNA synthetase | transcript_product=Putative alanyl-tRNA synthetase | location=Chr8_A_fumigatus_Af293:825050-828378(+) | protein_length=1011 | sequence_SO=chromosome | SO=protein_coding_gene | is_pseudo=false				20	0.00576692	0.000139335	Afu8g03880-T-p1 [909-916]	0	839.499		336128	1.4149e+06	206560	1.12389e+06	779520	1.72899e+06	563512	2.31692e+06	1.75154e+07	308065	4.08479e+06	315564	2	3	2	3	3	3	3	3	3	3	3	2	Peak Found	Peak Found	Peak Found	Peak Found	Peak Found	Peak Found	Peak Found	High	High	Peak Found	Peak Found	Peak Found	1.18e-05	5.076e-06	4.576e-06	7.293e-06	0.0003702	0.0001941	0.0001342	0.0004176	28	2	170.96	170.96	4.16	40.57	8	420.253	420.253	420.253	420.253	-0.33	-0.02	-0.53	-0.53	-0.00014	-1e-05	-0.00022	-0.00022	39.4529	38.4915	39.0314	39.0314	2	2	2	2
	GNITAEIK	Afu8g03880-T-p1	transcript=Afu8g03880-T | gene=Afu8g03880 | organism=Aspergillus_fumigatus_Af293 | gene_product=Putative alanyl-tRNA synthetase | transcript_product=Putative alanyl-tRNA synthetase | location=Chr8_A_fumigatus_Af293:825050-828378(+) | protein_length=1011 | sequence_SO=chromosome | SO=protein_coding_gene | is_pseudo=false				78	0.0613689	0.00281125	Afu8g03880-T-p1 [550-557]	0	845.473		3.60466e+06	7.9215e+06	8.16204e+06	2.10893e+07	25430843	1.66209e+07	4.43608e+06	3.62711e+06	3.06372e+07	2.49344e+06	4.84561e+07	13470684	4	4	4	4	4	4	4	4	4	1	4	4	Peak Found	High	High	High	High	High	Peak Found	Peak Found	High	Peak Found	High	High	0.0001451	0.0003518	0.000285	0.0005224	0.003764	0.006291	0.005117	0.009367	30	2.22	153.68	153.68	3.95	37.61	8	423.24	423.24	423.24	423.24	-0.09	0.18	-0.31	-0.09	-4e-05	8e-05	-0.00013	-4e-05	39.291	37.0084	38.8739	39.291	2	2	2	2
	GSLVAAEK	Afu8g03880-T-p1	transcript=Afu8g03880-T | gene=Afu8g03880 | organism=Aspergillus_fumigatus_Af293 | gene_product=Putative alanyl-tRNA synthetase | transcript_product=Putative alanyl-tRNA synthetase | location=Chr8_A_fumigatus_Af293:825050-828378(+) | protein_length=1011 | sequence_SO=chromosome | SO=protein_coding_gene | is_pseudo=false				62	0.0810771	0.00379168	Afu8g03880-T-p1 [676-683]	0	774.436		887267	1.50864e+07	1.42499e+07	1.97033e+07	2.62854e+07	23252557	2.51605e+06	1.32088e+07	1.10547e+08	282561	35176285	1.14366e+07	2	4	3	3	3	3	3	4	4	2	3	4	Peak Found	High	High	High	Peak Found	High	Peak Found	High	High	Peak Found	High	Peak Found	0.0008445	0.0006545	0.0003799	0.000444	0.01858	0.01183	0.007234	0.006858	36	2.32	169.3	169.3	3.33	23.4	8	387.721	387.721	387.721	387.721	0.04	0.04	-0.06	0.14	1e-05	1e-05	-2e-05	5e-05	23.5207	23.5207	22.2319	22.0651	2	2	2	2
	FDFSHK	Afu8g03880-T-p1	transcript=Afu8g03880-T | gene=Afu8g03880 | organism=Aspergillus_fumigatus_Af293 | gene_product=Putative alanyl-tRNA synthetase | transcript_product=Putative alanyl-tRNA synthetase | location=Chr8_A_fumigatus_Af293:825050-828378(+) | protein_length=1011 | sequence_SO=chromosome | SO=protein_coding_gene | is_pseudo=false				93	0.0950932	0.00442276	Afu8g03880-T-p1 [686-691]	0	780.368		3.08829e+06	2.89295e+07	2.37777e+07	45948306	60436554	4.20427e+07	3.68259e+06	1.79317e+07	2.03486e+08	56976.8	170944735	3.66925e+07	3	4	4	3	3	4	3	4	4	1	4	4	Peak Found	High	High	High	High	High	Peak Found	High	High	Peak Found	High	High	0.00081	0.0007003	0.0004518	0.0007002	0.01777	0.01325	0.008967	0.01626	34	1.64	121.21	121.21	3.17	29.91	6	390.688	390.688	390.687	390.687	0.59	0.59	0.24	0.19	0.00023	0.00023	9e-05	7e-05	28.3053	28.3053	28.7304	28.5953	2	2	2	2
Afu1g03740-T-p1	transcript=Afu1g03740-T | gene=Afu1g03740 | organism=Aspergillus_fumigatus_Af293 | gene_product=Ortholog(s) have role in protein targeting to vacuole | transcript_product=Ortholog(s) have role in protein targeting to vacuole | location=Chr1_A_fumigatus_Af293:1082722-1085180(-) | protein_length=774 | sequence_SO=chromosome | SO=protein_coding_gene | is_pseudo=false	39	1674	19	19	0	774	86.1	5.41	13767	66086.3	3256	1195.84	261.216		1.26038e+08	1.81332e+08	1.47612e+08	7.94595e+07	1.09884e+08	2.05149e+08	1.82002e+08	1.81229e+08	1.69843e+08	1.1841e+08	8.76437e+07	5.55671e+07	14	14	14	8	15	18	14	14	14	16	15	16	High	High	High	High	High	High	High	High	High	High	High	High	MREKAMAPSETTPLLVVNVAPQRYRYPHHALRRACSFSLILILFIGLILFLIPFPILPREHGSLWSYLPGASPFPYPSWPNSPGLTYEQLQAVLQSTPSAAKAREWSSYYTAGPHLAGKNLSQALWTREKWQDFGVMDTEIVAYDVYLNYPVDHRLALLKKDGDKTDVTFEASLEEDVLKEDHTSGLPDRVPTFHGYSASGNVTAPFVYVNFGTYDDYQDLVDANVSLAGKIAIAKYGRIFRGLKVKRAQELGMVGVILYDDPQEDGDITEDNGYKPYPEGPARNPSAVQRGSAQFLSIAPGDPTTPGYPSKPGCERQDPHNSIPSIPSLPISYQEVLPFLRALNGHGPKASEFNKRWQGGKLGSKGVEYNIGPSPDDVVINLYNEQEYITTPLWNVIGTIKGAIPDEVVILGNHRDAWIAGGAGDPNSGSAVLNEVIRSFGEALKAGWKPLRTIVFASWDGEEYGLLGSTEWVEEMLPWLSKTTVAYLNVDVAAAGTNLRPTASPLLYNVIYEVTGLVQSPNQTLEGQTVRDTWDGQIDTMGSGSDFTAFQDFAGIPSYDLGFSHGPKDPVYHYHSNYDSFDWMDRFGDPGWLYHEACTKIWALAAAKLVETPVLAFNATDYAVGLSTYLDQIRPAAEQLPGHSSFNLEPLDKAIARLQKVAAKFDAEAAELTSQLDENLPWWLWWKKVRLYFLIRGVNDKYKAFERKFLYQPGLDGRNWYKHVVFAPGIWTGYAGATYPGLVESLDAGDLKNAKKWRDIIRERIEDATDLLQ
	Sequence	Master Protein Accessions	Master Protein Descriptions	Modifications	Modifications in Master Proteins	Modifications in Master Proteins (all Sites)	# PSMs	Qvality PEP	Qvality q-value	Positions in Master Proteins	# Missed Cleavages	Theo. MH+ [Da]	Quan Info	Abundance: F4: Sample, 1, ppdAB	Abundance: F5: Sample, 2, ppdAB	Abundance: F6: Sample, 3, ppdAB	Abundance: F7: Sample, 1, dclAB	Abundance: F8: Sample, 2, dclAB	Abundance: F9: Sample, 3, dclAB	Abundance: F10: Sample, 1, rdrp12	Abundance: F11: Sample, 2, rdrp12	Abundance: F12: Sample, 3, rdrp12	Abundance: F1: Sample, 1, WT	Abundance: F2: Sample, 2, WT	Abundance: F3: Sample, 3, WT	Abundances Count: F4: Sample, 1, ppdAB	Abundances Count: F5: Sample, 2, ppdAB	Abundances Count: F6: Sample, 3, ppdAB	Abundances Count: F7: Sample, 1, dclAB	Abundances Count: F8: Sample, 2, dclAB	Abundances Count: F9: Sample, 3, dclAB	Abundances Count: F10: Sample, 1, rdrp12	Abundances Count: F11: Sample, 2, rdrp12	Abundances Count: F12: Sample, 3, rdrp12	Abundances Count: F1: Sample, 1, WT	Abundances Count: F2: Sample, 2, WT	Abundances Count: F3: Sample, 3, WT	Found in Sample: [S4] F4: Sample, 1, ppdAB	Found in Sample: [S5] F5: Sample, 2, ppdAB	Found in Sample: [S6] F6: Sample, 3, ppdAB	Found in Sample: [S7] F7: Sample, 1, dclAB	Found in Sample: [S8] F8: Sample, 2, dclAB	Found in Sample: [S9] F9: Sample, 3, dclAB	Found in Sample: [S10] F10: Sample, 1, rdrp12	Found in Sample: [S11] F11: Sample, 2, rdrp12	Found in Sample: [S12] F12: Sample, 3, rdrp12	Found in Sample: [S1] F1: Sample, 1, WT	Found in Sample: [S2] F2: Sample, 2, WT	Found in Sample: [S3] F3: Sample, 3, WT	Percolator q-Value (by Search Engine): Mascot	Percolator q-Value (by Search Engine): MS Amanda 2.0	Percolator q-Value (by Search Engine): MSFragger	Percolator q-Value (by Search Engine): Sequest HT	Percolator PEP (by Search Engine): Mascot	Percolator PEP (by Search Engine): MS Amanda 2.0	Percolator PEP (by Search Engine): MSFragger	Percolator PEP (by Search Engine): Sequest HT	Ions Score (by Search Engine): Mascot	XCorr (by Search Engine): Sequest HT	Amanda Score (by Search Engine): MS Amanda 2.0	CharmeRT Combined Score (by Search Engine): MS Amanda 2.0	MSFraggerScore (by Search Engine): MSFragger	Top Apex RT [min]	Sequence Length	m/z [Da] (by Search Engine): Mascot	m/z [Da] (by Search Engine): MS Amanda 2.0	m/z [Da] (by Search Engine): MSFragger	m/z [Da] (by Search Engine): Sequest HT	DeltaM [ppm] (by Search Engine): Mascot	DeltaM [ppm] (by Search Engine): MS Amanda 2.0	DeltaM [ppm] (by Search Engine): MSFragger	DeltaM [ppm] (by Search Engine): Sequest HT	Deltam/z [Da] (by Search Engine): Mascot	Deltam/z [Da] (by Search Engine): MS Amanda 2.0	Deltam/z [Da] (by Search Engine): MSFragger	Deltam/z [Da] (by Search Engine): Sequest HT	RT [min] (by Search Engine): Mascot	RT [min] (by Search Engine): MS Amanda 2.0	RT [min] (by Search Engine): MSFragger	RT [min] (by Search Engine): Sequest HT	Charge (by Search Engine): Mascot	Charge (by Search Engine): MS Amanda 2.0	Charge (by Search Engine): MSFragger	Charge (by Search Engine): Sequest HT
	QDPHNSIPSIPSLPISYQEVLPFLR	Afu1g03740-T-p1	transcript=Afu1g03740-T | gene=Afu1g03740 | organism=Aspergillus_fumigatus_Af293 | gene_product=Ortholog(s) have role in protein targeting to vacuole | transcript_product=Ortholog(s) have role in protein targeting to vacuole | location=Chr1_A_fumigatus_Af293:1082722-1085180(-) | protein_length=774 | sequence_SO=chromosome | SO=protein_coding_gene | is_pseudo=false				7	8.02234e-10	6.86519e-05	Afu1g03740-T-p1 [318-342]	0	2847.5						174559	363009				199958	320792	144274					1	2				3	3	2	Not Found	Not Found	Not Found	Not Found	High	High	Not Found	Not Found	Not Found	Peak Found	Peak Found	Peak Found	2.457e-06		2.365e-06	2.529e-06	6.305e-16		6.305e-16	6.305e-16	42	4.09			10.49	171.33	25	949.839		949.839	949.839	-0.96		-0.96	-0.96	-0.00091		-0.00091	-0.00091	171.831		171.831	171.831	3		3	3
	TDVTFEASLEEDVLK	Afu1g03740-T-p1	transcript=Afu1g03740-T | gene=Afu1g03740 | organism=Aspergillus_fumigatus_Af293 | gene_product=Ortholog(s) have role in protein targeting to vacuole | transcript_product=Ortholog(s) have role in protein targeting to vacuole | location=Chr1_A_fumigatus_Af293:1082722-1085180(-) | protein_length=774 | sequence_SO=chromosome | SO=protein_coding_gene | is_pseudo=false				16	2.21189e-09	6.86519e-05	Afu1g03740-T-p1 [166-180]	0	1695.83		394305	370049	312681		339655	383001	489794	123466	245203	175933	166906	282188	2	2	2		1	2	2	2	2	1	1	1	Peak Found	Peak Found	High	Not Found	Peak Found	Peak Found	High	High	Peak Found	Peak Found	Peak Found	Peak Found	2.457e-06	2.601e-06	2.365e-06	2.529e-06	6.305e-16	6.305e-16	6.305e-16	1.605e-12	38	2.68	334.6	334.6	11.81	151.29	15	848.42	848.421	848.421	848.421	0.49	1.4	1.4	1.4	0.00041	0.00119	0.00119	0.00119	149.704	150.026	150.026	150.026	2	2	2	2
	TDVTFEASLEEDVLKEDHTSGLPDR	Afu1g03740-T-p1	transcript=Afu1g03740-T | gene=Afu1g03740 | organism=Aspergillus_fumigatus_Af293 | gene_product=Ortholog(s) have role in protein targeting to vacuole | transcript_product=Ortholog(s) have role in protein targeting to vacuole | location=Chr1_A_fumigatus_Af293:1082722-1085180(-) | protein_length=774 | sequence_SO=chromosome | SO=protein_coding_gene | is_pseudo=false				12	3.80681e-10	6.86519e-05	Afu1g03740-T-p1 [166-190]	1	2803.33		526587	379886	427096			385948	661206	45746.8	537526	248373			2	2	2			2	2	1	2	2			Peak Found	Peak Found	High	Not Found	Not Found	Peak Found	High	Peak Found	High	Peak Found	Not Found	Not Found	2.457e-06		2.365e-06	2.529e-06	6.305e-16		6.305e-16	1.812e-15	30	3.37			10.63	142.88	25	701.588		701.588	701.588	1.35		1.35	1.35	0.00094		0.00094	0.00094	141.655		141.655	141.655	4		4	4
	DPVYHYHSNYDSFDWMDR	Afu1g03740-T-p1	transcript=Afu1g03740-T | gene=Afu1g03740 | organism=Aspergillus_fumigatus_Af293 | gene_product=Ortholog(s) have role in protein targeting to vacuole | transcript_product=Ortholog(s) have role in protein targeting to vacuole | location=Chr1_A_fumigatus_Af293:1082722-1085180(-) | protein_length=774 | sequence_SO=chromosome | SO=protein_coding_gene | is_pseudo=false				28	4.94009e-14	6.86519e-05	Afu1g03740-T-p1 [570-587]	0	2346.95		578399	730673	351266			1.45307e+06	304023	162379	876599	763464	1.05743e+06	161415	3	3	3			3	3	3	3	3	3	1	Peak Found	High	Peak Found	Not Found	Not Found	High	Peak Found	Peak Found	High	High	Peak Found	Peak Found	2.457e-06	2.601e-06	2.365e-06	2.529e-06	6.305e-16	6.305e-16	6.305e-16	6.305e-16	57	4.24	399.79	399.79	9.84	131.84	18	782.988	782.989	782.989	782.989	-0.79	1.22	1.22	1.22	-0.00062	0.00096	0.00096	0.00096	133.358	133.214	133.214	133.214	3	3	3	3
	DTWDGQIDTMGSGSDFTAFQDFAGIPSYDLGFSHGPK	Afu1g03740-T-p1	transcript=Afu1g03740-T | gene=Afu1g03740 | organism=Aspergillus_fumigatus_Af293 | gene_product=Ortholog(s) have role in protein targeting to vacuole | transcript_product=Ortholog(s) have role in protein targeting to vacuole | location=Chr1_A_fumigatus_Af293:1082722-1085180(-) | protein_length=774 | sequence_SO=chromosome | SO=protein_coding_gene | is_pseudo=false				3	7.35363e-14	6.86519e-05	Afu1g03740-T-p1 [533-569]	0	3967.74							189764				157346								1				1			Not Found	Not Found	Not Found	Not Found	Not Found	High	Not Found	Not Found	Not Found	Peak Found	Not Found	Not Found	2.457e-06		2.365e-06	2.529e-06	6.305e-16		6.305e-16	6.305e-16	78	5.62			13.69	170.59	37	1323.25		1323.25	1323.25	-0.07		-0.07	-0.07	-9e-05		-9e-05	-9e-05	171.172		171.172	171.172	3		3	3
	EWSSYYTAGPHLAGK	Afu1g03740-T-p1	transcript=Afu1g03740-T | gene=Afu1g03740 | organism=Aspergillus_fumigatus_Af293 | gene_product=Ortholog(s) have role in protein targeting to vacuole | transcript_product=Ortholog(s) have role in protein targeting to vacuole | location=Chr1_A_fumigatus_Af293:1082722-1085180(-) | protein_length=774 | sequence_SO=chromosome | SO=protein_coding_gene | is_pseudo=false				60	7.09809e-08	6.86519e-05	Afu1g03740-T-p1 [105-119]	0	1666.79		452492	1.55035e+06	214896		4.05188e+06	4.494e+06	961291	1.00633e+06	1.84707e+06	5.09137e+06	4.96048e+06	887237	3	5	2		4	4	3	4	7	6	6	4	Peak Found	High	Peak Found	Not Found	Peak Found	High	High	High	Peak Found	High	High	High	2.457e-06	2.601e-06	2.365e-06	2.529e-06	6.305e-16	6.305e-16	2.127e-13	5.096e-15	33	3.84	280.91	280.91	7.96	106.46	15	833.898	833.897	833.897	833.897	1.37	0.02	0.02	0.02	0.00114	1e-05	1e-05	1e-05	107.963	107.709	107.709	107.709	2	2	2	2
	FLYQPGLDGR	Afu1g03740-T-p1	transcript=Afu1g03740-T | gene=Afu1g03740 | organism=Aspergillus_fumigatus_Af293 | gene_product=Ortholog(s) have role in protein targeting to vacuole | transcript_product=Ortholog(s) have role in protein targeting to vacuole | location=Chr1_A_fumigatus_Af293:1082722-1085180(-) | protein_length=774 | sequence_SO=chromosome | SO=protein_coding_gene | is_pseudo=false				392	8.77984e-07	6.86519e-05	Afu1g03740-T-p1 [710-719]	0	1165.6		7.63303e+06	1.33347e+07	6.49613e+06	1.39918e+07	1.36563e+07	1.70156e+07	1.12325e+07	1.97733e+07	1.69331e+07	1.41696e+07	1.1115e+07	3.63369e+06	9	6	10	7	9	7	8	8	8	7	4	6	High	High	High	High	High	High	High	High	High	Peak Found	High	Peak Found	2.457e-06	2.601e-06	2.365e-06	2.529e-06	1.098e-11	2.882e-10	1.932e-11	7.663e-09	53	2.51	270.11	270.11	8.84	109.98	10	583.304	583.304	583.304	583.304	0.17	0.03	0.08	0.02	0.0001	2e-05	5e-05	1e-05	108.982	109.045	113.337	109.474	2	2	2	2
	ERIEDATDLLQ	Afu1g03740-T-p1	transcript=Afu1g03740-T | gene=Afu1g03740 | organism=Aspergillus_fumigatus_Af293 | gene_product=Ortholog(s) have role in protein targeting to vacuole | transcript_product=Ortholog(s) have role in protein targeting to vacuole | location=Chr1_A_fumigatus_Af293:1082722-1085180(-) | protein_length=774 | sequence_SO=chromosome | SO=protein_coding_gene | is_pseudo=false				133	0.000357305	6.86519e-05	Afu1g03740-T-p1 [764-774]	1	1302.65		1.5745e+07	2.21849e+07	9.37202e+06	5.90606e+06	1.11618e+07	2.18389e+07	3.0698e+07	1.77632e+07	2.49755e+07	1.88009e+07	5.31425e+06	2.43007e+06	3	6	4	6	4	4	6	5	6	5	4	3	High	High	High	High	High	High	High	High	High	High	High	High	0.002176	0.001992	2.365e-06	0.0004824	0.05797	0.06145	9.305e-07	0.007709	62	3.49	184.01	184.01	9.48	120.67	11	651.83	651.83	651.831	651.831	-0.74	-0.23	0.28	0.28	-0.00048	-0.00015	0.00018	0.00018	122.072	120.05	119.528	119.528	2	2	2	2
	DAWIAGGAGDPNSGSAVLNEVIR	Afu1g03740-T-p1	transcript=Afu1g03740-T | gene=Afu1g03740 | organism=Aspergillus_fumigatus_Af293 | gene_product=Ortholog(s) have role in protein targeting to vacuole | transcript_product=Ortholog(s) have role in protein targeting to vacuole | location=Chr1_A_fumigatus_Af293:1082722-1085180(-) | protein_length=774 | sequence_SO=chromosome | SO=protein_coding_gene | is_pseudo=false				153	2.89965e-17	6.86519e-05	Afu1g03740-T-p1 [417-439]	0	2269.12		6.97167e+06	1.06385e+07	7.13829e+06	4.65419e+06	6.3867e+06	9.77407e+06	1.80131e+07	1.19458e+07	1.01012e+07	6.50818e+06	2.47685e+06	1.49097e+06	10	10	9	5	7	10	10	10	11	8	9	8	High	High	High	High	High	High	High	High	High	High	High	High	2.457e-06		2.365e-06	2.529e-06	6.305e-16		6.305e-16	6.305e-16	155	5.37			17	157.43	23	1135.06		1135.06	1135.06	-0.87		0.38	0.38	-0.00099		0.00043	0.00043	158.535		158.473	158.473	2		2	2
	GSAQFLSIAPGDPTTPGYPSKPGCER	Afu1g03740-T-p1	transcript=Afu1g03740-T | gene=Afu1g03740 | organism=Aspergillus_fumigatus_Af293 | gene_product=Ortholog(s) have role in protein targeting to vacuole | transcript_product=Ortholog(s) have role in protein targeting to vacuole | location=Chr1_A_fumigatus_Af293:1082722-1085180(-) | protein_length=774 | sequence_SO=chromosome | SO=protein_coding_gene | is_pseudo=false	1xCarbamidomethyl [C24]			81	4.34101e-16	6.86519e-05	Afu1g03740-T-p1 [292-317]	0	2690.29		8.948e+06	1.71602e+07	5.6986e+06	530240	2.78155e+06	1.54984e+07	2.35848e+07	1.39654e+07	2.05284e+07	1.60303e+07	3.134e+06	3.25857e+06	3	4	4	2	2	4	4	3	3	4	6	4	High	High	High	High	High	High	High	High	High	High	Peak Found	High	2.457e-06		2.365e-06	2.529e-06	6.305e-16		6.305e-16	6.305e-16	77	5.45			12.1	127.72	26	897.434		897.435	897.435	-0.38		0.45	0.45	-0.00034		0.0004	0.0004	129.52		129.336	129.336	3		3	3
	GVEYNIGPSPDDVVINLYNEQEYITTPLWNVIGTIK	Afu1g03740-T-p1	transcript=Afu1g03740-T | gene=Afu1g03740 | organism=Aspergillus_fumigatus_Af293 | gene_product=Ortholog(s) have role in protein targeting to vacuole | transcript_product=Ortholog(s) have role in protein targeting to vacuole | location=Chr1_A_fumigatus_Af293:1082722-1085180(-) | protein_length=774 | sequence_SO=chromosome | SO=protein_coding_gene | is_pseudo=false				9	2.62993e-11	6.86519e-05	Afu1g03740-T-p1 [367-402]	0	4064.05						235681												2								Not Found	Not Found	Not Found	Not Found	High	Not Found	Not Found	Not Found	Not Found	Not Found	Not Found	High	2.457e-06		2.365e-06	2.529e-06	6.305e-16		6.305e-16	9.857e-15	17	4.52			10.79	184.22	36	1355.36		1355.35	1355.36	2.5		-1.11	0.05	0.00338		-0.0015	7e-05	185.209		186.114	185.373	3		3	3
	HVVFAPGIWTGYAGATYPGLVESLDAGDLK	Afu1g03740-T-p1	transcript=Afu1g03740-T | gene=Afu1g03740 | organism=Aspergillus_fumigatus_Af293 | gene_product=Ortholog(s) have role in protein targeting to vacuole | transcript_product=Ortholog(s) have role in protein targeting to vacuole | location=Chr1_A_fumigatus_Af293:1082722-1085180(-) | protein_length=774 | sequence_SO=chromosome | SO=protein_coding_gene | is_pseudo=false				6	4.304e-13	6.86519e-05	Afu1g03740-T-p1 [724-753]	0	3104.57							220123						33033.4						1						1	Not Found	Not Found	Not Found	Not Found	Not Found	High	Not Found	Not Found	Not Found	Not Found	High	Peak Found	2.457e-06		2.365e-06	2.529e-06	6.305e-16		6.305e-16	6.305e-16	21	5.06			11.56	167.75	30	1035.53		1035.53	1035.53	0.92		0.92	-0.47	0.00095		0.00095	-0.00049	166.792		166.792	167.482	3		3	3
	KFLYQPGLDGR	Afu1g03740-T-p1	transcript=Afu1g03740-T | gene=Afu1g03740 | organism=Aspergillus_fumigatus_Af293 | gene_product=Ortholog(s) have role in protein targeting to vacuole | transcript_product=Ortholog(s) have role in protein targeting to vacuole | location=Chr1_A_fumigatus_Af293:1082722-1085180(-) | protein_length=774 | sequence_SO=chromosome | SO=protein_coding_gene | is_pseudo=false				14	2.33545e-05	6.86519e-05	Afu1g03740-T-p1 [709-719]	1	1293.69		1.7449e+06	1.69184e+06	2.02227e+06		429716	1025585	2.55742e+06	1.4146e+06	2.75439e+06	2.60012e+06	8.07574e+06	4.08964e+06	5	5	3		2	3	5	4	4	4	2	1	Peak Found	Peak Found	Peak Found	Not Found	High	Peak Found	High	Peak Found	Peak Found	High	Peak Found	Peak Found	2.457e-06	2.601e-06	2.365e-06	2.529e-06	2.118e-10	1.099e-11	6.977e-09	2.491e-10	29	2.78	238.94	238.94	5.29	85.64	11	647.35	647.35	647.35	647.35	-1.23	-1.23	-1.23	-1.23	-0.0008	-0.0008	-0.0008	-0.0008	85.2255	85.2255	85.2255	85.2255	2	2	2	2
	GAIPDEVVILGNHR	Afu1g03740-T-p1	transcript=Afu1g03740-T | gene=Afu1g03740 | organism=Aspergillus_fumigatus_Af293 | gene_product=Ortholog(s) have role in protein targeting to vacuole | transcript_product=Ortholog(s) have role in protein targeting to vacuole | location=Chr1_A_fumigatus_Af293:1082722-1085180(-) | protein_length=774 | sequence_SO=chromosome | SO=protein_coding_gene | is_pseudo=false				264	1.06569e-09	6.86519e-05	Afu1g03740-T-p1 [403-416]	0	1489.81		1.76528e+07	2.71521e+07	1.30605e+07	755290	1.22091e+07	2.61955e+07	2.93873e+07	2.78824e+07	2.23512e+07	1.55053e+07	5.79217e+06	2.81482e+06	6	6	6	3	4	6	6	6	6	6	6	6	High	High	High	Peak Found	Peak Found	High	High	High	High	High	High	Peak Found	2.457e-06	2.601e-06	2.365e-06	2.529e-06	6.305e-16	6.305e-16	6.305e-16	3.604e-13	47	3.18	313.75	313.75	13.74	121.63	14	745.41	497.276	497.275	497.276	0.01	0.17	-0.96	0.17	0	8e-05	-0.00048	8e-05	123.7	120.975	123.847	120.975	2	3	3	3
	IWALAAAK	Afu1g03740-T-p1	transcript=Afu1g03740-T | gene=Afu1g03740 | organism=Aspergillus_fumigatus_Af293 | gene_product=Ortholog(s) have role in protein targeting to vacuole | transcript_product=Ortholog(s) have role in protein targeting to vacuole | location=Chr1_A_fumigatus_Af293:1082722-1085180(-) | protein_length=774 | sequence_SO=chromosome | SO=protein_coding_gene | is_pseudo=false				96	0.0186168	0.00067182	Afu1g03740-T-p1 [602-609]	0	843.509		1.66647e+06	3.37486e+06	1.93011e+06		7.60973e+06	6.45592e+06	2.91376e+06	4.41207e+06	3.69731e+06	3.38903e+06	6.26992e+06	2.01924e+06	3	3	3		3	3	3	3	3	3	3	3	Peak Found	High	High	Not Found	High	High	High	High	High	High	High	Peak Found	1.18e-05	2.601e-06	6.138e-05	1.668e-05	0.0003516	0.0001351	0.001229	0.00059	36	2.14	187.41	187.41	3	96.18	8	422.258	422.258	422.258	422.258	0.57	-0.54	0.15	0.57	0.00024	-0.00023	6e-05	0.00024	97.562	95.153	94.5905	97.562	2	2	2	2
	EDHTSGLPDR	Afu1g03740-T-p1	transcript=Afu1g03740-T | gene=Afu1g03740 | organism=Aspergillus_fumigatus_Af293 | gene_product=Ortholog(s) have role in protein targeting to vacuole | transcript_product=Ortholog(s) have role in protein targeting to vacuole | location=Chr1_A_fumigatus_Af293:1082722-1085180(-) | protein_length=774 | sequence_SO=chromosome | SO=protein_coding_gene | is_pseudo=false				25	0.0370532	0.00148424	Afu1g03740-T-p1 [181-190]	0	1126.51		3.31256e+07	2.60552e+07	7.20243e+07	1.91146e+07	1.62392e+07	4.92999e+07	1.28276e+07	2.4046e+07	5.07535e+06	6.33971e+06	1.41554e+07	2.46014e+07	6	6	5	5	5	5	6	6	6	6	5	5	High	Peak Found	Peak Found	High	Peak Found	Peak Found	High	Peak Found	Peak Found	High	Peak Found	Peak Found	0.0005658	0.0006182	0.0001203	0.0002639	0.01033	0.011	0.00261	0.003734	8	1.48	141.31	141.31	3.61	21.63	10	563.76	563.76	563.76	563.76	0.04	0.33	0.33	0.04	2e-05	0.00019	0.00019	2e-05	21.0465	21.0514	21.0514	21.0465	2	2	2	2
	SFGEALK	Afu1g03740-T-p1	transcript=Afu1g03740-T | gene=Afu1g03740 | organism=Aspergillus_fumigatus_Af293 | gene_product=Ortholog(s) have role in protein targeting to vacuole | transcript_product=Ortholog(s) have role in protein targeting to vacuole | location=Chr1_A_fumigatus_Af293:1082722-1085180(-) | protein_length=774 | sequence_SO=chromosome | SO=protein_coding_gene | is_pseudo=false				360	0.0381401	0.00148424	Afu1g03740-T-p1 [440-446]	0	751.398		3.01827e+07	5.63565e+07	2.83359e+07	3.07516e+07	3.20489e+07	4.68548e+07	4.80857e+07	5.85304e+07	5.93879e+07	2.5778e+07	22820783	8.84929e+06	7	9	7	7	7	10	9	8	8	11	7	9	High	High	High	High	High	High	High	High	High	High	High	High	9.975e-05	3.834e-05	0.0001222	0.0002461	0.002292	0.001557	0.00271	0.00344	24	1.23	189.08	189.08	3.47	41.41	7	376.203	376.203	376.202	376.203	0.13	0.33	-1.11	-0.74	5e-05	0.00013	-0.00042	-0.00028	41.518	40.3363	41.3691	41.4326	2	2	2	2
	LYFLIR	Afu1g03740-T-p1	transcript=Afu1g03740-T | gene=Afu1g03740 | organism=Aspergillus_fumigatus_Af293 | gene_product=Ortholog(s) have role in protein targeting to vacuole | transcript_product=Ortholog(s) have role in protein targeting to vacuole | location=Chr1_A_fumigatus_Af293:1082722-1085180(-) | protein_length=774 | sequence_SO=chromosome | SO=protein_coding_gene | is_pseudo=false				8	0.0392574	0.00154619	Afu1g03740-T-p1 [692-697]	0	824.503						69945.8	305660					247752	45631					1	1					1	1	Not Found	Not Found	Not Found	Not Found	Peak Found	High	Not Found	Not Found	Not Found	Not Found	High	Peak Found	0.002134	0.001929	0.00013	0.0007797	0.0573	0.05951	0.002821	0.01981	32	1.25	144.74	144.74	2.86	134.48	6	412.755	412.755	412.755	412.755	-1.35	-1.35	1.01	1.01	-0.00056	-0.00056	0.00042	0.00042	134.977	134.977	135.712	135.712	2	2	2	2
	AGWKPLR	Afu1g03740-T-p1	transcript=Afu1g03740-T | gene=Afu1g03740 | organism=Aspergillus_fumigatus_Af293 | gene_product=Ortholog(s) have role in protein targeting to vacuole | transcript_product=Ortholog(s) have role in protein targeting to vacuole | location=Chr1_A_fumigatus_Af293:1082722-1085180(-) | protein_length=774 | sequence_SO=chromosome | SO=protein_coding_gene | is_pseudo=false				7	0.0925449	0.00436767	Afu1g03740-T-p1 [447-453]	0	827.489		415656	351769	228465	3.75575e+06	2.48958e+06	3.396e+06	285162	157411	532150	2.65268e+06	1.73627e+06	825643	1	1	1	1	1	1	1	1	1	1	1	1	Peak Found	Peak Found	Peak Found	High	Peak Found	High	Peak Found	Peak Found	Peak Found	Peak Found	Peak Found	Peak Found	0.001165	0.0006803	0.0004397	0.0005224	0.02856	0.01271	0.008634	0.009306	24	1.48	124.36	124.36	2.55	31.54	7	414.248	414.248	414.248	414.248	-0.46	-0.46	-0.46	-0.46	-0.00019	-0.00019	-0.00019	-0.00019	31.5287	31.5287	31.5287	31.5287	2	2	2	2
Afu4g06820-T-p1	transcript=Afu4g06820-T | gene=Afu4g06820 | organism=Aspergillus_fumigatus_Af293 | gene_product=Putative glycophosphatidylinositol (GPI)-anchored cell wall protein with similarity to S. cerevisiae Ecm33p | transcript_product=Putative glycophosphatidylinositol (GPI)-anchored cell wall protein with similarity to S. cerevisiae Ecm33p | location=Chr4_A_fumigatus_Af293:1762211-1763534(+) | protein_length=398 | sequence_SO=chromosome | SO=protein_coding_gene | is_pseudo=false	30	1672	8	8	0	398	41.5	4.98	13422	92559.1	2741	1051.81	112.098		6.25448e+07	2.81057e+07	4.68024e+07	1.84426e+08	1.7497e+08	8.65839e+07	8.93127e+07	1.16917e+08	6.65195e+08	1.95896e+07	2.23891e+08	8.15039e+07	9	6	8	9	9	9	6	6	7	8	9	9	High	High	High	High	High	High	High	High	High	High	High	High	MAFLKYALPALAAAQAVLAANCGKTDETITISSQSDADGYSSCSTIKGTIEIDEHLSGAITFNNVKQIDGTLSCTGGANISSIAAPMLNSIADTFKLDGLTTLTTLSFPSLTSVGSIQWTALPQLQSLDFTKGVNEAGDVTITNTGLANLNGISLNTVGKFDITENTQLKSININNLKNATGLINFAGNLNSLEVELPNLSSGTNMTFRNVSAVSVPSLHNLTGQLGFWGDTFKSFSAPNLTETGDLVFNSNSKLTNISMPALETVNGGFLITRNDELSSIDLPSLKVVTGAVDFSGKFDEVSMPKLENVKGQFNLQSTGNFSCDTFDKAHNDKVIRGTYKCKAAEPNPTTKDGSSGTTTSSGSSASASKSNAADLNAANLPALGFAAVFGALVQYVL
	Sequence	Master Protein Accessions	Master Protein Descriptions	Modifications	Modifications in Master Proteins	Modifications in Master Proteins (all Sites)	# PSMs	Qvality PEP	Qvality q-value	Positions in Master Proteins	# Missed Cleavages	Theo. MH+ [Da]	Quan Info	Abundance: F4: Sample, 1, ppdAB	Abundance: F5: Sample, 2, ppdAB	Abundance: F6: Sample, 3, ppdAB	Abundance: F7: Sample, 1, dclAB	Abundance: F8: Sample, 2, dclAB	Abundance: F9: Sample, 3, dclAB	Abundance: F10: Sample, 1, rdrp12	Abundance: F11: Sample, 2, rdrp12	Abundance: F12: Sample, 3, rdrp12	Abundance: F1: Sample, 1, WT	Abundance: F2: Sample, 2, WT	Abundance: F3: Sample, 3, WT	Abundances Count: F4: Sample, 1, ppdAB	Abundances Count: F5: Sample, 2, ppdAB	Abundances Count: F6: Sample, 3, ppdAB	Abundances Count: F7: Sample, 1, dclAB	Abundances Count: F8: Sample, 2, dclAB	Abundances Count: F9: Sample, 3, dclAB	Abundances Count: F10: Sample, 1, rdrp12	Abundances Count: F11: Sample, 2, rdrp12	Abundances Count: F12: Sample, 3, rdrp12	Abundances Count: F1: Sample, 1, WT	Abundances Count: F2: Sample, 2, WT	Abundances Count: F3: Sample, 3, WT	Found in Sample: [S4] F4: Sample, 1, ppdAB	Found in Sample: [S5] F5: Sample, 2, ppdAB	Found in Sample: [S6] F6: Sample, 3, ppdAB	Found in Sample: [S7] F7: Sample, 1, dclAB	Found in Sample: [S8] F8: Sample, 2, dclAB	Found in Sample: [S9] F9: Sample, 3, dclAB	Found in Sample: [S10] F10: Sample, 1, rdrp12	Found in Sample: [S11] F11: Sample, 2, rdrp12	Found in Sample: [S12] F12: Sample, 3, rdrp12	Found in Sample: [S1] F1: Sample, 1, WT	Found in Sample: [S2] F2: Sample, 2, WT	Found in Sample: [S3] F3: Sample, 3, WT	Percolator q-Value (by Search Engine): Mascot	Percolator q-Value (by Search Engine): MS Amanda 2.0	Percolator q-Value (by Search Engine): MSFragger	Percolator q-Value (by Search Engine): Sequest HT	Percolator PEP (by Search Engine): Mascot	Percolator PEP (by Search Engine): MS Amanda 2.0	Percolator PEP (by Search Engine): MSFragger	Percolator PEP (by Search Engine): Sequest HT	Ions Score (by Search Engine): Mascot	XCorr (by Search Engine): Sequest HT	Amanda Score (by Search Engine): MS Amanda 2.0	CharmeRT Combined Score (by Search Engine): MS Amanda 2.0	MSFraggerScore (by Search Engine): MSFragger	Top Apex RT [min]	Sequence Length	m/z [Da] (by Search Engine): Mascot	m/z [Da] (by Search Engine): MS Amanda 2.0	m/z [Da] (by Search Engine): MSFragger	m/z [Da] (by Search Engine): Sequest HT	DeltaM [ppm] (by Search Engine): Mascot	DeltaM [ppm] (by Search Engine): MS Amanda 2.0	DeltaM [ppm] (by Search Engine): MSFragger	DeltaM [ppm] (by Search Engine): Sequest HT	Deltam/z [Da] (by Search Engine): Mascot	Deltam/z [Da] (by Search Engine): MS Amanda 2.0	Deltam/z [Da] (by Search Engine): MSFragger	Deltam/z [Da] (by Search Engine): Sequest HT	RT [min] (by Search Engine): Mascot	RT [min] (by Search Engine): MS Amanda 2.0	RT [min] (by Search Engine): MSFragger	RT [min] (by Search Engine): Sequest HT	Charge (by Search Engine): Mascot	Charge (by Search Engine): MS Amanda 2.0	Charge (by Search Engine): MSFragger	Charge (by Search Engine): Sequest HT
	NDELSSIDLPSLK	Afu4g06820-T-p1	transcript=Afu4g06820-T | gene=Afu4g06820 | organism=Aspergillus_fumigatus_Af293 | gene_product=Putative glycophosphatidylinositol (GPI)-anchored cell wall protein with similarity to S. cerevisiae Ecm33p | transcript_product=Putative glycophosphatidylinositol (GPI)-anchored cell wall protein with similarity to S. cerevisiae Ecm33p | location=Chr4_A_fumigatus_Af293:1762211-1763534(+) | protein_length=398 | sequence_SO=chromosome | SO=protein_coding_gene | is_pseudo=false				199	6.58511e-11	6.86519e-05	Afu4g06820-T-p1 [275-287]	0	1430.74		6.52619e+06	2.02028e+06	3.2009e+06	1.36891e+07	1.80464e+07	6658286	1.89843e+07	1.9811e+07	1.55528e+08	3.00828e+06	3.51968e+07	1.17939e+07	4	3	4	6	6	4	8	8	9	3	8	4	Peak Found	Peak Found	Peak Found	High	High	High	High	High	High	Peak Found	High	High	2.457e-06	2.601e-06	2.365e-06	2.529e-06	6.305e-16	6.305e-16	6.305e-16	1.509e-14	75	3.7	335.45	335.45	13.04	141.06	13	715.872	715.873	715.872	715.872	-0.11	0.48	-0.11	-0.57	-8e-05	0.00034	-8e-05	-0.00041	142.524	139.991	142.524	140.126	2	2	2	2
	VVTGAVDFSGK	Afu4g06820-T-p1	transcript=Afu4g06820-T | gene=Afu4g06820 | organism=Aspergillus_fumigatus_Af293 | gene_product=Putative glycophosphatidylinositol (GPI)-anchored cell wall protein with similarity to S. cerevisiae Ecm33p | transcript_product=Putative glycophosphatidylinositol (GPI)-anchored cell wall protein with similarity to S. cerevisiae Ecm33p | location=Chr4_A_fumigatus_Af293:1762211-1763534(+) | protein_length=398 | sequence_SO=chromosome | SO=protein_coding_gene | is_pseudo=false				522	3.6702e-07	6.86519e-05	Afu4g06820-T-p1 [288-298]	0	1079.57		1.78825e+07	1.01868e+07	1.58386e+07	7.94735e+07	4.28223e+07	2.16339e+07	4.24101e+07	6.86029e+07	2.61456e+08	7.26107e+06	8.92108e+07	2.12809e+07	14	14	14	9	11	13	11	15	12	9	11	12	High	High	High	High	High	High	High	High	High	High	High	High	2.457e-06	2.601e-06	2.365e-06	2.529e-06	5.471e-11	8.024e-11	4.05e-12	2.827e-09	68	2.77	250.5	250.5	10.47	72.83	11	540.29	540.291	540.291	540.291	-0.13	1.25	1.74	1.25	-7e-05	0.00067	0.00094	0.00067	74.5546	73.6227	71.2721	73.6227	2	2	2	2
	TDETITISSQSDADGYSSCSTIK	Afu4g06820-T-p1	transcript=Afu4g06820-T | gene=Afu4g06820 | organism=Aspergillus_fumigatus_Af293 | gene_product=Putative glycophosphatidylinositol (GPI)-anchored cell wall protein with similarity to S. cerevisiae Ecm33p | transcript_product=Putative glycophosphatidylinositol (GPI)-anchored cell wall protein with similarity to S. cerevisiae Ecm33p | location=Chr4_A_fumigatus_Af293:1762211-1763534(+) | protein_length=398 | sequence_SO=chromosome | SO=protein_coding_gene | is_pseudo=false	1xCarbamidomethyl [C19]			27	4.96441e-14	6.86519e-05	Afu4g06820-T-p1 [25-47]	0	2466.08		725417		96093.4	1.26013e+06	1.04051e+06	441496				115315	324568	724804	4		2	6	4	4				2	2	2	High	Not Found	Peak Found	High	Peak Found	Peak Found	Not Found	Not Found	Not Found	Peak Found	Peak Found	High	2.457e-06		2.365e-06	2.529e-06	6.305e-16		6.305e-16	6.305e-16	60	4.53			13.37	113.18	23	1233.54		1233.54	1233.54	-1.78		-1.78	-1.78	-0.0022		-0.0022	-0.0022	115.676		115.676	115.676	2		2	2
	FDITENTQLK	Afu4g06820-T-p1	transcript=Afu4g06820-T | gene=Afu4g06820 | organism=Aspergillus_fumigatus_Af293 | gene_product=Putative glycophosphatidylinositol (GPI)-anchored cell wall protein with similarity to S. cerevisiae Ecm33p | transcript_product=Putative glycophosphatidylinositol (GPI)-anchored cell wall protein with similarity to S. cerevisiae Ecm33p | location=Chr4_A_fumigatus_Af293:1762211-1763534(+) | protein_length=398 | sequence_SO=chromosome | SO=protein_coding_gene | is_pseudo=false				256	1.06457e-06	6.86519e-05	Afu4g06820-T-p1 [161-170]	0	1208.62		1.02436e+07	281158	3.16096e+06	2.48273e+07	2.62754e+07	8.81837e+06	3.3544e+06	1.18442e+06	3.1612e+07	3.21881e+06	2.04214e+07	1.38754e+07	4	3	5	4	6	5	4	4	7	4	5	4	High	High	High	High	High	High	High	High	High	High	High	High	2.457e-06	2.601e-06	2.365e-06	2.529e-06	1.552e-12	8.597e-11	2.731e-11	1.73e-09	69	2.99	239.26	239.26	8.8	100.59	10	604.811	604.812	604.811	604.812	-0.05	0.36	-0.19	0.36	-3e-05	0.00022	-0.00012	0.00022	105.942	100.861	102.273	100.861	2	2	2	2
	FDEVSMPK	Afu4g06820-T-p1	transcript=Afu4g06820-T | gene=Afu4g06820 | organism=Aspergillus_fumigatus_Af293 | gene_product=Putative glycophosphatidylinositol (GPI)-anchored cell wall protein with similarity to S. cerevisiae Ecm33p | transcript_product=Putative glycophosphatidylinositol (GPI)-anchored cell wall protein with similarity to S. cerevisiae Ecm33p | location=Chr4_A_fumigatus_Af293:1762211-1763534(+) | protein_length=398 | sequence_SO=chromosome | SO=protein_coding_gene | is_pseudo=false	1xOxidation [M6(100)]			151	0.00196914	6.86519e-05	Afu4g06820-T-p1 [299-306]	0	968.439		7.35271e+06	5.38044e+06	1.63007e+07	2.03936e+07	5.44226e+07	1.97647e+07	4.95625e+06	5.70402e+06	2.22172e+07	3.0362e+06	8.25674e+06	1.63296e+07	10	9	13	11	10	8	22	22	23	19	15	18	Peak Found	Peak Found	Peak Found	Peak Found	Peak Found	Peak Found	High	High	High	Peak Found	Peak Found	Peak Found	2.457e-06	2.601e-06	2.365e-06	2.529e-06	4.99e-07	4.901e-08	2.253e-05	2.909e-05	51	1.54	305.59	305.59	4.32	52.12	8	484.723	484.723	484.723	484.723	0.19	-0.28	0.19	0.09	9e-05	-0.00014	9e-05	4e-05	60.4965	39.0739	60.4965	52.2102	2	2	2	2
	FDEVSMPK	Afu4g06820-T-p1	transcript=Afu4g06820-T | gene=Afu4g06820 | organism=Aspergillus_fumigatus_Af293 | gene_product=Putative glycophosphatidylinositol (GPI)-anchored cell wall protein with similarity to S. cerevisiae Ecm33p | transcript_product=Putative glycophosphatidylinositol (GPI)-anchored cell wall protein with similarity to S. cerevisiae Ecm33p | location=Chr4_A_fumigatus_Af293:1762211-1763534(+) | protein_length=398 | sequence_SO=chromosome | SO=protein_coding_gene | is_pseudo=false				323	0.00156034	6.86519e-05	Afu4g06820-T-p1 [299-306]	0	952.444		5.90879e+06	2.67784e+06	4.09489e+06	2.25131e+07	2.64935e+07	8.22238e+06	7.50507e+06	1.27484e+07	1.91635e+08	948799	5.58577e+07	1.35364e+07	7	8	9	5	8	7	6	7	8	3	8	7	High	High	High	High	High	High	High	High	High	Peak Found	High	High	2.457e-06	2.601e-06	2.365e-06	2.529e-06	2.13e-06	1.887e-06	1.314e-05	1.493e-05	48	2.41	226.3	226.3	4.58	74.61	8	476.726	476.726	476.726	476.726	0.62	0.62	0.66	0.62	0.00029	0.00029	0.00032	0.00029	73.54	73.54	76.9174	73.54	2	2	2	2
	AAEPNPTTK	Afu4g06820-T-p1	transcript=Afu4g06820-T | gene=Afu4g06820 | organism=Aspergillus_fumigatus_Af293 | gene_product=Putative glycophosphatidylinositol (GPI)-anchored cell wall protein with similarity to S. cerevisiae Ecm33p | transcript_product=Putative glycophosphatidylinositol (GPI)-anchored cell wall protein with similarity to S. cerevisiae Ecm33p | location=Chr4_A_fumigatus_Af293:1762211-1763534(+) | protein_length=398 | sequence_SO=chromosome | SO=protein_coding_gene | is_pseudo=false				119	0.000229883	6.86519e-05	Afu4g06820-T-p1 [344-352]	0	928.473		1.29128e+07	7.55917e+06	4.0543e+06	2.03576e+07	3.59854e+06	2.01224e+07	1.21027e+07	8.86665e+06	64548.5	1.76437e+06	1.24026e+07	2.57373e+06	8	7	10	6	4	12	10	8	2	5	8	6	High	High	Peak Found	High	High	High	High	High	Peak Found	High	High	High	2.457e-06	2.601e-06	2.365e-06	2.529e-06	5.314e-07	4.962e-07	4.243e-07	7.034e-06	47	1.77	208.19	208.19	5.42	17.56	9	464.741	464.74	464.74	464.74	0.76	0.26	0.26	-0.04	0.00035	0.00012	0.00012	-2e-05	17.2543	10.4011	10.4011	16.6349	2	2	2	2
	GQFNLQSTGNFSCDTFDK	Afu4g06820-T-p1	transcript=Afu4g06820-T | gene=Afu4g06820 | organism=Aspergillus_fumigatus_Af293 | gene_product=Putative glycophosphatidylinositol (GPI)-anchored cell wall protein with similarity to S. cerevisiae Ecm33p | transcript_product=Putative glycophosphatidylinositol (GPI)-anchored cell wall protein with similarity to S. cerevisiae Ecm33p | location=Chr4_A_fumigatus_Af293:1762211-1763534(+) | protein_length=398 | sequence_SO=chromosome | SO=protein_coding_gene | is_pseudo=false	1xCarbamidomethyl [C13]			73	1.19188e-10	6.86519e-05	Afu4g06820-T-p1 [312-329]	0	2065.89		510327		56004.4	1.28448e+06	1.49508e+06	596548			2.68195e+06	236721	1.81507e+06	1.19072e+06	3		1	3	3	3			3	3	3	3	High	Not Found	Peak Found	High	High	High	Not Found	Not Found	High	Peak Found	High	High	2.457e-06	2.601e-06	2.365e-06	2.529e-06	6.305e-16	6.305e-16	6.305e-16	6.305e-16	77	4.35	394.19	394.19	8.93	131.55	18	1033.45	1033.45	1033.45	1033.45	-0.01	-0.01	-0.69	-0.01	-1e-05	-1e-05	-0.00071	-1e-05	132.864	132.864	133.042	132.864	2	2	2	2
	GVNEAGDVTITNTGLANLNGISLNTVGK	Afu4g06820-T-p1	transcript=Afu4g06820-T | gene=Afu4g06820 | organism=Aspergillus_fumigatus_Af293 | gene_product=Putative glycophosphatidylinositol (GPI)-anchored cell wall protein with similarity to S. cerevisiae Ecm33p | transcript_product=Putative glycophosphatidylinositol (GPI)-anchored cell wall protein with similarity to S. cerevisiae Ecm33p | location=Chr4_A_fumigatus_Af293:1762211-1763534(+) | protein_length=398 | sequence_SO=chromosome | SO=protein_coding_gene | is_pseudo=false				2	1.17778e-05	6.86519e-05	Afu4g06820-T-p1 [133-160]	0	2742.43		482429			627474	775582	325701					405435	198539	2			2	2	2					2	2	High	Not Found	Not Found	Peak Found	Peak Found	Peak Found	Not Found	Not Found	Not Found	Not Found	Peak Found	Peak Found			2.365e-06				2.045e-09						9.69	155.64	28			915.144				361.27				0.33026				154.972				3
Afu5g03790-T-p1	transcript=Afu5g03790-T | gene=Afu5g03790 | organism=Aspergillus_fumigatus_Af293 | gene_product=Putative ferroxidase | transcript_product=Putative ferroxidase | location=Chr5_A_fumigatus_Af293:1018189-1020263(-) | protein_length=592 | sequence_SO=chromosome | SO=protein_coding_gene | is_pseudo=false	30	1663	12	12	0	592	65.1	5.16	12684	100180	3410	1368.83	192.078		5.70577e+07	7.63116e+07	7.62224e+07	8.82752e+07	1.64132e+08	1.25239e+08	4.7878e+07	3.9852e+07	1.26614e+08	6.33611e+07	9.68656e+07	9.28467e+07	8	8	7	9	12	11	8	7	10	10	11	11	High	High	High	High	High	High	High	High	High	High	High	High	MAVGFLLLTAFVVNILTTSAATLHYDWNITWVTANPDGQFERPVIGINGQWPPPVLSFTRGDRIIAKVHNALGNETTSVHWHGFFQNGTNHMDGPPSVTQCDIAPGSTFVYNFTVEQSGTYWYHSHTKGQYPDGLRQALVVTDPKNPYIGQYDEERVISLSDWYHDQMPTLLKSFISISNPTGAEPVPKAALMNDTQNLTVAVEPGKTYLFHLVNVGAFASQYFWIEDHTMKIVEVDGVWTHASEANMIYIASAQRYSVLVTMKNETSQNYAMVGSMDTDLFDTLPESLNYNVTGWLMYNDQADKPTPALVSAFEPYDDFNLVPVDGMALHKEADYTVTLDVTMDNLGDGANYAFFNGITYVMPKVPTLYSVLTTGSAATDPAVYGYNTHPIVLKRGDIVDIVLNNDDAGKHPFHLHGHTFQVIARSEENAGHYDPSNHTTFPSIPMRRDTVIVRPQGNFVLRFQADNPGVWLFHCHIEWHMDSGLAATFIEAPLDLQKTLKIPEDHYQVCEASGTLTAGNAAGNTKDLFDLTGQNVSPAPLPAGFTAKGIVALVFSCVAAILGLLSIAWYGMAPITAPRAGSTPSNDSDEN
	Sequence	Master Protein Accessions	Master Protein Descriptions	Modifications	Modifications in Master Proteins	Modifications in Master Proteins (all Sites)	# PSMs	Qvality PEP	Qvality q-value	Positions in Master Proteins	# Missed Cleavages	Theo. MH+ [Da]	Quan Info	Abundance: F4: Sample, 1, ppdAB	Abundance: F5: Sample, 2, ppdAB	Abundance: F6: Sample, 3, ppdAB	Abundance: F7: Sample, 1, dclAB	Abundance: F8: Sample, 2, dclAB	Abundance: F9: Sample, 3, dclAB	Abundance: F10: Sample, 1, rdrp12	Abundance: F11: Sample, 2, rdrp12	Abundance: F12: Sample, 3, rdrp12	Abundance: F1: Sample, 1, WT	Abundance: F2: Sample, 2, WT	Abundance: F3: Sample, 3, WT	Abundances Count: F4: Sample, 1, ppdAB	Abundances Count: F5: Sample, 2, ppdAB	Abundances Count: F6: Sample, 3, ppdAB	Abundances Count: F7: Sample, 1, dclAB	Abundances Count: F8: Sample, 2, dclAB	Abundances Count: F9: Sample, 3, dclAB	Abundances Count: F10: Sample, 1, rdrp12	Abundances Count: F11: Sample, 2, rdrp12	Abundances Count: F12: Sample, 3, rdrp12	Abundances Count: F1: Sample, 1, WT	Abundances Count: F2: Sample, 2, WT	Abundances Count: F3: Sample, 3, WT	Found in Sample: [S4] F4: Sample, 1, ppdAB	Found in Sample: [S5] F5: Sample, 2, ppdAB	Found in Sample: [S6] F6: Sample, 3, ppdAB	Found in Sample: [S7] F7: Sample, 1, dclAB	Found in Sample: [S8] F8: Sample, 2, dclAB	Found in Sample: [S9] F9: Sample, 3, dclAB	Found in Sample: [S10] F10: Sample, 1, rdrp12	Found in Sample: [S11] F11: Sample, 2, rdrp12	Found in Sample: [S12] F12: Sample, 3, rdrp12	Found in Sample: [S1] F1: Sample, 1, WT	Found in Sample: [S2] F2: Sample, 2, WT	Found in Sample: [S3] F3: Sample, 3, WT	Percolator q-Value (by Search Engine): Mascot	Percolator q-Value (by Search Engine): MS Amanda 2.0	Percolator q-Value (by Search Engine): MSFragger	Percolator q-Value (by Search Engine): Sequest HT	Percolator PEP (by Search Engine): Mascot	Percolator PEP (by Search Engine): MS Amanda 2.0	Percolator PEP (by Search Engine): MSFragger	Percolator PEP (by Search Engine): Sequest HT	Ions Score (by Search Engine): Mascot	XCorr (by Search Engine): Sequest HT	Amanda Score (by Search Engine): MS Amanda 2.0	CharmeRT Combined Score (by Search Engine): MS Amanda 2.0	MSFraggerScore (by Search Engine): MSFragger	Top Apex RT [min]	Sequence Length	m/z [Da] (by Search Engine): Mascot	m/z [Da] (by Search Engine): MS Amanda 2.0	m/z [Da] (by Search Engine): MSFragger	m/z [Da] (by Search Engine): Sequest HT	DeltaM [ppm] (by Search Engine): Mascot	DeltaM [ppm] (by Search Engine): MS Amanda 2.0	DeltaM [ppm] (by Search Engine): MSFragger	DeltaM [ppm] (by Search Engine): Sequest HT	Deltam/z [Da] (by Search Engine): Mascot	Deltam/z [Da] (by Search Engine): MS Amanda 2.0	Deltam/z [Da] (by Search Engine): MSFragger	Deltam/z [Da] (by Search Engine): Sequest HT	RT [min] (by Search Engine): Mascot	RT [min] (by Search Engine): MS Amanda 2.0	RT [min] (by Search Engine): MSFragger	RT [min] (by Search Engine): Sequest HT	Charge (by Search Engine): Mascot	Charge (by Search Engine): MS Amanda 2.0	Charge (by Search Engine): MSFragger	Charge (by Search Engine): Sequest HT
	RGDIVDIVLNNDDAGK	Afu5g03790-T-p1	transcript=Afu5g03790-T | gene=Afu5g03790 | organism=Aspergillus_fumigatus_Af293 | gene_product=Putative ferroxidase | transcript_product=Putative ferroxidase | location=Chr5_A_fumigatus_Af293:1018189-1020263(-) | protein_length=592 | sequence_SO=chromosome | SO=protein_coding_gene | is_pseudo=false				188	1.75985e-15	6.86519e-05	Afu5g03790-T-p1 [396-411]	1	1713.88		1.83485e+06	1.39892e+06	1.87595e+06	143208	3.30659e+06	3.68099e+06	828725	366361	2.34337e+06	3.05045e+06	2.99805e+06	3.2328e+06	7	6	7	2	3	6	6	4	7	6	6	5	High	High	High	Peak Found	High	High	High	High	Peak Found	High	High	High	2.457e-06	2.601e-06	2.365e-06	2.529e-06	6.305e-16	6.305e-16	6.305e-16	6.305e-16	94	4.98	514.13	514.13	11.46	128.79	16	857.442	857.443	857.443	857.443	-0.38	1.46	1.46	1.46	-0.00032	0.00125	0.00125	0.00125	129.696	130.095	130.075	130.075	2	2	2	2
	QALVVTDPK	Afu5g03790-T-p1	transcript=Afu5g03790-T | gene=Afu5g03790 | organism=Aspergillus_fumigatus_Af293 | gene_product=Putative ferroxidase | transcript_product=Putative ferroxidase | location=Chr5_A_fumigatus_Af293:1018189-1020263(-) | protein_length=592 | sequence_SO=chromosome | SO=protein_coding_gene | is_pseudo=false				245	0.000334519	6.86519e-05	Afu5g03790-T-p1 [137-145]	0	970.557		1.6701e+07	2.28405e+07	2.62339e+07	31447797	54814478	28582694	1.21443e+07	1.24545e+07	3.54188e+07	1.39051e+07	2.53107e+07	2.28129e+07	3	3	3	3	3	3	4	3	4	4	4	4	High	High	High	High	High	High	High	High	High	High	High	High	2.457e-06	2.601e-06	2.365e-06	2.529e-06	2.333e-08	2.316e-07	8.245e-07	5.286e-07	49	2.24	160.91	160.91	4.89	50.52	9	485.782	485.782	485.782	485.782	-0.52	-0.5	-0.5	-0.5	-0.00025	-0.00024	-0.00024	-0.00024	50.2654	50.857	50.857	50.857	2	2	2	2
	NPYIGQYDEER	Afu5g03790-T-p1	transcript=Afu5g03790-T | gene=Afu5g03790 | organism=Aspergillus_fumigatus_Af293 | gene_product=Putative ferroxidase | transcript_product=Putative ferroxidase | location=Chr5_A_fumigatus_Af293:1018189-1020263(-) | protein_length=592 | sequence_SO=chromosome | SO=protein_coding_gene | is_pseudo=false				380	1.01708e-06	6.86519e-05	Afu5g03790-T-p1 [146-156]	0	1383.62		15007953	1.56452e+07	1.84539e+07	20106325	38477213	2.54104e+07	1.11121e+07	7.60304e+06	2.63263e+07	1.63989e+07	1.49136e+07	2.42982e+07	3	3	5	3	3	4	4	3	4	4	4	4	High	High	High	High	High	High	High	High	High	High	High	High	2.457e-06	2.601e-06	2.365e-06	2.529e-06	6.305e-16	2.756e-14	2.529e-11	4.662e-12	71	3.53	305.74	305.74	6.85	70.56	11	692.313	692.312	692.312	692.312	0.34	-0.16	-0.27	-0.27	0.00024	-0.00011	-0.00019	-0.00019	73.3787	74.5983	72.937	72.937	2	2	2	2
	IVEVDGVWTHASEANMIYIASAQR	Afu5g03790-T-p1	transcript=Afu5g03790-T | gene=Afu5g03790 | organism=Aspergillus_fumigatus_Af293 | gene_product=Putative ferroxidase | transcript_product=Putative ferroxidase | location=Chr5_A_fumigatus_Af293:1018189-1020263(-) | protein_length=592 | sequence_SO=chromosome | SO=protein_coding_gene | is_pseudo=false				6	1.0507e-12	6.86519e-05	Afu5g03790-T-p1 [233-256]	0	2660.31						179007	389194			68692.9	106725		195450					1	1			1	1		1	Not Found	Not Found	Not Found	Not Found	Peak Found	High	Not Found	Not Found	High	Peak Found	Not Found	Peak Found	2.457e-06		2.365e-06	2.529e-06	6.305e-16		6.305e-16	6.305e-16	56	3.26			14.92	152.28	24	887.443		887.443	887.443	0.45		0.45	0.45	0.0004		0.0004	0.0004	153.35		153.35	153.35	3		3	3
	IPEDHYQVCEASGTLTAGNAAGNTK	Afu5g03790-T-p1	transcript=Afu5g03790-T | gene=Afu5g03790 | organism=Aspergillus_fumigatus_Af293 | gene_product=Putative ferroxidase | transcript_product=Putative ferroxidase | location=Chr5_A_fumigatus_Af293:1018189-1020263(-) | protein_length=592 | sequence_SO=chromosome | SO=protein_coding_gene | is_pseudo=false	1xCarbamidomethyl [C9]			155	1.36992e-15	6.86519e-05	Afu5g03790-T-p1 [503-527]	0	2604.2		3.15644e+06	3.30858e+06	5.02481e+06	1.87046e+06	3.81279e+06	5.31265e+06	2.07338e+06	808852	6.48139e+06	1.96532e+06	2.55093e+06	4.3009e+06	6	7	6	4	6	6	6	6	6	4	5	6	High	High	High	High	High	High	High	High	High	High	Peak Found	High	2.457e-06		2.365e-06	2.529e-06	6.305e-16		6.305e-16	6.305e-16	46	5.21			12.36	94.16	25	868.738		868.739	868.739	-0.48		0.95	0.95	-0.00042		0.00083	0.00083	96.1188		96.0825	96.0825	3		3	3
	VISLSDWYHDQMPTLLK	Afu5g03790-T-p1	transcript=Afu5g03790-T | gene=Afu5g03790 | organism=Aspergillus_fumigatus_Af293 | gene_product=Putative ferroxidase | transcript_product=Putative ferroxidase | location=Chr5_A_fumigatus_Af293:1018189-1020263(-) | protein_length=592 | sequence_SO=chromosome | SO=protein_coding_gene | is_pseudo=false				39	1.63335e-12	6.86519e-05	Afu5g03790-T-p1 [157-173]	0	2046.04					363753	1.85842e+06	522440				262452	1.62718e+06	2.80983e+06				4	3	2				2	3	6	Not Found	Not Found	Not Found	High	High	High	Not Found	Not Found	Not Found	Peak Found	High	High	2.457e-06	2.601e-06	2.365e-06	2.529e-06	6.305e-16	6.305e-16	6.305e-16	6.305e-16	7	4.55	317.96	317.96	12.39	156.7	17	682.684	682.684	1023.52	1023.52	0.29	0.33	0.56	0.56	0.0002	0.00023	0.00058	0.00058	158.137	157.903	158.485	158.485	3	3	2	2
	VPTLYSVLTTGSAATDPAVYGYNTHPIVLK	Afu5g03790-T-p1	transcript=Afu5g03790-T | gene=Afu5g03790 | organism=Aspergillus_fumigatus_Af293 | gene_product=Putative ferroxidase | transcript_product=Putative ferroxidase | location=Chr5_A_fumigatus_Af293:1018189-1020263(-) | protein_length=592 | sequence_SO=chromosome | SO=protein_coding_gene | is_pseudo=false				12	7.17525e-14	6.86519e-05	Afu5g03790-T-p1 [366-395]	0	3148.66						1.32421e+06						626401	661704					2						2	2	Not Found	Not Found	Not Found	Not Found	High	Not Found	Not Found	Not Found	Not Found	Not Found	High	High	2.457e-06		2.365e-06	2.529e-06	6.305e-16		6.305e-16	6.305e-16	36	5.25			12.21	160.17	30	1050.22		1050.22	1050.22	-0.97		-0.97	-0.97	-0.00102		-0.00102	-0.00102	160.446		160.446	160.446	3		3	3
	SFISISNPTGAEPVPK	Afu5g03790-T-p1	transcript=Afu5g03790-T | gene=Afu5g03790 | organism=Aspergillus_fumigatus_Af293 | gene_product=Putative ferroxidase | transcript_product=Putative ferroxidase | location=Chr5_A_fumigatus_Af293:1018189-1020263(-) | protein_length=592 | sequence_SO=chromosome | SO=protein_coding_gene | is_pseudo=false				345	4.43387e-11	6.86519e-05	Afu5g03790-T-p1 [174-189]	0	1643.86		1.6368e+07	1.69764e+07	2.00223e+07	1.52801e+07	4.03126e+07	2.87423e+07	1.21301e+07	9.27266e+06	27736130	1.76131e+07	2.06416e+07	2.41916e+07	6	6	6	7	7	7	5	5	7	8	5	6	High	High	High	High	High	High	High	High	High	High	High	High	2.457e-06	2.601e-06	2.365e-06	2.529e-06	6.305e-16	6.305e-16	6.305e-16	6.305e-16	51	3.89	282.71	282.71	11.05	129.81	16	822.434	822.435	822.434	822.436	-2.25	-1.29	-2.25	0.4	-0.00185	-0.00106	-0.00185	0.00033	131.194	131.717	131.194	130.992	2	2	2	2
	DTVIVRPQGNFVLR	Afu5g03790-T-p1	transcript=Afu5g03790-T | gene=Afu5g03790 | organism=Aspergillus_fumigatus_Af293 | gene_product=Putative ferroxidase | transcript_product=Putative ferroxidase | location=Chr5_A_fumigatus_Af293:1018189-1020263(-) | protein_length=592 | sequence_SO=chromosome | SO=protein_coding_gene | is_pseudo=false				226	9.76641e-07	6.86519e-05	Afu5g03790-T-p1 [450-463]	0	1613.91		2.95629e+06	4.29999e+06	4.01611e+06	878938	1.61703e+07	1.15859e+07	2.1641e+06	2.23298e+06	1.28869e+07	9.38361e+06	1.30763e+07	8.44512e+06	6	6	6	1	8	7	7	7	8	6	8	8	High	High	High	High	High	High	High	High	High	High	High	High	2.457e-06	2.601e-06	2.365e-06	2.529e-06	6.305e-16	1.449e-12	2.345e-11	1.154e-11	34	3.14	280.46	280.46	9.51	122.65	14	807.46	807.46	538.643	807.46	0.06	0.06	0.79	0.06	5e-05	5e-05	0.00042	5e-05	123.127	123.127	124.674	123.127	2	2	3	2
	GDIVDIVLNNDDAGK	Afu5g03790-T-p1	transcript=Afu5g03790-T | gene=Afu5g03790 | organism=Aspergillus_fumigatus_Af293 | gene_product=Putative ferroxidase | transcript_product=Putative ferroxidase | location=Chr5_A_fumigatus_Af293:1018189-1020263(-) | protein_length=592 | sequence_SO=chromosome | SO=protein_coding_gene | is_pseudo=false				28	7.21195e-10	6.86519e-05	Afu5g03790-T-p1 [397-411]	0	1557.78		303620	189631	595393	426026	1.84045e+06	362074	179780		434149	554712	159424	1.19083e+06	3	2	3	2	3	3	3		3	3	2	3	Peak Found	Peak Found	Peak Found	High	High	Peak Found	Peak Found	Not Found	High	Peak Found	Peak Found	High	2.457e-06	2.601e-06	2.365e-06	2.529e-06	6.305e-16	6.305e-16	6.305e-16	7.211e-14	65	2.8	337.89	337.89	12.39	144.53	15	779.391	779.392	779.391	779.391	-0.07	0.39	-0.24	-0.24	-5e-05	0.00031	-0.00018	-0.00018	145.614	146.577	143.433	143.433	2	2	2	2
	YSVLVTMK	Afu5g03790-T-p1	transcript=Afu5g03790-T | gene=Afu5g03790 | organism=Aspergillus_fumigatus_Af293 | gene_product=Putative ferroxidase | transcript_product=Putative ferroxidase | location=Chr5_A_fumigatus_Af293:1018189-1020263(-) | protein_length=592 | sequence_SO=chromosome | SO=protein_coding_gene | is_pseudo=false				24	0.00677262	0.000139335	Afu5g03790-T-p1 [257-264]	0	940.517						1.81016e+06	665633			151945	120652	1.26537e+06	707421					3	1			2	1	3	3	Not Found	Not Found	Not Found	Not Found	High	High	Not Found	Not Found	Peak Found	Peak Found	Peak Found	High	2.457e-06	2.601e-06	4.576e-06	1.21e-05	3.296e-05	0.000123	0.0001784	0.0005025	18	1.04	128.79	128.79	3.62	96.06	8	470.762	470.763	470.763	470.763	0.01	0.62	1.62	0.62	1e-05	0.00029	0.00076	0.00029	96.6729	98.5574	99.0401	98.5574	2	2	2	2
	GQYPDGLR	Afu5g03790-T-p1	transcript=Afu5g03790-T | gene=Afu5g03790 | organism=Aspergillus_fumigatus_Af293 | gene_product=Putative ferroxidase | transcript_product=Putative ferroxidase | location=Chr5_A_fumigatus_Af293:1018189-1020263(-) | protein_length=592 | sequence_SO=chromosome | SO=protein_coding_gene | is_pseudo=false				15	0.084877	0.00385173	Afu5g03790-T-p1 [129-136]	0	905.448		729485	11652444		17758664	225519	19985124	7.24549e+06	7113674	14766805		13696083		1	1		1	1	1	1	1	1		1		Peak Found	Peak Found	Not Found	High	Peak Found	Peak Found	Peak Found	Peak Found	Peak Found	Not Found	Peak Found	Not Found	0.0007268	0.001531	0.0004001	0.001158	0.01503	0.04596	0.007683	0.03452	32	1.86	147.59	147.59	3.54	41.99	8	453.228	453.228	453.228	453.228	0.75	0.75	0.75	0.75	0.00034	0.00034	0.00034	0.00034	42.8154	42.8154	42.8154	42.8154	2	2	2	2
Afu4g12600-T-p1	transcript=Afu4g12600-T | gene=Afu4g12600 | organism=Aspergillus_fumigatus_Af293 | gene_product=phosphoribosylaminoimidazole carboxylase | transcript_product=phosphoribosylaminoimidazole carboxylase | location=Chr4_A_fumigatus_Af293:3306503-3308413(-) | protein_length=572 | sequence_SO=chromosome | SO=protein_coding_gene | is_pseudo=false	56	1658	27	27	0	572	62.1	6.84	12137	96667.1	2620	1138.13	397.009		8.65131e+07	1.05875e+08	1.07734e+08	2.68131e+08	6.93569e+08	2.2253e+08	5.89748e+07	1.04635e+08	9.42679e+07	5.66482e+07	6.76243e+08	2.47036e+08	22	21	24	24	27	27	20	22	20	20	32	27	High	High	High	High	High	High	High	High	High	High	High	High	MWNSPKVGVLGGGQLGRMLVESANRLNIQVNVLDAGNAPAKQISAHDGHVTGSFKDREAVRTLARTCDVVTAEIEHVDTYALEEISAEVKVEPSWQAIRTIQNKFNQKEHLRKYGIPMAEHRELLENTPAELAQIGEQLGYPLMLKSKTMAYDGRGNFRVNSKDDIPEALEALKDRPLYAEKWAYFKMELAVMVVKTKDAVLSYPTVETVQEDSICKLVYAPARNVSDAINQKAQELARKAVAAFDGKGAFGVEMFLLEDDSIMLCEIASRIHNSGHYTIEGCTLSQFDAHLRAILDLPIPPQSLEIRQPSIMLNIIGGAAPDTHLKAAEAALSIPNASIHLYSKGAAKPGRKMGHVTVAASTMHEAEKYIQPLIDVVDEIRSKRSDIKTQPVKSGPSKPAPTVAVMMGSDSDLKTLVPGLKLLRDYFGIEPAVDITSAHRTPTFMAEYSASAAARGIKVIIAAAGGAAHLPGMAAAHTVLPVIGVPVKGSSLDGVDSLYSIVQMPRGVPVATVGINNSINAALLAARILGTFDPAIQRKVEAYAEQARHENMELKGTKMQELGWEKYFEQM
	Sequence	Master Protein Accessions	Master Protein Descriptions	Modifications	Modifications in Master Proteins	Modifications in Master Proteins (all Sites)	# PSMs	Qvality PEP	Qvality q-value	Positions in Master Proteins	# Missed Cleavages	Theo. MH+ [Da]	Quan Info	Abundance: F4: Sample, 1, ppdAB	Abundance: F5: Sample, 2, ppdAB	Abundance: F6: Sample, 3, ppdAB	Abundance: F7: Sample, 1, dclAB	Abundance: F8: Sample, 2, dclAB	Abundance: F9: Sample, 3, dclAB	Abundance: F10: Sample, 1, rdrp12	Abundance: F11: Sample, 2, rdrp12	Abundance: F12: Sample, 3, rdrp12	Abundance: F1: Sample, 1, WT	Abundance: F2: Sample, 2, WT	Abundance: F3: Sample, 3, WT	Abundances Count: F4: Sample, 1, ppdAB	Abundances Count: F5: Sample, 2, ppdAB	Abundances Count: F6: Sample, 3, ppdAB	Abundances Count: F7: Sample, 1, dclAB	Abundances Count: F8: Sample, 2, dclAB	Abundances Count: F9: Sample, 3, dclAB	Abundances Count: F10: Sample, 1, rdrp12	Abundances Count: F11: Sample, 2, rdrp12	Abundances Count: F12: Sample, 3, rdrp12	Abundances Count: F1: Sample, 1, WT	Abundances Count: F2: Sample, 2, WT	Abundances Count: F3: Sample, 3, WT	Found in Sample: [S4] F4: Sample, 1, ppdAB	Found in Sample: [S5] F5: Sample, 2, ppdAB	Found in Sample: [S6] F6: Sample, 3, ppdAB	Found in Sample: [S7] F7: Sample, 1, dclAB	Found in Sample: [S8] F8: Sample, 2, dclAB	Found in Sample: [S9] F9: Sample, 3, dclAB	Found in Sample: [S10] F10: Sample, 1, rdrp12	Found in Sample: [S11] F11: Sample, 2, rdrp12	Found in Sample: [S12] F12: Sample, 3, rdrp12	Found in Sample: [S1] F1: Sample, 1, WT	Found in Sample: [S2] F2: Sample, 2, WT	Found in Sample: [S3] F3: Sample, 3, WT	Percolator q-Value (by Search Engine): Mascot	Percolator q-Value (by Search Engine): MS Amanda 2.0	Percolator q-Value (by Search Engine): MSFragger	Percolator q-Value (by Search Engine): Sequest HT	Percolator PEP (by Search Engine): Mascot	Percolator PEP (by Search Engine): MS Amanda 2.0	Percolator PEP (by Search Engine): MSFragger	Percolator PEP (by Search Engine): Sequest HT	Ions Score (by Search Engine): Mascot	XCorr (by Search Engine): Sequest HT	Amanda Score (by Search Engine): MS Amanda 2.0	CharmeRT Combined Score (by Search Engine): MS Amanda 2.0	MSFraggerScore (by Search Engine): MSFragger	Top Apex RT [min]	Sequence Length	m/z [Da] (by Search Engine): Mascot	m/z [Da] (by Search Engine): MS Amanda 2.0	m/z [Da] (by Search Engine): MSFragger	m/z [Da] (by Search Engine): Sequest HT	DeltaM [ppm] (by Search Engine): Mascot	DeltaM [ppm] (by Search Engine): MS Amanda 2.0	DeltaM [ppm] (by Search Engine): MSFragger	DeltaM [ppm] (by Search Engine): Sequest HT	Deltam/z [Da] (by Search Engine): Mascot	Deltam/z [Da] (by Search Engine): MS Amanda 2.0	Deltam/z [Da] (by Search Engine): MSFragger	Deltam/z [Da] (by Search Engine): Sequest HT	RT [min] (by Search Engine): Mascot	RT [min] (by Search Engine): MS Amanda 2.0	RT [min] (by Search Engine): MSFragger	RT [min] (by Search Engine): Sequest HT	Charge (by Search Engine): Mascot	Charge (by Search Engine): MS Amanda 2.0	Charge (by Search Engine): MSFragger	Charge (by Search Engine): Sequest HT
	MQELGWEK	Afu4g12600-T-p1	transcript=Afu4g12600-T | gene=Afu4g12600 | organism=Aspergillus_fumigatus_Af293 | gene_product=phosphoribosylaminoimidazole carboxylase | transcript_product=phosphoribosylaminoimidazole carboxylase | location=Chr4_A_fumigatus_Af293:3306503-3308413(-) | protein_length=572 | sequence_SO=chromosome | SO=protein_coding_gene | is_pseudo=false				42	0.00236222	6.86519e-05	Afu4g12600-T-p1 [560-567]	0	1020.48		958600	775526	1.19453e+06	5.93197e+06	2.76213e+07	4335801	105152	1.26746e+06	1.27914e+06	183374	1.29131e+07	7.59143e+06	2	2	2	3	4	3	1	3	3	1	3	4	Peak Found	Peak Found	Peak Found	High	High	High	Peak Found	Peak Found	Peak Found	Peak Found	Peak Found	Peak Found	2.457e-06	2.601e-06	2.365e-06	2.529e-06	2.599e-05	1.909e-06	2.768e-05	1.274e-05	28	2.32	200.39	200.39	4.22	76.19	8	510.745	510.745	510.746	510.745	-0.03	-0.03	3.41	-0.03	-2e-05	-2e-05	0.00174	-2e-05	81.7665	81.7665	78.7602	81.7665	2	2	2	2
	QPSIMLNIIGGAAPDTHLK	Afu4g12600-T-p1	transcript=Afu4g12600-T | gene=Afu4g12600 | organism=Aspergillus_fumigatus_Af293 | gene_product=phosphoribosylaminoimidazole carboxylase | transcript_product=phosphoribosylaminoimidazole carboxylase | location=Chr4_A_fumigatus_Af293:3306503-3308413(-) | protein_length=572 | sequence_SO=chromosome | SO=protein_coding_gene | is_pseudo=false				24	1.07186e-11	6.86519e-05	Afu4g12600-T-p1 [309-327]	0	1976.06		17696.1	57040	26311.8			109381	201389	95278.5	26687.4	49168.4	7.80317e+06		1	2	1			3	5	4	1	2	6		Peak Found	Peak Found	Peak Found	Not Found	Not Found	Peak Found	Peak Found	Peak Found	Peak Found	Peak Found	High	Not Found	2.457e-06	2.601e-06	2.365e-06	2.529e-06	6.305e-16	6.305e-16	6.305e-16	6.305e-16	38	4.04	329.67	329.67	11.74	143.94	19	659.36	988.537	659.36	988.536	1.01	1.23	1.01	1.16	0.00067	0.00122	0.00067	0.00115	146.469	146.526	146.469	146.138	3	2	3	2
	NVSDAINQK	Afu4g12600-T-p1	transcript=Afu4g12600-T | gene=Afu4g12600 | organism=Aspergillus_fumigatus_Af293 | gene_product=phosphoribosylaminoimidazole carboxylase | transcript_product=phosphoribosylaminoimidazole carboxylase | location=Chr4_A_fumigatus_Af293:3306503-3308413(-) | protein_length=572 | sequence_SO=chromosome | SO=protein_coding_gene | is_pseudo=false				24	0.000546926	6.86519e-05	Afu4g12600-T-p1 [225-233]	0	988.506		420414	1.60253e+06	1.78264e+06	3.63806e+06	3.67393e+06	4.31113e+06		342611	1.89442e+06	65470	78231878	1.77779e+07	2	3	3	2	2	2		2	2	1	3	3	Peak Found	Peak Found	Peak Found	Peak Found	Peak Found	Peak Found	Not Found	Peak Found	Peak Found	Peak Found	High	High	2.457e-06	2.601e-06	2.365e-06	2.529e-06	2.31e-06	1.64e-06	2.003e-06	6.036e-06	30	2.22	161.31	161.31	5.43	25.3	9	494.756	494.756	494.756	494.756	-0.35	-0.35	-0.35	-0.35	-0.00017	-0.00017	-0.00017	-0.00017	25.4508	25.4508	25.4508	25.4508	2	2	2	2
	QISAHDGHVTGSFK	Afu4g12600-T-p1	transcript=Afu4g12600-T | gene=Afu4g12600 | organism=Aspergillus_fumigatus_Af293 | gene_product=phosphoribosylaminoimidazole carboxylase | transcript_product=phosphoribosylaminoimidazole carboxylase | location=Chr4_A_fumigatus_Af293:3306503-3308413(-) | protein_length=572 | sequence_SO=chromosome | SO=protein_coding_gene | is_pseudo=false				24	2.155e-07	6.86519e-05	Afu4g12600-T-p1 [42-55]	0	1483.73									55236.2			1.84059e+07									1			6		Not Found	Not Found	Not Found	Not Found	Not Found	Not Found	Not Found	Peak Found	Not Found	Not Found	High	Not Found	2.457e-06	2.601e-06	2.365e-06	2.529e-06	6.305e-16	8.787e-15	1.563e-12	9.578e-13	89	3.48	292.13	292.13	7.8	27.31	14	742.368	742.368	742.369	742.369	-0.58	-0.58	0.87	0.87	-0.00043	-0.00043	0.00064	0.00064	27.5816	27.5816	27.4697	27.4697	2	2	2	2
	ILGTFDPAIQR	Afu4g12600-T-p1	transcript=Afu4g12600-T | gene=Afu4g12600 | organism=Aspergillus_fumigatus_Af293 | gene_product=phosphoribosylaminoimidazole carboxylase | transcript_product=phosphoribosylaminoimidazole carboxylase | location=Chr4_A_fumigatus_Af293:3306503-3308413(-) | protein_length=572 | sequence_SO=chromosome | SO=protein_coding_gene | is_pseudo=false				216	3.85975e-06	6.86519e-05	Afu4g12600-T-p1 [529-539]	0	1230.68		4.71319e+06	3.49793e+06	5.76931e+06	2.5996e+07	88900894	9.74163e+06	1.77746e+06	1.02736e+07	3.68444e+06	4.8421e+06	45646242	2.05668e+07	3	3	3	4	4	4	4	4	4	3	4	3	High	High	High	High	High	High	High	High	Peak Found	High	High	High	2.457e-06	2.601e-06	2.365e-06	2.529e-06	1.842e-12	4.359e-12	2.753e-10	3.423e-10	64	2.99	295.11	295.11	7.44	123.84	11	615.846	615.845	615.846	615.845	0.79	-0.48	0.79	-0.48	0.00049	-0.0003	0.00049	-0.0003	125.213	123.98	125.213	123.98	2	2	2	2
	VGVLGGGQLGR	Afu4g12600-T-p1	transcript=Afu4g12600-T | gene=Afu4g12600 | organism=Aspergillus_fumigatus_Af293 | gene_product=phosphoribosylaminoimidazole carboxylase | transcript_product=phosphoribosylaminoimidazole carboxylase | location=Chr4_A_fumigatus_Af293:3306503-3308413(-) | protein_length=572 | sequence_SO=chromosome | SO=protein_coding_gene | is_pseudo=false				5	2.91924e-05	6.86519e-05	Afu4g12600-T-p1 [7-17]	0	1012.59					165830	1.46153e+06	167543		20555.1	98731.2	556907	10228384	1.03932e+06				2	2	2		1	2	2	2	2	Not Found	Not Found	Not Found	Peak Found	Peak Found	Peak Found	Not Found	Peak Found	Peak Found	Peak Found	High	High	2.457e-06	2.601e-06	2.365e-06	2.529e-06	8.233e-11	1.21e-09	1.042e-08	3.838e-08	46	2.49	232.73	232.73	6.01	79.86	11	506.799	506.799	506.799	506.799	0.68	0.68	0.68	0.68	0.00034	0.00034	0.00034	0.00034	80.8579	80.8579	80.8579	80.8579	2	2	2	2
	VEPSWQAIR	Afu4g12600-T-p1	transcript=Afu4g12600-T | gene=Afu4g12600 | organism=Aspergillus_fumigatus_Af293 | gene_product=phosphoribosylaminoimidazole carboxylase | transcript_product=phosphoribosylaminoimidazole carboxylase | location=Chr4_A_fumigatus_Af293:3306503-3308413(-) | protein_length=572 | sequence_SO=chromosome | SO=protein_coding_gene | is_pseudo=false				12	0.00257412	6.86519e-05	Afu4g12600-T-p1 [91-99]	0	1085.57			90696.7	120683	2.15444e+06	437055	484017	241549		337726		2.21125e+07	857079		3	3	2	3	3	3		3		3	3	Not Found	Peak Found	Peak Found	Peak Found	Peak Found	Peak Found	Peak Found	Not Found	Peak Found	Not Found	High	Peak Found	2.457e-06	2.601e-06	2.365e-06	2.529e-06	1.097e-06	2.36e-06	3.37e-05	5.339e-05	45	1.77	202.42	202.42	3.91	92.32	9	543.291	543.291	543.291	543.291	0.46	0.46	1.51	0.46	0.00025	0.00025	0.00082	0.00025	94.1274	94.1274	93.8679	94.1274	2	2	2	2
	VEAYAEQAR	Afu4g12600-T-p1	transcript=Afu4g12600-T | gene=Afu4g12600 | organism=Aspergillus_fumigatus_Af293 | gene_product=phosphoribosylaminoimidazole carboxylase | transcript_product=phosphoribosylaminoimidazole carboxylase | location=Chr4_A_fumigatus_Af293:3306503-3308413(-) | protein_length=572 | sequence_SO=chromosome | SO=protein_coding_gene | is_pseudo=false				32	0.000134311	6.86519e-05	Afu4g12600-T-p1 [541-549]	0	1036.51		1.43938e+07	1.1048e+07	2.05358e+07	45495673	119141284	20117764	4.59094e+06	26604532	1.00341e+07	5979144	52499108	40045770	3	3	3	3	3	3	3	3	3	3	3	3	Peak Found	Peak Found	Peak Found	Peak Found	Peak Found	Peak Found	Peak Found	High	Peak Found	High	High	Peak Found	2.457e-06	2.601e-06	2.365e-06	2.529e-06	4.523e-06	2.385e-07	1.605e-07	2.834e-06	36	2.6	287.49	287.49	6.29	24.23	9	518.757	518.757	518.757	518.757	0.73	0.45	1.37	0.73	0.00038	0.00023	0.00071	0.00038	23.9313	24.4286	24.6018	23.9313	2	2	2	2
	YGIPMAEHR	Afu4g12600-T-p1	transcript=Afu4g12600-T | gene=Afu4g12600 | organism=Aspergillus_fumigatus_Af293 | gene_product=phosphoribosylaminoimidazole carboxylase | transcript_product=phosphoribosylaminoimidazole carboxylase | location=Chr4_A_fumigatus_Af293:3306503-3308413(-) | protein_length=572 | sequence_SO=chromosome | SO=protein_coding_gene | is_pseudo=false				12	0.00147586	6.86519e-05	Afu4g12600-T-p1 [114-122]	0	1073.52		63920.7	53921.3		46898.6	154820	313618		67453.2		71036.3	4.53597e+06	100271	1	1		1	1	2		1		1	3	1	Peak Found	Peak Found	Not Found	Peak Found	Peak Found	Peak Found	Not Found	Peak Found	Not Found	Peak Found	High	Peak Found	2.457e-06	2.601e-06	2.365e-06	2.529e-06	8.937e-07	1.64e-05	1.191e-05	0.0001191	37	2.47	206.98	206.98	4.57	52.05	9	537.264	537.265	537.265	537.265	0.58	2.03	2.03	2.03	0.00031	0.00109	0.00109	0.00109	53.687	54.106	54.106	54.106	2	2	2	2
	YIQPLIDVVDEIR	Afu4g12600-T-p1	transcript=Afu4g12600-T | gene=Afu4g12600 | organism=Aspergillus_fumigatus_Af293 | gene_product=phosphoribosylaminoimidazole carboxylase | transcript_product=phosphoribosylaminoimidazole carboxylase | location=Chr4_A_fumigatus_Af293:3306503-3308413(-) | protein_length=572 | sequence_SO=chromosome | SO=protein_coding_gene | is_pseudo=false				20	4.80525e-09	6.86519e-05	Afu4g12600-T-p1 [370-382]	0	1572.86			100737	101465		137461	676084			240781		14659487	302562		2	2		1	3			2		3	1	Not Found	Peak Found	Peak Found	Not Found	Peak Found	Peak Found	Not Found	Not Found	High	Not Found	High	Peak Found	2.457e-06	2.601e-06	2.365e-06	2.529e-06	6.305e-16	1.165e-14	1.693e-15	9.189e-12	75	3.36	312.29	312.29	12.7	161.19	13	786.935	786.935	786.935	786.935	-0.18	0.2	-0.18	0.2	-0.00014	0.00016	-0.00014	0.00016	162.173	161.945	162.173	161.945	2	2	2	2
	SGPSKPAPTVAVMMGSDSDLK	Afu4g12600-T-p1	transcript=Afu4g12600-T | gene=Afu4g12600 | organism=Aspergillus_fumigatus_Af293 | gene_product=phosphoribosylaminoimidazole carboxylase | transcript_product=phosphoribosylaminoimidazole carboxylase | location=Chr4_A_fumigatus_Af293:3306503-3308413(-) | protein_length=572 | sequence_SO=chromosome | SO=protein_coding_gene | is_pseudo=false				42	2.25325e-13	6.86519e-05	Afu4g12600-T-p1 [395-415]	0	2075.01		136523	20034.4	147963	74951.6	2.77696e+06	766191	86281.4	96241.6			6.14977e+06	1.67586e+06	3	1	4	1	6	4	3	3			7	3	Peak Found	Peak Found	Peak Found	Peak Found	High	High	Peak Found	Peak Found	Not Found	Not Found	High	High	2.457e-06		2.365e-06	2.529e-06	6.305e-16		6.305e-16	6.305e-16	49	4.95			14.4	110.76	21	692.344		692.344	1038.01	1.73		1.05	0.96	0.0012		0.00073	0.001	112.671		112.849	113.002	3		3	2
	SGPSKPAPTVAVMMGSDSDLK	Afu4g12600-T-p1	transcript=Afu4g12600-T | gene=Afu4g12600 | organism=Aspergillus_fumigatus_Af293 | gene_product=phosphoribosylaminoimidazole carboxylase | transcript_product=phosphoribosylaminoimidazole carboxylase | location=Chr4_A_fumigatus_Af293:3306503-3308413(-) | protein_length=572 | sequence_SO=chromosome | SO=protein_coding_gene | is_pseudo=false	1xOxidation [M13(100)]			6	2.99638e-07	6.86519e-05	Afu4g12600-T-p1 [395-415]	0	2091.01		32817.5	36551					100654	27768.6			471886		1	1					1	1			2		Peak Found	Peak Found	Not Found	Not Found	Not Found	Not Found	Peak Found	Peak Found	Not Found	Not Found	High	Not Found	2.457e-06		2.365e-06	2.529e-06	8.465e-10		2.822e-12	1.735e-10	24	3.35			9.83	91.35	21	697.675		697.675	697.675	0.43		0.43	0.43	0.0003		0.0003	0.0003	94.2394		94.2394	94.2394	3		3	3
	TPTFMAEYSASAAAR	Afu4g12600-T-p1	transcript=Afu4g12600-T | gene=Afu4g12600 | organism=Aspergillus_fumigatus_Af293 | gene_product=phosphoribosylaminoimidazole carboxylase | transcript_product=phosphoribosylaminoimidazole carboxylase | location=Chr4_A_fumigatus_Af293:3306503-3308413(-) | protein_length=572 | sequence_SO=chromosome | SO=protein_coding_gene | is_pseudo=false				86	8.14532e-10	6.86519e-05	Afu4g12600-T-p1 [442-456]	0	1573.73		874202	917932	1.1502e+06	643144	4.60599e+06	2.11867e+06	167172	641280	706520	313710	6.82467e+06	1.49872e+06	5	5	5	2	6	5	3	4	3	1	4	4	High	High	High	Peak Found	High	High	Peak Found	High	Peak Found	Peak Found	High	Peak Found	2.457e-06	2.601e-06	2.365e-06	2.529e-06	6.305e-16	6.305e-16	6.305e-16	6.305e-16	42	3.74	322.57	322.57	9.35	117.1	15	787.369	787.369	787.369	787.369	-0.06	-0.06	-1.03	-0.06	-4e-05	-4e-05	-0.00081	-4e-05	118.51	118.51	118.029	118.51	2	2	2	2
	TPTFMAEYSASAAAR	Afu4g12600-T-p1	transcript=Afu4g12600-T | gene=Afu4g12600 | organism=Aspergillus_fumigatus_Af293 | gene_product=phosphoribosylaminoimidazole carboxylase | transcript_product=phosphoribosylaminoimidazole carboxylase | location=Chr4_A_fumigatus_Af293:3306503-3308413(-) | protein_length=572 | sequence_SO=chromosome | SO=protein_coding_gene | is_pseudo=false	1xOxidation [M5(100)]			30	1.04812e-05	6.86519e-05	Afu4g12600-T-p1 [442-456]	0	1589.73		29911.2		100171			65844.8		108076			359025		1		2			1		2			2		Peak Found	Not Found	High	Not Found	Not Found	Peak Found	Not Found	High	Not Found	Not Found	High	Not Found	2.457e-06	2.601e-06	2.365e-06	2.529e-06	8.888e-14	1.138e-13	3.077e-09	2.355e-10	43	2.69	336.66	336.66	5.98	97.25	15	795.367	795.367	795.367	795.367	0	0	0	0	0	0	0	0	98.929	98.929	98.929	98.929	2	2	2	2
	DYFGIEPAVDITSAHR	Afu4g12600-T-p1	transcript=Afu4g12600-T | gene=Afu4g12600 | organism=Aspergillus_fumigatus_Af293 | gene_product=phosphoribosylaminoimidazole carboxylase | transcript_product=phosphoribosylaminoimidazole carboxylase | location=Chr4_A_fumigatus_Af293:3306503-3308413(-) | protein_length=572 | sequence_SO=chromosome | SO=protein_coding_gene | is_pseudo=false				240	1.77078e-11	6.86519e-05	Afu4g12600-T-p1 [426-441]	0	1790.87		3.76558e+06	2.67516e+06	4.92791e+06	2.83335e+06	2.91288e+07	6.01787e+06	1.48253e+06	3.85875e+06	1.94483e+06	3.43088e+06	1.67103e+07	1.36833e+07	6	6	6	5	6	5	6	6	6	6	6	6	High	High	High	High	High	High	High	High	High	High	High	High	2.457e-06	2.601e-06	2.365e-06	2.529e-06	6.305e-16	6.305e-16	6.305e-16	6.305e-16	75	3.19	387.52	387.52	12.98	140.94	16	895.937	895.937	895.94	895.938	-2.23	-2.23	0.86	-0.84	-0.00199	-0.00199	0.00077	-0.00075	142.78	142.78	142.308	139.86	2	2	2	2
	DRPLYAEK	Afu4g12600-T-p1	transcript=Afu4g12600-T | gene=Afu4g12600 | organism=Aspergillus_fumigatus_Af293 | gene_product=phosphoribosylaminoimidazole carboxylase | transcript_product=phosphoribosylaminoimidazole carboxylase | location=Chr4_A_fumigatus_Af293:3306503-3308413(-) | protein_length=572 | sequence_SO=chromosome | SO=protein_coding_gene | is_pseudo=false				42	0.00432864	6.86519e-05	Afu4g12600-T-p1 [175-182]	0	991.521		477006	1.34404e+06	1.20728e+06	4.26811e+06	5.69954e+06	5.08434e+06	392481		3.69786e+06	152097	47309180	7.85166e+06	3	4	4	6	6	6	2		4	3	3	3	Peak Found	Peak Found	Peak Found	High	High	High	Peak Found	Not Found	Peak Found	Peak Found	High	High	2.457e-06	2.601e-06	2.365e-06	2.529e-06	1.415e-05	5.072e-05	8.135e-05	7.055e-05	34	2.81	224.63	224.63	4.38	23.64	8	496.264	496.264	496.264	496.264	0.26	-0.37	-0.37	0.01	0.00013	-0.00018	-0.00018	1e-05	23.3508	23.497	23.497	23.3208	2	2	2	2
	ELLENTPAELAQIGEQLGYPLMLK	Afu4g12600-T-p1	transcript=Afu4g12600-T | gene=Afu4g12600 | organism=Aspergillus_fumigatus_Af293 | gene_product=phosphoribosylaminoimidazole carboxylase | transcript_product=phosphoribosylaminoimidazole carboxylase | location=Chr4_A_fumigatus_Af293:3306503-3308413(-) | protein_length=572 | sequence_SO=chromosome | SO=protein_coding_gene | is_pseudo=false				18	2.13475e-13	6.86519e-05	Afu4g12600-T-p1 [123-146]	0	2670.41				79566.7		36873.8	95181.3	105760	27974.4	25287	63871.1	1.51497e+06	34218.6			2		1	3	3	1	1	2	6	1	Not Found	Not Found	Peak Found	Not Found	Peak Found	Peak Found	Peak Found	Peak Found	Peak Found	Peak Found	High	Peak Found	2.457e-06		2.365e-06	2.529e-06	6.305e-16		6.305e-16	6.305e-16	44	4.15			11.06	175.83	24	890.807		1335.71	1335.71	0.22		2.33	2.33	0.0002		0.00311	0.00311	176.111		176.19	176.19	3		2	2
	AILDLPIPPQSLEIR	Afu4g12600-T-p1	transcript=Afu4g12600-T | gene=Afu4g12600 | organism=Aspergillus_fumigatus_Af293 | gene_product=phosphoribosylaminoimidazole carboxylase | transcript_product=phosphoribosylaminoimidazole carboxylase | location=Chr4_A_fumigatus_Af293:3306503-3308413(-) | protein_length=572 | sequence_SO=chromosome | SO=protein_coding_gene | is_pseudo=false				76	3.88346e-09	6.86519e-05	Afu4g12600-T-p1 [294-308]	0	1674.98					700856	662496	517820					10595403	1.66405e+06				3	3	3					4	3	Not Found	Not Found	Not Found	High	High	High	Not Found	Not Found	Not Found	Not Found	High	High	2.457e-06	2.601e-06	2.365e-06	2.529e-06	6.305e-16	6.305e-16	1.154e-15	6.305e-16	59	3.99	383	383	8.95	163.71	15	837.993	837.993	837.993	837.993	-0.2	-0.2	0.12	-0.2	-0.00017	-0.00017	0.0001	-0.00017	164.38	164.38	164.311	164.38	2	2	2	2
	DAVLSYPTVETVQEDSICK	Afu4g12600-T-p1	transcript=Afu4g12600-T | gene=Afu4g12600 | organism=Aspergillus_fumigatus_Af293 | gene_product=phosphoribosylaminoimidazole carboxylase | transcript_product=phosphoribosylaminoimidazole carboxylase | location=Chr4_A_fumigatus_Af293:3306503-3308413(-) | protein_length=572 | sequence_SO=chromosome | SO=protein_coding_gene | is_pseudo=false	1xCarbamidomethyl [C18]			12	4.27924e-11	6.86519e-05	Afu4g12600-T-p1 [199-217]	0	2154.03					137632							2.10667e+06	863524				2							3	3	Not Found	Not Found	Not Found	Peak Found	Not Found	Not Found	Not Found	Not Found	Not Found	Not Found	High	Peak Found	2.457e-06	2.601e-06	2.365e-06	2.529e-06	6.305e-16	6.305e-16	6.305e-16	6.305e-16	91	4.47	418.71	418.71	10.54	142.28	19	1077.52	1077.52	1077.52	1077.52	0.36	0.36	0.36	0.36	0.00039	0.00039	0.00039	0.00039	144.084	144.084	144.084	144.084	2	2	2	2
	AVAAFDGK	Afu4g12600-T-p1	transcript=Afu4g12600-T | gene=Afu4g12600 | organism=Aspergillus_fumigatus_Af293 | gene_product=phosphoribosylaminoimidazole carboxylase | transcript_product=phosphoribosylaminoimidazole carboxylase | location=Chr4_A_fumigatus_Af293:3306503-3308413(-) | protein_length=572 | sequence_SO=chromosome | SO=protein_coding_gene | is_pseudo=false				16	0.00377785	6.86519e-05	Afu4g12600-T-p1 [241-248]	0	778.409		504985	1.60635e+06	1.62535e+06	3.59656e+06	4.45809e+06	5.63245e+06	163568	403535	4.76111e+06	39381.7	65200600	4.58878e+06	3	3	3	3	3	3	3	3	3	1	3	2	Peak Found	Peak Found	Peak Found	Peak Found	Peak Found	High	Peak Found	Peak Found	Peak Found	Peak Found	High	Peak Found	1.868e-05	5.076e-06	2.365e-06	2.343e-05	0.0006057	0.0003008	6.379e-05	0.0008426	35	2.34	172.77	172.77	4.99	30.07	8	389.709	389.709	389.709	389.708	0.77	1.38	1	0.29	0.0003	0.00054	0.00039	0.00011	30.3592	30.1099	30.3252	30.1208	2	2	2	2
	GSSLDGVDSLYSIVQMPR	Afu4g12600-T-p1	transcript=Afu4g12600-T | gene=Afu4g12600 | organism=Aspergillus_fumigatus_Af293 | gene_product=phosphoribosylaminoimidazole carboxylase | transcript_product=phosphoribosylaminoimidazole carboxylase | location=Chr4_A_fumigatus_Af293:3306503-3308413(-) | protein_length=572 | sequence_SO=chromosome | SO=protein_coding_gene | is_pseudo=false				94	1.53496e-14	6.86519e-05	Afu4g12600-T-p1 [490-507]	0	1923.95		1.08881e+06	474090	558534	1.57121e+06	2.14725e+07	2.13548e+06	122320	1.40943e+06	829038	892842	1.03219e+07	6.3246e+06	7	5	5	2	6	6	1	3	3	4	7	6	High	Peak Found	High	Peak Found	High	High	Peak Found	High	Peak Found	High	High	High	2.457e-06	2.601e-06	2.365e-06	2.529e-06	6.305e-16	6.305e-16	6.305e-16	6.305e-16	107	4.37	359.12	359.12	14.08	160.45	18	962.478	962.478	962.478	962.478	0.07	0.22	0.22	0.22	7e-05	0.00021	0.00021	0.00021	160.918	160.922	160.922	160.922	2	2	2	2
	GSSLDGVDSLYSIVQMPR	Afu4g12600-T-p1	transcript=Afu4g12600-T | gene=Afu4g12600 | organism=Aspergillus_fumigatus_Af293 | gene_product=phosphoribosylaminoimidazole carboxylase | transcript_product=phosphoribosylaminoimidazole carboxylase | location=Chr4_A_fumigatus_Af293:3306503-3308413(-) | protein_length=572 | sequence_SO=chromosome | SO=protein_coding_gene | is_pseudo=false	1xOxidation [M16(100)]			4	0.000331145	6.86519e-05	Afu4g12600-T-p1 [490-507]	0	1939.94		68738		83856.4		328338						43483.7	152062	1		1		1						1	1	Peak Found	Not Found	Peak Found	Not Found	Peak Found	Not Found	Not Found	Not Found	Not Found	Not Found	High	Peak Found	2.457e-06	2.601e-06	2.365e-06	4.986e-06	2.477e-09	1.232e-10	3.65e-05	0.0002219	38	1.32	426.91	426.91	4.47	153.1	18	970.476	970.476	970.476	970.476	0.88	0.88	0.88	0.88	0.00086	0.00086	0.00086	0.00086	154.311	154.311	154.311	154.311	2	2	2	2
	KVEAYAEQAR	Afu4g12600-T-p1	transcript=Afu4g12600-T | gene=Afu4g12600 | organism=Aspergillus_fumigatus_Af293 | gene_product=phosphoribosylaminoimidazole carboxylase | transcript_product=phosphoribosylaminoimidazole carboxylase | location=Chr4_A_fumigatus_Af293:3306503-3308413(-) | protein_length=572 | sequence_SO=chromosome | SO=protein_coding_gene | is_pseudo=false				12	1.82163e-05	6.86519e-05	Afu4g12600-T-p1 [540-549]	1	1164.6		932691		1.7793e+06	3.35959e+06	1.04361e+07	1.05855e+06		1.96763e+06	510808	524597	4.86602e+06	3.06024e+06	2		3	3	3	2		3	2	3	3	3	Peak Found	Not Found	Peak Found	Peak Found	High	Peak Found	Not Found	Peak Found	Peak Found	Peak Found	Peak Found	Peak Found	2.457e-06	2.601e-06	2.365e-06	2.529e-06	8.655e-10	1.903e-08	4.471e-09	1.634e-08	30	2.75	181.65	181.65	6.79	20.78	10	582.804	582.804	582.804	582.804	-0.07	0	-0.57	-0.57	-4e-05	0	-0.00033	-0.00033	20.5538	20.6964	20.664	20.664	2	2	2	2
	GVPVATVGINNSINAALLAAR	Afu4g12600-T-p1	transcript=Afu4g12600-T | gene=Afu4g12600 | organism=Aspergillus_fumigatus_Af293 | gene_product=phosphoribosylaminoimidazole carboxylase | transcript_product=phosphoribosylaminoimidazole carboxylase | location=Chr4_A_fumigatus_Af293:3306503-3308413(-) | protein_length=572 | sequence_SO=chromosome | SO=protein_coding_gene | is_pseudo=false				19	1.86816e-14	6.86519e-05	Afu4g12600-T-p1 [508-528]	0	2021.15					74026.7	2.78918e+06						2.56518e+06	1.18201e+06				1	8						6	6	Not Found	Not Found	Not Found	Peak Found	High	Not Found	Not Found	Not Found	Not Found	Not Found	High	Peak Found	2.457e-06		2.365e-06	2.529e-06	6.305e-16		6.305e-16	6.305e-16	122	5.8			13.6	156.53	21	1011.08		1011.08	1011.08	-1.03		-1.03	-1.03	-0.00104		-0.00104	-0.00104	157.513		157.513	157.513	2		2	2
	KAVAAFDGK	Afu4g12600-T-p1	transcript=Afu4g12600-T | gene=Afu4g12600 | organism=Aspergillus_fumigatus_Af293 | gene_product=phosphoribosylaminoimidazole carboxylase | transcript_product=phosphoribosylaminoimidazole carboxylase | location=Chr4_A_fumigatus_Af293:3306503-3308413(-) | protein_length=572 | sequence_SO=chromosome | SO=protein_coding_gene | is_pseudo=false				12	3.31379e-05	6.86519e-05	Afu4g12600-T-p1 [240-248]	1	906.504			40786.1		297902	436390	767839	148482	62506			8.22853e+06	1.82696e+06		1		1	1	2	3	1			3	3	Not Found	Peak Found	Not Found	Peak Found	Peak Found	Peak Found	Peak Found	Peak Found	Not Found	Not Found	High	Peak Found	2.457e-06	2.601e-06	2.365e-06	2.529e-06	1.592e-07	4.373e-10	1.311e-08	1.206e-08	57	3.26	330.53	330.53	6.46	20.95	9	453.756	453.756	453.756	453.756	-0.16	-0.16	-0.24	-0.16	-7e-05	-7e-05	-0.00011	-7e-05	21.2864	21.2864	21.2267	21.2864	2	2	2	2
	HENMELK	Afu4g12600-T-p1	transcript=Afu4g12600-T | gene=Afu4g12600 | organism=Aspergillus_fumigatus_Af293 | gene_product=phosphoribosylaminoimidazole carboxylase | transcript_product=phosphoribosylaminoimidazole carboxylase | location=Chr4_A_fumigatus_Af293:3306503-3308413(-) | protein_length=572 | sequence_SO=chromosome | SO=protein_coding_gene | is_pseudo=false				118	0.000476986	6.86519e-05	Afu4g12600-T-p1 [550-556]	0	900.424		7.49912e+06	5.03994e+06	1.05018e+07	2.15343e+07	47614928	1.34723e+07	2.3548e+06	1.23151e+07	6.93807e+06	1.41921e+06	8.71921e+06	12701319	3	3	3	3	3	3	3	3	3	3	3	3	High	High	High	High	High	High	High	High	High	Peak Found	High	High	2.457e-06	2.601e-06	2.365e-06	2.529e-06	3.037e-06	4.659e-06	1.572e-06	2.497e-05	35	3.07	251.88	251.88	5.39	19.48	7	450.716	450.716	450.716	450.716	0	0.07	-0.25	-0.1	0	3e-05	-0.00011	-5e-05	18.4326	18.6496	19.0475	19.1771	2	2	2	2
	HENMELK	Afu4g12600-T-p1	transcript=Afu4g12600-T | gene=Afu4g12600 | organism=Aspergillus_fumigatus_Af293 | gene_product=phosphoribosylaminoimidazole carboxylase | transcript_product=phosphoribosylaminoimidazole carboxylase | location=Chr4_A_fumigatus_Af293:3306503-3308413(-) | protein_length=572 | sequence_SO=chromosome | SO=protein_coding_gene | is_pseudo=false	1xOxidation [M4(100)]			101	0.000535952	6.86519e-05	Afu4g12600-T-p1 [550-556]	0	916.419		1.46485e+06	858744	1.53598e+06	3.4085e+06	1.39237e+07	689786	128126	2.60223e+06	1.5634e+06	452107	2.27167e+06	2.98945e+06	7	7	7	8	14	5	4	8	8	3	9	8	High	High	High	High	High	High	Peak Found	High	High	High	Peak Found	High	2.457e-06	2.601e-06	2.365e-06	2.529e-06	2.287e-06	8.147e-08	1.935e-06	3.768e-05	44	2.44	365.75	365.75	5.27	14.98	7	458.713	458.713	458.713	458.713	-0.14	-0.14	-0.17	-0.17	-7e-05	-7e-05	-8e-05	-8e-05	14.5377	14.5377	14.4738	14.4738	2	2	2	2
	MELAVMVVK	Afu4g12600-T-p1	transcript=Afu4g12600-T | gene=Afu4g12600 | organism=Aspergillus_fumigatus_Af293 | gene_product=phosphoribosylaminoimidazole carboxylase | transcript_product=phosphoribosylaminoimidazole carboxylase | location=Chr4_A_fumigatus_Af293:3306503-3308413(-) | protein_length=572 | sequence_SO=chromosome | SO=protein_coding_gene | is_pseudo=false				8	0.00763901	0.000139335	Afu4g12600-T-p1 [188-196]	0	1019.56		62700.3		10580.6		1.46387e+06	133548	19115.1			17896.4	1.77193e+06		2		1		2	1	1			1	2		Peak Found	Not Found	Peak Found	Not Found	Peak Found	Peak Found	Peak Found	Not Found	Not Found	Peak Found	High	Not Found	0.0001265	5.076e-06	4.576e-06	6.62e-05	0.003251	0.0002152	0.0002199	0.001603	12	1.4	197.71	197.71	4.44	129.69	9	510.285	510.285	510.285	510.285	-0.56	-0.56	-0.56	-0.56	-0.00028	-0.00028	-0.00028	-0.00028	130.312	130.312	130.312	130.312	2	2	2	2
	DDIPEALEALK	Afu4g12600-T-p1	transcript=Afu4g12600-T | gene=Afu4g12600 | organism=Aspergillus_fumigatus_Af293 | gene_product=phosphoribosylaminoimidazole carboxylase | transcript_product=phosphoribosylaminoimidazole carboxylase | location=Chr4_A_fumigatus_Af293:3306503-3308413(-) | protein_length=572 | sequence_SO=chromosome | SO=protein_coding_gene | is_pseudo=false				3	0.0164543	0.00067182	Afu4g12600-T-p1 [164-174]	0	1213.63				48053.5	113457	170141	206201	18163.2			22899.9	4.15271e+06	480172			1	1	1	1	1			1	1	1	Not Found	Not Found	Peak Found	Peak Found	Peak Found	High	Peak Found	Not Found	Not Found	Peak Found	Peak Found	Peak Found		3.138e-05	3.683e-05	1.668e-05		0.001167	0.0007748	0.0006415		1.47	111.41	111.41	3.45	143.39	11		607.318	607.318	607.318		-1.2	-1.2	-1.2		-0.00073	-0.00073	-0.00073		143.012	143.012	143.012		2	2	2
	TLVPGLK	Afu4g12600-T-p1	transcript=Afu4g12600-T | gene=Afu4g12600 | organism=Aspergillus_fumigatus_Af293 | gene_product=phosphoribosylaminoimidazole carboxylase | transcript_product=phosphoribosylaminoimidazole carboxylase | location=Chr4_A_fumigatus_Af293:3306503-3308413(-) | protein_length=572 | sequence_SO=chromosome | SO=protein_coding_gene | is_pseudo=false				276	0.030382	0.00137764	Afu4g12600-T-p1 [416-422]	0	727.471		6.38678e+06	6.17822e+06	9.22673e+06	1.36468e+07	5.61699e+07	1.04796e+07	3.33018e+06	8.05599e+06	3.44945e+06	5.24712e+06	3.22085e+07	2.17001e+07	5	5	6	6	6	6	4	5	4	5	4	4	Peak Found	High	High	High	High	High	High	High	High	High	High	High	0.0005823	0.0002627	8.073e-05	0.0003261	0.01097	0.005003	0.001958	0.004374	31	1.6	170.03	170.03	3.77	80.96	7	364.239	364.239	364.239	364.239	-0.07	-1.02	-0.8	-0.22	-2e-05	-0.00037	-0.00029	-8e-05	87.8657	80.0277	81.9153	81.4018	2	2	2	2
	MQELGWEK	Afu4g12600-T-p1	transcript=Afu4g12600-T | gene=Afu4g12600 | organism=Aspergillus_fumigatus_Af293 | gene_product=phosphoribosylaminoimidazole carboxylase | transcript_product=phosphoribosylaminoimidazole carboxylase | location=Chr4_A_fumigatus_Af293:3306503-3308413(-) | protein_length=572 | sequence_SO=chromosome | SO=protein_coding_gene | is_pseudo=false	1xOxidation [M1(100)]			5	0.0537862	0.00251468	Afu4g12600-T-p1 [560-567]	0	1036.48		4.25338e+07	68749704	4.42129e+07	124982680	246009584	1.28422e+08	4.34386e+07	3.43315e+07	5.14988e+07	3.23244e+07	1.03615e+08	6.69646e+07	2	1	2	1	1	3	3	2	2	3	3	2	Peak Found	Peak Found	Peak Found	Peak Found	High	Peak Found	Peak Found	High	Peak Found	Peak Found	Peak Found	High		0.00133	0.0002344	0.000444		0.03677	0.004282	0.006851		1.58	68.27	68.27	3.29	59.06	8		518.742	518.742	518.742		-0.4	-0.4	-0.4		-0.00021	-0.00021	-0.00021		56.8624	56.8624	56.8624		2	2	2
	LVYAPAR	Afu4g12600-T-p1	transcript=Afu4g12600-T | gene=Afu4g12600 | organism=Aspergillus_fumigatus_Af293 | gene_product=phosphoribosylaminoimidazole carboxylase | transcript_product=phosphoribosylaminoimidazole carboxylase | location=Chr4_A_fumigatus_Af293:3306503-3308413(-) | protein_length=572 | sequence_SO=chromosome | SO=protein_coding_gene | is_pseudo=false				27	0.0625303	0.00287078	Afu4g12600-T-p1 [218-224]	0	789.462		86972.3	706756	1.00659e+06	3.45947e+06	3856930	4609835			746741		73200804	9513233	1	3	3	3	3	3			2		3	3	Peak Found	Peak Found	Peak Found	Peak Found	Peak Found	High	Not Found	Not Found	Peak Found	Not Found	High	High	0.0004769	0.0005448	0.0002887	0.0004236	0.008748	0.009515	0.005198	0.006295	30	2.38	143.95	143.95	3.27	40.01	7	395.234	395.234	395.234	395.234	-0.54	-0.55	-0.55	-0.17	-0.00021	-0.00022	-0.00022	-7e-05	40.4542	40.6419	40.6419	41.1596	2	2	2	2
Afu2g06040-T-p1	transcript=Afu2g06040-T | gene=Afu2g06040 | organism=Aspergillus_fumigatus_Af293 | gene_product=Putative actin cortical patch component | transcript_product=Putative actin cortical patch component | location=Chr2_A_fumigatus_Af293:1706686-1708648(+) | protein_length=612 | sequence_SO=chromosome | SO=protein_coding_gene | is_pseudo=false	50	1658	28	28	0	612	65.1	6.42	10552	82174.2	2385	1035.44	286.027		7.92228e+07	1.71669e+08	1.60574e+08	2.28918e+08	3.81197e+08	2.65696e+08	7.47442e+07	8.26847e+07	2.55656e+08	5.16299e+07	1.19821e+09	1.37051e+08	18	23	20	25	24	26	19	17	24	18	28	25	High	High	High	High	High	High	High	High	High	High	High	High	MPITNESIWAASPSTTRGQPTQLSSDAKGERLAYASGKSIFLRSIDNPSIARQYTEHKAQTTVARFSPSGFYVASGDATGLVRVWDCVGEGTTKGEYSIVNGRINDLAWDGDSQRIIAVGDGKQRYGHCITWDSGNTVGEIYGHTQQINSVSIRQQRPLRAAAAGDDKNLVFYHGAPFKFNTGIRDKHTNYIYGVGFSPDGSTLVSVGADRKIWLYDGKTGEPKGQIGEGEHKGSIFSVSWSKDSKKFVTASADRTVKIWDAEAGKVCQSWTLGEEGSSNVRDQQVGVVWPSGRSDNLLISLSLSGDLNYLVEGTPEPRQVIQGHQKSITSLTQSRSEAKAETLWTGSFDGRVCSWDVSTGAAEEADGDCHSAYVAGLASTPEGTGRIYSVAWDDTLRSVDVGARTYTGSNSKLSGQPKSVAAGDSTVLVGTSEGVEIYKDGKKTGDFKPKSTVTAVAARGNVAAVGGEDSTVQICEISNSSLSPKTDIKASRNPVSALAFSPDGSLLAIGDSRGRVLVYQVADGRLVTDRWTAHTARITSIAWNESGTLLASGSLDTNLFVWSLANQGDWLQVSNAHKEGVNGVAWLADGSRIASVGADAAVKIWKVEGLE
	Sequence	Master Protein Accessions	Master Protein Descriptions	Modifications	Modifications in Master Proteins	Modifications in Master Proteins (all Sites)	# PSMs	Qvality PEP	Qvality q-value	Positions in Master Proteins	# Missed Cleavages	Theo. MH+ [Da]	Quan Info	Abundance: F4: Sample, 1, ppdAB	Abundance: F5: Sample, 2, ppdAB	Abundance: F6: Sample, 3, ppdAB	Abundance: F7: Sample, 1, dclAB	Abundance: F8: Sample, 2, dclAB	Abundance: F9: Sample, 3, dclAB	Abundance: F10: Sample, 1, rdrp12	Abundance: F11: Sample, 2, rdrp12	Abundance: F12: Sample, 3, rdrp12	Abundance: F1: Sample, 1, WT	Abundance: F2: Sample, 2, WT	Abundance: F3: Sample, 3, WT	Abundances Count: F4: Sample, 1, ppdAB	Abundances Count: F5: Sample, 2, ppdAB	Abundances Count: F6: Sample, 3, ppdAB	Abundances Count: F7: Sample, 1, dclAB	Abundances Count: F8: Sample, 2, dclAB	Abundances Count: F9: Sample, 3, dclAB	Abundances Count: F10: Sample, 1, rdrp12	Abundances Count: F11: Sample, 2, rdrp12	Abundances Count: F12: Sample, 3, rdrp12	Abundances Count: F1: Sample, 1, WT	Abundances Count: F2: Sample, 2, WT	Abundances Count: F3: Sample, 3, WT	Found in Sample: [S4] F4: Sample, 1, ppdAB	Found in Sample: [S5] F5: Sample, 2, ppdAB	Found in Sample: [S6] F6: Sample, 3, ppdAB	Found in Sample: [S7] F7: Sample, 1, dclAB	Found in Sample: [S8] F8: Sample, 2, dclAB	Found in Sample: [S9] F9: Sample, 3, dclAB	Found in Sample: [S10] F10: Sample, 1, rdrp12	Found in Sample: [S11] F11: Sample, 2, rdrp12	Found in Sample: [S12] F12: Sample, 3, rdrp12	Found in Sample: [S1] F1: Sample, 1, WT	Found in Sample: [S2] F2: Sample, 2, WT	Found in Sample: [S3] F3: Sample, 3, WT	Percolator q-Value (by Search Engine): Mascot	Percolator q-Value (by Search Engine): MS Amanda 2.0	Percolator q-Value (by Search Engine): MSFragger	Percolator q-Value (by Search Engine): Sequest HT	Percolator PEP (by Search Engine): Mascot	Percolator PEP (by Search Engine): MS Amanda 2.0	Percolator PEP (by Search Engine): MSFragger	Percolator PEP (by Search Engine): Sequest HT	Ions Score (by Search Engine): Mascot	XCorr (by Search Engine): Sequest HT	Amanda Score (by Search Engine): MS Amanda 2.0	CharmeRT Combined Score (by Search Engine): MS Amanda 2.0	MSFraggerScore (by Search Engine): MSFragger	Top Apex RT [min]	Sequence Length	m/z [Da] (by Search Engine): Mascot	m/z [Da] (by Search Engine): MS Amanda 2.0	m/z [Da] (by Search Engine): MSFragger	m/z [Da] (by Search Engine): Sequest HT	DeltaM [ppm] (by Search Engine): Mascot	DeltaM [ppm] (by Search Engine): MS Amanda 2.0	DeltaM [ppm] (by Search Engine): MSFragger	DeltaM [ppm] (by Search Engine): Sequest HT	Deltam/z [Da] (by Search Engine): Mascot	Deltam/z [Da] (by Search Engine): MS Amanda 2.0	Deltam/z [Da] (by Search Engine): MSFragger	Deltam/z [Da] (by Search Engine): Sequest HT	RT [min] (by Search Engine): Mascot	RT [min] (by Search Engine): MS Amanda 2.0	RT [min] (by Search Engine): MSFragger	RT [min] (by Search Engine): Sequest HT	Charge (by Search Engine): Mascot	Charge (by Search Engine): MS Amanda 2.0	Charge (by Search Engine): MSFragger	Charge (by Search Engine): Sequest HT
	NLVFYHGAPFK	Afu2g06040-T-p1	transcript=Afu2g06040-T | gene=Afu2g06040 | organism=Aspergillus_fumigatus_Af293 | gene_product=Putative actin cortical patch component | transcript_product=Putative actin cortical patch component | location=Chr2_A_fumigatus_Af293:1706686-1708648(+) | protein_length=612 | sequence_SO=chromosome | SO=protein_coding_gene | is_pseudo=false				30	5.58891e-06	6.86519e-05	Afu2g06040-T-p1 [169-179]	0	1292.68					53784.6	1.01038e+06	412526					8262268	182730				1	1	3					4	1	Not Found	Not Found	Not Found	Peak Found	High	Peak Found	Not Found	Not Found	Not Found	Not Found	High	Peak Found	2.457e-06	2.601e-06	2.365e-06	2.529e-06	3.681e-10	7.347e-12	5.367e-10	1.338e-09	23	2.6	288.82	288.82	6.33	114.86	11	646.843	646.842	646.842	646.842	-0.55	-1.63	-1.63	-1.63	-0.00036	-0.00105	-0.00105	-0.00105	116.327	116.183	116.183	116.183	2	2	2	2
	NPVSALAFSPDGSLLAIGDSR	Afu2g06040-T-p1	transcript=Afu2g06040-T | gene=Afu2g06040 | organism=Aspergillus_fumigatus_Af293 | gene_product=Putative actin cortical patch component | transcript_product=Putative actin cortical patch component | location=Chr2_A_fumigatus_Af293:1706686-1708648(+) | protein_length=612 | sequence_SO=chromosome | SO=protein_coding_gene | is_pseudo=false				42	9.03111e-15	6.86519e-05	Afu2g06040-T-p1 [494-514]	0	2087.08		27314.8	23222.2	146013	548242	1.39167e+06	685488		16463.4	221936		1.1478e+07	448631	1	1	3	3	6	5		1	3		7	4	Peak Found	Peak Found	Peak Found	Peak Found	High	High	Not Found	Peak Found	Peak Found	Not Found	High	High	2.457e-06		2.365e-06	2.529e-06	6.305e-16		6.305e-16	6.305e-16	71	6.79			13.42	161.7	21	696.364		1044.04	1044.04	-0.15		0.41	0.41	-0.00011		0.00043	0.00043	162.26		162.148	162.148	3		2	2
	IYSVAWDDTLR	Afu2g06040-T-p1	transcript=Afu2g06040-T | gene=Afu2g06040 | organism=Aspergillus_fumigatus_Af293 | gene_product=Putative actin cortical patch component | transcript_product=Putative actin cortical patch component | location=Chr2_A_fumigatus_Af293:1706686-1708648(+) | protein_length=612 | sequence_SO=chromosome | SO=protein_coding_gene | is_pseudo=false				15	1.74985e-06	6.86519e-05	Afu2g06040-T-p1 [388-398]	0	1338.67			99652.2		267919	839917		637526			851818	5.51107e+06			1		2	3		1			1	3		Not Found	Peak Found	Not Found	Peak Found	High	Not Found	Peak Found	Not Found	Not Found	Peak Found	High	Not Found	2.457e-06	2.601e-06	2.365e-06	2.529e-06	1.519e-13	1.103e-13	6.664e-11	1.009e-10	73	2.71	286.09	286.09	7.59	132.65	11	669.838	669.838	669.837	669.838	0.09	0.09	-1.01	0.09	6e-05	6e-05	-0.00068	6e-05	133.566	133.566	134.276	133.566	2	2	2	2
	IWDAEAGK	Afu2g06040-T-p1	transcript=Afu2g06040-T | gene=Afu2g06040 | organism=Aspergillus_fumigatus_Af293 | gene_product=Putative actin cortical patch component | transcript_product=Putative actin cortical patch component | location=Chr2_A_fumigatus_Af293:1706686-1708648(+) | protein_length=612 | sequence_SO=chromosome | SO=protein_coding_gene | is_pseudo=false				27	0.00383543	6.86519e-05	Afu2g06040-T-p1 [259-266]	0	889.441		1.08833e+06	4196433	2.62263e+06	8876613	14631352	6.96982e+06	632172	243654	3.414e+06	112932	24029527	1283496	3	3	3	3	3	3	3	3	3	1	2	1	Peak Found	Peak Found	Peak Found	High	High	High	Peak Found	Peak Found	High	Peak Found	Peak Found	Peak Found	2.457e-06	1.233e-05	2.365e-06	2.529e-06	9.485e-05	0.000566	6.544e-05	9.125e-05	28	2.16	130.39	130.39	4.02	40.67	8	445.224	445.224	445.224	445.224	0.02	0.02	-0.24	-0.24	1e-05	1e-05	-0.0001	-0.0001	40.2134	40.2134	39.9424	39.9424	2	2	2	2
	IIAVGDGK	Afu2g06040-T-p1	transcript=Afu2g06040-T | gene=Afu2g06040 | organism=Aspergillus_fumigatus_Af293 | gene_product=Putative actin cortical patch component | transcript_product=Putative actin cortical patch component | location=Chr2_A_fumigatus_Af293:1706686-1708648(+) | protein_length=612 | sequence_SO=chromosome | SO=protein_coding_gene | is_pseudo=false				137	0.00391357	6.86519e-05	Afu2g06040-T-p1 [116-123]	0	772.456		11309490	2.57974e+07	2.04889e+07	40920061	64051869	30312466	1.18515e+07	1.59713e+07	59806973	7.41226e+06	163348834	1.53076e+07	4	5	5	4	4	4	4	4	4	4	4	4	High	High	High	High	High	High	High	High	High	Peak Found	High	High	2.092e-05	5.076e-06	2.365e-06	1.446e-05	0.0006774	0.0001911	6.804e-05	0.0005439	29	2	203.03	203.03	4.82	33.21	8	386.732	386.732	386.731	386.732	-0.45	-0.69	-0.81	-0.74	-0.00017	-0.00027	-0.00031	-0.00029	31.5909	33.4944	33.7388	33.3252	2	2	2	2
	INDLAWDGDSQR	Afu2g06040-T-p1	transcript=Afu2g06040-T | gene=Afu2g06040 | organism=Aspergillus_fumigatus_Af293 | gene_product=Putative actin cortical patch component | transcript_product=Putative actin cortical patch component | location=Chr2_A_fumigatus_Af293:1706686-1708648(+) | protein_length=612 | sequence_SO=chromosome | SO=protein_coding_gene | is_pseudo=false				108	1.57364e-07	6.86519e-05	Afu2g06040-T-p1 [104-115]	0	1389.64		613095	1.43394e+06	2.19469e+06	5.19227e+06	8.43669e+06	4.28609e+06	426711	546731	6.33691e+06	385132	4.1061e+07	3.19893e+06	4	7	6	6	5	6	4	5	8	3	6	5	High	High	High	High	High	High	Peak Found	Peak Found	High	Peak Found	High	High	2.457e-06	2.601e-06	2.365e-06	2.529e-06	6.305e-16	5.586e-15	8.857e-13	7.035e-13	61	3.51	296.19	296.19	7.97	92.37	12	695.323	695.323	695.324	695.323	-0.16	-0.05	0.51	-0.13	-0.00011	-4e-05	0.00036	-9e-05	93.8934	95.16	94.0589	90.3139	2	2	2	2
	VLVYQVADGR	Afu2g06040-T-p1	transcript=Afu2g06040-T | gene=Afu2g06040 | organism=Aspergillus_fumigatus_Af293 | gene_product=Putative actin cortical patch component | transcript_product=Putative actin cortical patch component | location=Chr2_A_fumigatus_Af293:1706686-1708648(+) | protein_length=612 | sequence_SO=chromosome | SO=protein_coding_gene | is_pseudo=false				132	4.20561e-05	6.86519e-05	Afu2g06040-T-p1 [517-526]	0	1119.62		579831	6.55431e+06	2.59524e+06	6434480	1.41827e+07	8.05508e+06	596174	477460	4.54151e+06	69197.7	6.25319e+07	3.12943e+06	4	5	5	3	4	4	4	6	5	2	6	5	Peak Found	High	Peak Found	High	High	High	Peak Found	Peak Found	High	Peak Found	High	High	2.457e-06	2.601e-06	2.365e-06	2.529e-06	2.416e-10	3.026e-10	2.008e-08	6.25e-09	65	3.05	287.92	287.92	5.73	86.38	10	560.312	560.312	560.311	560.312	0.18	1.11	0.02	1.11	0.0001	0.00062	1e-05	0.00062	87.4227	87.8606	88.4497	87.8606	2	2	2	2
	VCQSWTLGEEGSSNVR	Afu2g06040-T-p1	transcript=Afu2g06040-T | gene=Afu2g06040 | organism=Aspergillus_fumigatus_Af293 | gene_product=Putative actin cortical patch component | transcript_product=Putative actin cortical patch component | location=Chr2_A_fumigatus_Af293:1706686-1708648(+) | protein_length=612 | sequence_SO=chromosome | SO=protein_coding_gene | is_pseudo=false	1xCarbamidomethyl [C2]			108	2.41103e-09	6.86519e-05	Afu2g06040-T-p1 [267-282]	0	1808.82			337045	428406	961749	3.1609e+06	1.29725e+06			568447	44969.7	1.09657e+07	995833		3	3	3	3	3			3	1	3	3	Not Found	High	High	High	High	High	Not Found	Not Found	High	Peak Found	High	High	2.457e-06	2.601e-06	2.365e-06	2.529e-06	6.305e-16	6.305e-16	6.305e-16	6.305e-16	57	3.81	348.96	348.96	9.19	98.48	16	904.915	904.915	904.915	904.915	-0.06	0	-0.09	-0.06	-6e-05	0	-8e-05	-6e-05	99.5916	100.116	100.638	99.5916	2	2	2	2
	VWDCVGEGTTK	Afu2g06040-T-p1	transcript=Afu2g06040-T | gene=Afu2g06040 | organism=Aspergillus_fumigatus_Af293 | gene_product=Putative actin cortical patch component | transcript_product=Putative actin cortical patch component | location=Chr2_A_fumigatus_Af293:1706686-1708648(+) | protein_length=612 | sequence_SO=chromosome | SO=protein_coding_gene | is_pseudo=false	1xCarbamidomethyl [C4]			112	6.15419e-06	6.86519e-05	Afu2g06040-T-p1 [84-94]	0	1251.57		546077	1.54867e+06	1.5911e+06	4.06062e+06	8.5409e+06	3.6765e+06	336610	105232	1158504	213546	2.48444e+07	2.60244e+06	3	3	3	5	3	4	3	3	3	2	4	4	Peak Found	High	High	High	Peak Found	High	Peak Found	Peak Found	High	Peak Found	High	High	2.457e-06	2.601e-06	2.365e-06	2.529e-06	1.7e-13	1.465e-12	6.359e-10	2.113e-10	53	2.49	279.16	279.16	6.49	59.55	11	626.287	626.288	626.288	626.287	-0.27	1.48	0.42	-0.26	-0.00017	0.00092	0.00026	-0.00016	60.6834	60.8623	62.7966	60.1115	2	2	2	2
	SIDNPSIAR	Afu2g06040-T-p1	transcript=Afu2g06040-T | gene=Afu2g06040 | organism=Aspergillus_fumigatus_Af293 | gene_product=Putative actin cortical patch component | transcript_product=Putative actin cortical patch component | location=Chr2_A_fumigatus_Af293:1706686-1708648(+) | protein_length=612 | sequence_SO=chromosome | SO=protein_coding_gene | is_pseudo=false				35	5.04787e-05	6.86519e-05	Afu2g06040-T-p1 [44-52]	0	972.511		1.3162e+06	5.61421e+06	5.78807e+06	12480744	21960943	8.21663e+06	1.25723e+06	1.2576e+06	5.73164e+06	2.84763e+06	50400146	5.30374e+06	2	3	3	2	2	2	2	1	3	2	2	2	Peak Found	High	High	High	High	High	Peak Found	Peak Found	Peak Found	Peak Found	Peak Found	Peak Found	2.457e-06	2.601e-06	2.365e-06	2.529e-06	1.633e-05	1.697e-07	2.782e-08	3.195e-06	43	2.36	237.59	237.59	7.07	40.97	9	486.759	486.759	486.759	486.759	0.07	0.07	0.07	0.07	4e-05	4e-05	4e-05	4e-05	40.6678	40.6678	40.6678	40.6678	2	2	2	2
	SITSLTQSR	Afu2g06040-T-p1	transcript=Afu2g06040-T | gene=Afu2g06040 | organism=Aspergillus_fumigatus_Af293 | gene_product=Putative actin cortical patch component | transcript_product=Putative actin cortical patch component | location=Chr2_A_fumigatus_Af293:1706686-1708648(+) | protein_length=612 | sequence_SO=chromosome | SO=protein_coding_gene | is_pseudo=false				38	0.0014173	6.86519e-05	Afu2g06040-T-p1 [328-336]	0	992.537		1.06343e+07	5.10078e+06	7.02729e+06	1.46282e+07	1.30633e+07	1.10251e+07	4.21203e+06	8.53767e+06	2.8516e+07	5.58797e+06	9.59219e+07	8.43195e+06	4	5	5	3	4	5	5	5	4	5	6	4	Peak Found	High	Peak Found	Peak Found	Peak Found	High	Peak Found	Peak Found	High	Peak Found	High	Peak Found	2.457e-06	2.601e-06	2.365e-06	2.529e-06	4.403e-05	1.605e-06	1.102e-05	8.209e-06	25	2.27	194.4	194.4	3.99	44.51	9	496.772	496.772	496.772	496.772	-1.07	-1.07	-1.07	-1.07	-0.00053	-0.00053	-0.00053	-0.00053	41.7912	41.7912	41.7912	41.7912	2	2	2	2
	STVTAVAAR	Afu2g06040-T-p1	transcript=Afu2g06040-T | gene=Afu2g06040 | organism=Aspergillus_fumigatus_Af293 | gene_product=Putative actin cortical patch component | transcript_product=Putative actin cortical patch component | location=Chr2_A_fumigatus_Af293:1706686-1708648(+) | protein_length=612 | sequence_SO=chromosome | SO=protein_coding_gene | is_pseudo=false				24	0.000302268	6.86519e-05	Afu2g06040-T-p1 [452-460]	0	875.495		205207	717494	2.17669e+06	2.7575e+06	988475	1.95987e+06	61829.7	171775	2.31619e+07	105342	1.53357e+08	2.29647e+06	2	3	3	3	1	3	1	1	4	1	4	2	Peak Found	Peak Found	Peak Found	Peak Found	Peak Found	Peak Found	Peak Found	Peak Found	High	Peak Found	High	Peak Found	2.457e-06	2.601e-06	2.365e-06	2.529e-06	2.262e-07	1.202e-06	6.877e-07	3.26e-06	46	2.99	225.59	225.59	5.67	25.52	9	438.251	438.251	438.251	438.251	0.14	0.14	0.2	0.2	6e-05	6e-05	9e-05	9e-05	25.6507	25.6507	25.4176	25.4176	2	2	2	2
	SVAAGDSTVLVGTSEGVEIYK	Afu2g06040-T-p1	transcript=Afu2g06040-T | gene=Afu2g06040 | organism=Aspergillus_fumigatus_Af293 | gene_product=Putative actin cortical patch component | transcript_product=Putative actin cortical patch component | location=Chr2_A_fumigatus_Af293:1706686-1708648(+) | protein_length=612 | sequence_SO=chromosome | SO=protein_coding_gene | is_pseudo=false				27	1.22962e-15	6.86519e-05	Afu2g06040-T-p1 [420-440]	0	2082.06							26294.7			1.12031e+06		2.57398e+06							1			3		3		Not Found	Not Found	Not Found	Not Found	Not Found	Peak Found	Not Found	Not Found	High	Not Found	High	Not Found	2.457e-06		2.365e-06	2.529e-06	6.305e-16		6.305e-16	6.305e-16	59	5.3			14.57	134.79	21	1041.53		1041.54	1041.54	-0.86		1.62	1.62	-0.00089		0.00168	0.00168	136.557		136.007	136.007	2		2	2
	DQQVGVVWPSGR	Afu2g06040-T-p1	transcript=Afu2g06040-T | gene=Afu2g06040 | organism=Aspergillus_fumigatus_Af293 | gene_product=Putative actin cortical patch component | transcript_product=Putative actin cortical patch component | location=Chr2_A_fumigatus_Af293:1706686-1708648(+) | protein_length=612 | sequence_SO=chromosome | SO=protein_coding_gene | is_pseudo=false				66	3.16827e-07	6.86519e-05	Afu2g06040-T-p1 [283-294]	0	1327.68		3.30203e+07	5.52805e+07	5.11472e+07	4.78734e+07	112519085	8.35471e+07	4.176e+07	4.38093e+07	6.24577e+07	2.92769e+07	1.0786e+08	5.44763e+07	5	4	5	4	4	4	5	5	4	3	5	4	Peak Found	High	High	High	High	High	Peak Found	Peak Found	High	Peak Found	High	Peak Found	2.457e-06	2.601e-06	2.365e-06	2.529e-06	1.882e-14	2.853e-14	3.109e-12	6.038e-12	42	3.31	290.15	290.15	9.2	116.45	12	664.342	664.342	664.341	664.342	0.48	0.48	-0.13	0.48	0.00032	0.00032	-9e-05	0.00032	117.874	117.874	119.471	117.874	2	2	2	2
	FSPSGFYVASGDATGLVR	Afu2g06040-T-p1	transcript=Afu2g06040-T | gene=Afu2g06040 | organism=Aspergillus_fumigatus_Af293 | gene_product=Putative actin cortical patch component | transcript_product=Putative actin cortical patch component | location=Chr2_A_fumigatus_Af293:1706686-1708648(+) | protein_length=612 | sequence_SO=chromosome | SO=protein_coding_gene | is_pseudo=false				28	3.60406e-13	6.86519e-05	Afu2g06040-T-p1 [66-83]	0	1830.9					1.04415e+06	3.91108e+06	805398			178204		12146252	964353				3	3	2			3		3	3	Not Found	Not Found	Not Found	High	Peak Found	Peak Found	Not Found	Not Found	Peak Found	Not Found	High	Peak Found	2.457e-06	2.601e-06	2.365e-06	2.529e-06	6.305e-16	6.305e-16	6.305e-16	6.305e-16	66	3.83	320.25	320.25	15.04	144.59	18	915.953	915.955	915.953	915.955	-1.76	0.17	-1.76	0.17	-0.00161	0.00015	-0.00161	0.00015	146.144	146.679	146.144	146.679	2	2	2	2
	AAAAGDDKNLVFYHGAPFK	Afu2g06040-T-p1	transcript=Afu2g06040-T | gene=Afu2g06040 | organism=Aspergillus_fumigatus_Af293 | gene_product=Putative actin cortical patch component | transcript_product=Putative actin cortical patch component | location=Chr2_A_fumigatus_Af293:1706686-1708648(+) | protein_length=612 | sequence_SO=chromosome | SO=protein_coding_gene | is_pseudo=false				12	1.75169e-09	6.86519e-05	Afu2g06040-T-p1 [161-179]	1	1992			47094.9				292418			49831.6		4.11126e+06	82342.3		1				3			1		3	1	Not Found	Peak Found	Not Found	Not Found	Not Found	Peak Found	Not Found	Not Found	Peak Found	Not Found	High	Peak Found	2.457e-06	2.601e-06	2.365e-06	2.529e-06	8.691e-15	6.305e-16	6.305e-16	1.737e-15	35	3.79	381.01	381.01	11.42	109.74	19	664.671	664.672	664.671	664.671	0.47	1.42	0.47	0.47	0.00031	0.00095	0.00031	0.00031	111.095	110.585	111.095	111.095	3	3	3	3
	AETLWTGSFDGR	Afu2g06040-T-p1	transcript=Afu2g06040-T | gene=Afu2g06040 | organism=Aspergillus_fumigatus_Af293 | gene_product=Putative actin cortical patch component | transcript_product=Putative actin cortical patch component | location=Chr2_A_fumigatus_Af293:1706686-1708648(+) | protein_length=612 | sequence_SO=chromosome | SO=protein_coding_gene | is_pseudo=false				63	1.47273e-06	6.86519e-05	Afu2g06040-T-p1 [341-352]	0	1339.63		47022.4	159872	283303	1.0745e+06	2.75467e+06	906404			1.54734e+06		3.4554e+07	672822	1	2	2	3	3	4			3		4	2	Peak Found	High	High	High	High	High	Not Found	Not Found	High	Not Found	High	High	2.457e-06	2.601e-06	2.365e-06	2.529e-06	2.644e-14	4.015e-14	4.886e-11	1.747e-11	74	3.45	339.46	339.46	7.34	125.36	12	670.317	670.317	670.317	670.318	-0.3	-0.3	-0.3	0.36	-0.0002	-0.0002	-0.0002	0.00024	127.106	127.106	127.106	126.801	2	2	2	2
	GQPTQLSSDAK	Afu2g06040-T-p1	transcript=Afu2g06040-T | gene=Afu2g06040 | organism=Aspergillus_fumigatus_Af293 | gene_product=Putative actin cortical patch component | transcript_product=Putative actin cortical patch component | location=Chr2_A_fumigatus_Af293:1706686-1708648(+) | protein_length=612 | sequence_SO=chromosome | SO=protein_coding_gene | is_pseudo=false				136	0.000225268	6.86519e-05	Afu2g06040-T-p1 [18-28]	0	1131.56		2.65715e+06	6.80812e+06	7.17484e+06	10704991	1.43348e+07	1.0314e+07	2.82157e+06	2.46271e+06	1.0178e+07	746043	4.22354e+07	6.36721e+06	3	3	4	3	4	4	3	5	5	3	5	3	High	High	High	High	High	High	High	High	High	High	High	High	2.457e-06	2.601e-06	2.365e-06	2.529e-06	1.121e-08	4.467e-08	4.068e-07	3.333e-07	50	2.83	210.46	210.46	5.6	22.9	11	566.286	566.286	566.286	566.286	0.41	0.53	0.78	0.41	0.00023	0.0003	0.00044	0.00023	22.8842	22.236	21.6007	22.8842	2	2	2	2
	HTNYIYGVGFSPDGSTLVSVGADR	Afu2g06040-T-p1	transcript=Afu2g06040-T | gene=Afu2g06040 | organism=Aspergillus_fumigatus_Af293 | gene_product=Putative actin cortical patch component | transcript_product=Putative actin cortical patch component | location=Chr2_A_fumigatus_Af293:1706686-1708648(+) | protein_length=612 | sequence_SO=chromosome | SO=protein_coding_gene | is_pseudo=false				12	3.09327e-16	6.86519e-05	Afu2g06040-T-p1 [188-211]	0	2512.21					43577.6	165540	276401					3.50248e+06	115865				1	1	1					3	2	Not Found	Not Found	Not Found	Peak Found	High	High	Not Found	Not Found	Not Found	Not Found	High	Peak Found	2.457e-06		2.365e-06	2.529e-06	6.305e-16		6.305e-16	6.305e-16	100	6.89			15.31	144.72	24	838.075		838.076	838.076	0.14		1.48	1.48	0.00012		0.00124	0.00124	146.113		146.074	146.074	3		3	3
	KFVTASADR	Afu2g06040-T-p1	transcript=Afu2g06040-T | gene=Afu2g06040 | organism=Aspergillus_fumigatus_Af293 | gene_product=Putative actin cortical patch component | transcript_product=Putative actin cortical patch component | location=Chr2_A_fumigatus_Af293:1706686-1708648(+) | protein_length=612 | sequence_SO=chromosome | SO=protein_coding_gene | is_pseudo=false				32	0.000894038	6.86519e-05	Afu2g06040-T-p1 [247-255]	1	994.532		362706	1.68564e+06	1.61118e+06	1.60134e+06	6.74395e+06	2.00563e+06	262653		1.6695e+06		2.31256e+07	568994	2	2	2	1	2	2	2		3		5	1	Peak Found	High	Peak Found	High	High	High	Peak Found	Not Found	Peak Found	Not Found	High	Peak Found	4.805e-05	2.601e-06	2.365e-06	2.529e-06	0.001115	7.037e-05	4.823e-06	1.194e-05	40	2.92	226.76	226.76	4.97	20.87	9	497.769	497.769	497.769	497.769	-1.37	-1.5	-1.5	-1.5	-0.00068	-0.00075	-0.00075	-0.00075	20.2159	20.2971	20.2971	20.2971	2	2	2	2
	IASVGADAAVK	Afu2g06040-T-p1	transcript=Afu2g06040-T | gene=Afu2g06040 | organism=Aspergillus_fumigatus_Af293 | gene_product=Putative actin cortical patch component | transcript_product=Putative actin cortical patch component | location=Chr2_A_fumigatus_Af293:1706686-1708648(+) | protein_length=612 | sequence_SO=chromosome | SO=protein_coding_gene | is_pseudo=false				92	8.46695e-05	6.86519e-05	Afu2g06040-T-p1 [594-604]	0	1001.56		727149	1.00397e+07	3.81201e+06	1.14818e+07	1.66954e+07	1.071e+07	953595	555751	1.3382e+07	173015	138163416	2.7977e+06	3	3	3	3	3	3	3	3	3	3	3	3	Peak Found	High	High	High	High	High	Peak Found	Peak Found	High	Peak Found	High	Peak Found	2.457e-06	2.601e-06	2.365e-06	2.529e-06	1.801e-10	4.874e-10	7.021e-08	1.493e-08	60	2.38	241.58	241.58	5.94	42.12	11	501.285	501.285	501.285	501.285	0.16	0.07	-0.11	-0.44	8e-05	4e-05	-6e-05	-0.00022	42.5818	40.7434	41.9058	42.9868	2	2	2	2
	IWLYDGK	Afu2g06040-T-p1	transcript=Afu2g06040-T | gene=Afu2g06040 | organism=Aspergillus_fumigatus_Af293 | gene_product=Putative actin cortical patch component | transcript_product=Putative actin cortical patch component | location=Chr2_A_fumigatus_Af293:1706686-1708648(+) | protein_length=612 | sequence_SO=chromosome | SO=protein_coding_gene | is_pseudo=false				112	0.00756281	0.000139335	Afu2g06040-T-p1 [213-219]	0	894.472			387399	134489	2.19964e+06	5.31441e+06	842580	65371.7	76267.7	931974		1.35481e+07	1.28471e+06		4	2	4	6	4	2	3	7		6	7	Not Found	Peak Found	Peak Found	High	High	High	Peak Found	Peak Found	High	Not Found	High	High	3.458e-05	2.907e-05	4.576e-06	7.949e-05	0.0009087	0.001058	0.000216	0.001759	16	1.88	142.5	142.5	4.32	107.39	7	447.74	447.739	447.739	447.74	-0.21	-0.52	-0.33	0.58	-9e-05	-0.00023	-0.00015	0.00026	114.803	112.695	109.949	112.016	2	2	2	2
	QVIQGHQK	Afu2g06040-T-p1	transcript=Afu2g06040-T | gene=Afu2g06040 | organism=Aspergillus_fumigatus_Af293 | gene_product=Putative actin cortical patch component | transcript_product=Putative actin cortical patch component | location=Chr2_A_fumigatus_Af293:1706686-1708648(+) | protein_length=612 | sequence_SO=chromosome | SO=protein_coding_gene | is_pseudo=false				4	0.00971309	0.00034508	Afu2g06040-T-p1 [320-327]	0	937.521											205209	296107	433427										1	1	1	Not Found	Not Found	Not Found	Not Found	Not Found	Not Found	Not Found	Not Found	Not Found	Peak Found	High	Peak Found	1.18e-05	2.601e-06	1.353e-05	2.529e-06	0.0003783	9.262e-05	0.0003292	6.195e-05	20	1.83	153.92	153.92	3.09	15.32	8	469.264	469.264	469.264	469.264	0.27	0.27	0.27	0.27	0.00012	0.00012	0.00012	0.00012	14.5667	14.5667	14.5667	14.5667	2	2	2	2
	FVTASADR	Afu2g06040-T-p1	transcript=Afu2g06040-T | gene=Afu2g06040 | organism=Aspergillus_fumigatus_Af293 | gene_product=Putative actin cortical patch component | transcript_product=Putative actin cortical patch component | location=Chr2_A_fumigatus_Af293:1706686-1708648(+) | protein_length=612 | sequence_SO=chromosome | SO=protein_coding_gene | is_pseudo=false				56	0.013972	0.000483241	Afu2g06040-T-p1 [248-255]	0	866.437		267246	5.81871e+06	4.46428e+06	9.86079e+06	2.01147e+07	8.56667e+06	230374	575596	8029515	327520	46163819	5.30902e+06	3	4	3	3	4	4	4	4	4	4	3	4	Peak Found	High	High	Peak Found	High	High	Peak Found	Peak Found	Peak Found	Peak Found	High	High	0.0005861	0.0008614	2.632e-05	0.0007402	0.01106	0.01894	0.0005971	0.01793	27	2.02	150.1	150.1	5.13	24.72	8	433.722	433.722	433.721	433.722	-0.36	0.39	-1.08	-0.54	-0.00015	0.00017	-0.00047	-0.00023	24.1594	25.2434	24.7587	23.7672	2	2	2	2
	TGDFKPK	Afu2g06040-T-p1	transcript=Afu2g06040-T | gene=Afu2g06040 | organism=Aspergillus_fumigatus_Af293 | gene_product=Putative actin cortical patch component | transcript_product=Putative actin cortical patch component | location=Chr2_A_fumigatus_Af293:1706686-1708648(+) | protein_length=612 | sequence_SO=chromosome | SO=protein_coding_gene | is_pseudo=false				14	0.0146101	0.000549295	Afu2g06040-T-p1 [445-451]	0	792.425		1.74642e+06	319112	968379	2.02382e+06	231742	554979	352250	242786	31801	195355	465195	670259	4	4	3	2	4	2	3	4	1	3	3	3	High	Peak Found	Peak Found	High	Peak Found	Peak Found	Peak Found	Peak Found	Peak Found	Peak Found	Peak Found	Peak Found	0.0001144	1.233e-05	2.835e-05	5.269e-05	0.002675	0.0005127	0.0006453	0.001444	30	1.67	174.85	174.85	3.3	17.3	7	396.716	396.716	396.716	396.716	0.21	-0.05	-0.05	0.21	8e-05	-2e-05	-2e-05	8e-05	15.6001	15.228	15.228	15.6001	2	2	2	2
	WTAHTAR	Afu2g06040-T-p1	transcript=Afu2g06040-T | gene=Afu2g06040 | organism=Aspergillus_fumigatus_Af293 | gene_product=Putative actin cortical patch component | transcript_product=Putative actin cortical patch component | location=Chr2_A_fumigatus_Af293:1706686-1708648(+) | protein_length=612 | sequence_SO=chromosome | SO=protein_coding_gene | is_pseudo=false				24	0.0174598	0.00067182	Afu2g06040-T-p1 [532-538]	0	842.427			412469		2.4743e+06		562997	41275.6		717687		1.93401e+06			1		2		2	1		1		2		Not Found	High	Not Found	High	Not Found	High	Peak Found	Not Found	Peak Found	Not Found	High	Not Found	1.18e-05	0.0001142	4.284e-05	0.0001791	0.0002957	0.002993	0.0009627	0.002774	52	2.11	156.01	156.01	3.34	17.28	7	421.717	421.717	421.717	421.717	-0.2	-0.2	-0.34	-0.2	-8e-05	-8e-05	-0.00014	-8e-05	16.7529	16.7529	15.9371	16.7529	2	2	2	2
	LAYASGK	Afu2g06040-T-p1	transcript=Afu2g06040-T | gene=Afu2g06040 | organism=Aspergillus_fumigatus_Af293 | gene_product=Putative actin cortical patch component | transcript_product=Putative actin cortical patch component | location=Chr2_A_fumigatus_Af293:1706686-1708648(+) | protein_length=612 | sequence_SO=chromosome | SO=protein_coding_gene | is_pseudo=false				48	0.0417862	0.00172751	Afu2g06040-T-p1 [32-38]	0	709.388		8.9266e+06	26492750	33689075	1.38609e+07	7.39266e+06	4.80322e+07	3322461	2.14559e+06	1.55333e+06	288221	1.64503e+07	7.03802e+06	3	3	3	3	3	3	3	3	2	3	3	3	High	High	High	Peak Found	Peak Found	High	High	Peak Found	High	Peak Found	High	Peak Found	0.0002988	0.0005798	0.0001456	0.000373	0.006332	0.01017	0.003077	0.005084	15	1.37	111.91	111.91	3.22	21.2	7	355.197	355.197	355.197	355.197	-0.89	-0.66	-2.5	-0.66	-0.00031	-0.00023	-0.00089	-0.00023	19.8611	20.7476	19.6071	20.7476	2	2	2	2
	FNTGIR	Afu2g06040-T-p1	transcript=Afu2g06040-T | gene=Afu2g06040 | organism=Aspergillus_fumigatus_Af293 | gene_product=Putative actin cortical patch component | transcript_product=Putative actin cortical patch component | location=Chr2_A_fumigatus_Af293:1706686-1708648(+) | protein_length=612 | sequence_SO=chromosome | SO=protein_coding_gene | is_pseudo=false				124	0.177091	0.00939527	Afu2g06040-T-p1 [180-185]	0	707.384		5.14844e+06	1.27944e+07	12230057	27492350	38759617	21356359	4922825	5488927	2.03505e+07	2.78687e+06	99365088	13089072	3	3	3	3	3	3	3	3	3	3	3	3	High	High	High	High	High	High	High	High	High	Peak Found	High	High	0.0008025	0.0009463	0.00124	0.001378	0.01736	0.02114	0.02673	0.04078	31	1.48	134.79	134.79	2.7	32.57	6	354.195	354.195	354.195	354.195	0.2	-0.13	-0.34	0.2	7e-05	-4e-05	-0.00012	7e-05	32.7549	32.5774	32.9814	32.7549	2	2	2	2
Afu8g05590-T-p1	transcript=Afu8g05590-T | gene=Afu8g05590 | organism=Aspergillus_fumigatus_Af293 | gene_product=Ortholog of A. nidulans FGSC A4 : AN1548, A. niger CBS 513.88 : An15g05250, An16g07090, An07g05440, A. oryzae RIB40 : AO090003000727, AO090005000587 and Aspergillus wentii : Aspwe1_0045167 | transcript_product=Ortholog of A. nidulans FGSC A4 : AN1548, A. niger CBS 513.88 : An15g05250, An16g07090, An07g05440, A. oryzae RIB40 : AO090003000727, AO090005000587 and Aspergillus wentii : Aspwe1_0045167 | location=Chr8_A_fumigatus_Af293:1311088-1311951(+) | protein_length=287 | sequence_SO=chromosome | SO=protein_coding_gene | is_pseudo=false	66	1649	13	13	0	287	30.1	6.57	11398	92262.8	3017	1218.51	223.975	Met-loss+Acetyl [N-Term]	1.53014e+08	8.45179e+07	9.70386e+07	9.9007e+07	3.1098e+08	1.28592e+08	9.53401e+07	1.13574e+07	1.44896e+07	1.33571e+08	3.98804e+07	9.51172e+07	17	17	17	13	16	17	16	6	9	17	12	17	High	High	High	High	High	High	High	Peak Found	Peak Found	High	High	High	MTTQTPHLVSINKLTGTRVLVIGGTSGLGFAVARAALEHGASVLVASSRPEKVQSAVSRLRTLYPDEQFTTRIAGTTVDLGDESTLESNILTLLDKATQPDLFPTNLSPNNADTPGKSEKVLLDHIVFTAGDALQIRPPTDPALDPAYIRALTTVRLLGGLILAKHVPTYMVQSARSSLTLTSGAVAMRPPPGYSVGAMLGNAINGLGRGLAVDLAPVRVNVVAPGAVRTEMFDGLPEEVIERLKGRTLTGELGRPEDVAEGYLGVMKDGFVTGTVVQSDGGMSIKT
	Sequence	Master Protein Accessions	Master Protein Descriptions	Modifications	Modifications in Master Proteins	Modifications in Master Proteins (all Sites)	# PSMs	Qvality PEP	Qvality q-value	Positions in Master Proteins	# Missed Cleavages	Theo. MH+ [Da]	Quan Info	Abundance: F4: Sample, 1, ppdAB	Abundance: F5: Sample, 2, ppdAB	Abundance: F6: Sample, 3, ppdAB	Abundance: F7: Sample, 1, dclAB	Abundance: F8: Sample, 2, dclAB	Abundance: F9: Sample, 3, dclAB	Abundance: F10: Sample, 1, rdrp12	Abundance: F11: Sample, 2, rdrp12	Abundance: F12: Sample, 3, rdrp12	Abundance: F1: Sample, 1, WT	Abundance: F2: Sample, 2, WT	Abundance: F3: Sample, 3, WT	Abundances Count: F4: Sample, 1, ppdAB	Abundances Count: F5: Sample, 2, ppdAB	Abundances Count: F6: Sample, 3, ppdAB	Abundances Count: F7: Sample, 1, dclAB	Abundances Count: F8: Sample, 2, dclAB	Abundances Count: F9: Sample, 3, dclAB	Abundances Count: F10: Sample, 1, rdrp12	Abundances Count: F11: Sample, 2, rdrp12	Abundances Count: F12: Sample, 3, rdrp12	Abundances Count: F1: Sample, 1, WT	Abundances Count: F2: Sample, 2, WT	Abundances Count: F3: Sample, 3, WT	Found in Sample: [S4] F4: Sample, 1, ppdAB	Found in Sample: [S5] F5: Sample, 2, ppdAB	Found in Sample: [S6] F6: Sample, 3, ppdAB	Found in Sample: [S7] F7: Sample, 1, dclAB	Found in Sample: [S8] F8: Sample, 2, dclAB	Found in Sample: [S9] F9: Sample, 3, dclAB	Found in Sample: [S10] F10: Sample, 1, rdrp12	Found in Sample: [S11] F11: Sample, 2, rdrp12	Found in Sample: [S12] F12: Sample, 3, rdrp12	Found in Sample: [S1] F1: Sample, 1, WT	Found in Sample: [S2] F2: Sample, 2, WT	Found in Sample: [S3] F3: Sample, 3, WT	Percolator q-Value (by Search Engine): Mascot	Percolator q-Value (by Search Engine): MS Amanda 2.0	Percolator q-Value (by Search Engine): MSFragger	Percolator q-Value (by Search Engine): Sequest HT	Percolator PEP (by Search Engine): Mascot	Percolator PEP (by Search Engine): MS Amanda 2.0	Percolator PEP (by Search Engine): MSFragger	Percolator PEP (by Search Engine): Sequest HT	Ions Score (by Search Engine): Mascot	XCorr (by Search Engine): Sequest HT	Amanda Score (by Search Engine): MS Amanda 2.0	CharmeRT Combined Score (by Search Engine): MS Amanda 2.0	MSFraggerScore (by Search Engine): MSFragger	Top Apex RT [min]	Sequence Length	m/z [Da] (by Search Engine): Mascot	m/z [Da] (by Search Engine): MS Amanda 2.0	m/z [Da] (by Search Engine): MSFragger	m/z [Da] (by Search Engine): Sequest HT	DeltaM [ppm] (by Search Engine): Mascot	DeltaM [ppm] (by Search Engine): MS Amanda 2.0	DeltaM [ppm] (by Search Engine): MSFragger	DeltaM [ppm] (by Search Engine): Sequest HT	Deltam/z [Da] (by Search Engine): Mascot	Deltam/z [Da] (by Search Engine): MS Amanda 2.0	Deltam/z [Da] (by Search Engine): MSFragger	Deltam/z [Da] (by Search Engine): Sequest HT	RT [min] (by Search Engine): Mascot	RT [min] (by Search Engine): MS Amanda 2.0	RT [min] (by Search Engine): MSFragger	RT [min] (by Search Engine): Sequest HT	Charge (by Search Engine): Mascot	Charge (by Search Engine): MS Amanda 2.0	Charge (by Search Engine): MSFragger	Charge (by Search Engine): Sequest HT
	MTTQTPHLVSINK	Afu8g05590-T-p1	transcript=Afu8g05590-T | gene=Afu8g05590 | organism=Aspergillus_fumigatus_Af293 | gene_product=Ortholog of A. nidulans FGSC A4 : AN1548, A. niger CBS 513.88 : An15g05250, An16g07090, An07g05440, A. oryzae RIB40 : AO090003000727, AO090005000587 and Aspergillus wentii : Aspwe1_0045167 | transcript_product=Ortholog of A. nidulans FGSC A4 : AN1548, A. niger CBS 513.88 : An15g05250, An16g07090, An07g05440, A. oryzae RIB40 : AO090003000727, AO090005000587 and Aspergillus wentii : Aspwe1_0045167 | location=Chr8_A_fumigatus_Af293:1311088-1311951(+) | protein_length=287 | sequence_SO=chromosome | SO=protein_coding_gene | is_pseudo=false	1xMet-loss+Acetyl [N-Term]	Afu8g05590-T-p1 1xMet-loss+Acetyl [N-Term]	Afu8g05590-T-p1 1xMet-loss+Acetyl [N-Term]	49	1.58051e-05	6.86519e-05	Afu8g05590-T-p1 [1-13]	0	1380.75		1.37951e+07	1.01182e+07	1.00182e+07	15565297	32024094	1.56115e+07	7.83261e+06			1.18458e+07	5.28784e+06	9.92682e+06	3	3	3	3	3	3	3			3	3	3	High	High	High	High	High	High	High	Not Found	Not Found	High	High	High				2.529e-06				6.305e-16		4.05				95.73	13				690.877				-0.8				-0.00056				100.417				2
	LLGGLILAK	Afu8g05590-T-p1	transcript=Afu8g05590-T | gene=Afu8g05590 | organism=Aspergillus_fumigatus_Af293 | gene_product=Ortholog of A. nidulans FGSC A4 : AN1548, A. niger CBS 513.88 : An15g05250, An16g07090, An07g05440, A. oryzae RIB40 : AO090003000727, AO090005000587 and Aspergillus wentii : Aspwe1_0045167 | transcript_product=Ortholog of A. nidulans FGSC A4 : AN1548, A. niger CBS 513.88 : An15g05250, An16g07090, An07g05440, A. oryzae RIB40 : AO090003000727, AO090005000587 and Aspergillus wentii : Aspwe1_0045167 | location=Chr8_A_fumigatus_Af293:1311088-1311951(+) | protein_length=287 | sequence_SO=chromosome | SO=protein_coding_gene | is_pseudo=false				168	1.44263e-05	6.86519e-05	Afu8g05590-T-p1 [157-165]	0	897.613		544451	306412	270832	6.36776e+06	8543619	2.46018e+06	286835			3.94284e+06	1.59062e+06	2.96628e+06	3	3	3	5	8	4	3			4	3	3	Peak Found	Peak Found	Peak Found	High	High	High	Peak Found	Not Found	Not Found	High	High	High	2.457e-06	2.601e-06	2.365e-06	2.529e-06	2.78e-10	8.537e-11	2.945e-09	1.16e-08	77	2.69	298.21	298.21	6.6	134.05	9	449.31	449.31	449.31	449.31	0.6	0.31	0.6	-0.24	0.00027	0.00014	0.00027	-0.00011	136.344	135.162	136.344	135.557	2	2	2	2
	VLLDHIVFTAGDALQIRPPTDPALDPAYIR	Afu8g05590-T-p1	transcript=Afu8g05590-T | gene=Afu8g05590 | organism=Aspergillus_fumigatus_Af293 | gene_product=Ortholog of A. nidulans FGSC A4 : AN1548, A. niger CBS 513.88 : An15g05250, An16g07090, An07g05440, A. oryzae RIB40 : AO090003000727, AO090005000587 and Aspergillus wentii : Aspwe1_0045167 | transcript_product=Ortholog of A. nidulans FGSC A4 : AN1548, A. niger CBS 513.88 : An15g05250, An16g07090, An07g05440, A. oryzae RIB40 : AO090003000727, AO090005000587 and Aspergillus wentii : Aspwe1_0045167 | location=Chr8_A_fumigatus_Af293:1311088-1311951(+) | protein_length=287 | sequence_SO=chromosome | SO=protein_coding_gene | is_pseudo=false				15	9.48369e-10	6.86519e-05	Afu8g05590-T-p1 [121-150]	0	3287.78		38456.3	78927	59067.7	149688	179218	96837.1	53592.7	39533.6		173868		110841	2	3	3	3	3	2	3	2		2		2	Peak Found	Peak Found	Peak Found	High	High	High	Peak Found	Peak Found	Not Found	High	Not Found	Peak Found	2.457e-06		2.365e-06	2.529e-06	6.305e-16		6.305e-16	6.305e-16	38	4.1			10.65	165.29	30	822.7		822.7	822.7	0.34		-0.2	-0.2	0.00028		-0.00017	-0.00017	198.957		192.588	192.588	4		4	4
	VNVVAPGAVR	Afu8g05590-T-p1	transcript=Afu8g05590-T | gene=Afu8g05590 | organism=Aspergillus_fumigatus_Af293 | gene_product=Ortholog of A. nidulans FGSC A4 : AN1548, A. niger CBS 513.88 : An15g05250, An16g07090, An07g05440, A. oryzae RIB40 : AO090003000727, AO090005000587 and Aspergillus wentii : Aspwe1_0045167 | transcript_product=Ortholog of A. nidulans FGSC A4 : AN1548, A. niger CBS 513.88 : An15g05250, An16g07090, An07g05440, A. oryzae RIB40 : AO090003000727, AO090005000587 and Aspergillus wentii : Aspwe1_0045167 | location=Chr8_A_fumigatus_Af293:1311088-1311951(+) | protein_length=287 | sequence_SO=chromosome | SO=protein_coding_gene | is_pseudo=false				192	2.96398e-05	6.86519e-05	Afu8g05590-T-p1 [220-229]	0	981.584		34466182	18658163	19266653	2.21381e+07	6.20086e+07	2.96662e+07	1.51364e+07	86786.5	534928	2.78201e+07	8.82864e+06	2.00861e+07	3	3	3	3	4	4	4	2	3	4	4	4	High	High	High	High	High	High	High	Peak Found	Peak Found	High	Peak Found	High	2.457e-06	2.601e-06	2.365e-06	2.529e-06	3.393e-09	1.969e-08	1.072e-08	2.432e-08	53	2.88	241.98	241.98	6.2	60.83	10	491.295	491.296	491.295	491.295	-0.89	-0.17	-0.55	-0.55	-0.00044	-8e-05	-0.00027	-0.00027	64.4875	64.4798	64.9876	64.9876	2	2	2	2
	TTQTPHLVSINK	Afu8g05590-T-p1	transcript=Afu8g05590-T | gene=Afu8g05590 | organism=Aspergillus_fumigatus_Af293 | gene_product=Ortholog of A. nidulans FGSC A4 : AN1548, A. niger CBS 513.88 : An15g05250, An16g07090, An07g05440, A. oryzae RIB40 : AO090003000727, AO090005000587 and Aspergillus wentii : Aspwe1_0045167 | transcript_product=Ortholog of A. nidulans FGSC A4 : AN1548, A. niger CBS 513.88 : An15g05250, An16g07090, An07g05440, A. oryzae RIB40 : AO090003000727, AO090005000587 and Aspergillus wentii : Aspwe1_0045167 | location=Chr8_A_fumigatus_Af293:1311088-1311951(+) | protein_length=287 | sequence_SO=chromosome | SO=protein_coding_gene | is_pseudo=false	1xAcetyl [N-Term]	Afu8g05590-T-p1 1xAcetyl [N-Term]	Afu8g05590-T-p1 1xAcetyl [N-Term]	146	1.96838e-09	6.86519e-05	Afu8g05590-T-p1 [2-13]	0	1380.75		1.37951e+07	1.01182e+07	1.00182e+07	15565297	32024094	1.56115e+07	7.83261e+06			1.18458e+07	5.28784e+06	9.92682e+06	3	3	3	3	3	3	3			3	3	3	High	High	High	High	High	High	High	Not Found	Not Found	High	High	High	2.457e-06	2.601e-06	2.365e-06		6.305e-16	6.305e-16	6.305e-16		60		347.52	347.52	9.18	95.73	12	690.878	690.877	690.877		0.51	-0.54	-0.81		0.00035	-0.00037	-0.00056		101.785	98.1074	100.417		2	2	2
	TLTGELGRPEDVAEGYLGVMK	Afu8g05590-T-p1	transcript=Afu8g05590-T | gene=Afu8g05590 | organism=Aspergillus_fumigatus_Af293 | gene_product=Ortholog of A. nidulans FGSC A4 : AN1548, A. niger CBS 513.88 : An15g05250, An16g07090, An07g05440, A. oryzae RIB40 : AO090003000727, AO090005000587 and Aspergillus wentii : Aspwe1_0045167 | transcript_product=Ortholog of A. nidulans FGSC A4 : AN1548, A. niger CBS 513.88 : An15g05250, An16g07090, An07g05440, A. oryzae RIB40 : AO090003000727, AO090005000587 and Aspergillus wentii : Aspwe1_0045167 | location=Chr8_A_fumigatus_Af293:1311088-1311951(+) | protein_length=287 | sequence_SO=chromosome | SO=protein_coding_gene | is_pseudo=false				30	2.73882e-11	6.86519e-05	Afu8g05590-T-p1 [248-268]	0	2235.13		3.51128e+07	1.57703e+07	2.55546e+07	1.15509e+06	6.62468e+07	1.98795e+07	3.73622e+07	1.09586e+07	1.1196e+07	2.68658e+07	6.36661e+06	1.28121e+07	13	8	11	1	6	9	9	8	8	9	9	7	High	High	High	High	High	High	High	Peak Found	Peak Found	High	High	High	2.457e-06		2.365e-06	2.529e-06	6.305e-16		6.305e-16	6.305e-16	8	4.66			14.27	144.4	21	745.716		745.716	745.716	0		0	0	0		0	0	147.895		147.895	147.895	3		3	3
	TLTGELGRPEDVAEGYLGVMK	Afu8g05590-T-p1	transcript=Afu8g05590-T | gene=Afu8g05590 | organism=Aspergillus_fumigatus_Af293 | gene_product=Ortholog of A. nidulans FGSC A4 : AN1548, A. niger CBS 513.88 : An15g05250, An16g07090, An07g05440, A. oryzae RIB40 : AO090003000727, AO090005000587 and Aspergillus wentii : Aspwe1_0045167 | transcript_product=Ortholog of A. nidulans FGSC A4 : AN1548, A. niger CBS 513.88 : An15g05250, An16g07090, An07g05440, A. oryzae RIB40 : AO090003000727, AO090005000587 and Aspergillus wentii : Aspwe1_0045167 | location=Chr8_A_fumigatus_Af293:1311088-1311951(+) | protein_length=287 | sequence_SO=chromosome | SO=protein_coding_gene | is_pseudo=false	1xOxidation [M20(100)]			12	0.00121761	6.86519e-05	Afu8g05590-T-p1 [248-268]	0	2251.13		724386	782348	123979		1.98813e+06	752151	913776	21669	210617	685753	55019.6	1.53745e+06	4	4	1		3	3	3	1	1	5	1	3	High	Peak Found	Peak Found	Not Found	Peak Found	Peak Found	High	Peak Found	Peak Found	High	Peak Found	Peak Found			2.365e-06	5.269e-05			8.437e-06	0.001439		2.02			6.66	135.82	21			751.046	751.048			-1.16	0.57			-0.00087	0.00043			134.527	137.302			3	3
	TLYPDEQFTTR	Afu8g05590-T-p1	transcript=Afu8g05590-T | gene=Afu8g05590 | organism=Aspergillus_fumigatus_Af293 | gene_product=Ortholog of A. nidulans FGSC A4 : AN1548, A. niger CBS 513.88 : An15g05250, An16g07090, An07g05440, A. oryzae RIB40 : AO090003000727, AO090005000587 and Aspergillus wentii : Aspwe1_0045167 | transcript_product=Ortholog of A. nidulans FGSC A4 : AN1548, A. niger CBS 513.88 : An15g05250, An16g07090, An07g05440, A. oryzae RIB40 : AO090003000727, AO090005000587 and Aspergillus wentii : Aspwe1_0045167 | location=Chr8_A_fumigatus_Af293:1311088-1311951(+) | protein_length=287 | sequence_SO=chromosome | SO=protein_coding_gene | is_pseudo=false				320	6.60698e-06	6.86519e-05	Afu8g05590-T-p1 [62-72]	0	1370.66		1.66536e+07	8.46154e+06	7.93166e+06	14272720	26721431	1.33646e+07	8.96571e+06		964985	1.2762e+07	3.27371e+06	9.58712e+06	3	3	3	3	3	3	3		3	3	3	3	High	High	High	High	High	High	High	Not Found	Peak Found	High	Peak Found	High	2.457e-06	2.601e-06	2.365e-06	2.529e-06	6.169e-12	5.779e-11	7.256e-10	1.035e-09	75	2.77	265.6	265.6	7.94	100.69	11	685.833	685.833	685.832	685.833	0.18	0.18	-0.76	0.18	0.00012	0.00012	-0.00052	0.00012	106.028	106.028	100.582	106.028	2	2	2	2
	TEMFDGLPEEVIER	Afu8g05590-T-p1	transcript=Afu8g05590-T | gene=Afu8g05590 | organism=Aspergillus_fumigatus_Af293 | gene_product=Ortholog of A. nidulans FGSC A4 : AN1548, A. niger CBS 513.88 : An15g05250, An16g07090, An07g05440, A. oryzae RIB40 : AO090003000727, AO090005000587 and Aspergillus wentii : Aspwe1_0045167 | transcript_product=Ortholog of A. nidulans FGSC A4 : AN1548, A. niger CBS 513.88 : An15g05250, An16g07090, An07g05440, A. oryzae RIB40 : AO090003000727, AO090005000587 and Aspergillus wentii : Aspwe1_0045167 | location=Chr8_A_fumigatus_Af293:1311088-1311951(+) | protein_length=287 | sequence_SO=chromosome | SO=protein_coding_gene | is_pseudo=false				108	1.81435e-08	6.86519e-05	Afu8g05590-T-p1 [230-243]	0	1664.78		4.16828e+06	1.6731e+06	1.90528e+06	6.502e+06	1.1943e+07	2.81753e+06	1.22294e+06		146256	2.4667e+06	377471	3.49388e+06	3	3	3	3	3	3	3		1	3	2	3	High	High	High	High	High	High	High	Not Found	Peak Found	High	Peak Found	High	2.457e-06	2.601e-06	2.365e-06	2.529e-06	6.305e-16	6.305e-16	1.836e-14	1.702e-14	66	3.88	309.01	309.01	8.75	149.2	14	832.895	832.895	832.894	832.894	-0.78	-0.63	-1.58	-1.58	-0.00065	-0.00053	-0.00132	-0.00132	150.739	150.813	153.843	153.843	2	2	2	2
	TEMFDGLPEEVIER	Afu8g05590-T-p1	transcript=Afu8g05590-T | gene=Afu8g05590 | organism=Aspergillus_fumigatus_Af293 | gene_product=Ortholog of A. nidulans FGSC A4 : AN1548, A. niger CBS 513.88 : An15g05250, An16g07090, An07g05440, A. oryzae RIB40 : AO090003000727, AO090005000587 and Aspergillus wentii : Aspwe1_0045167 | transcript_product=Ortholog of A. nidulans FGSC A4 : AN1548, A. niger CBS 513.88 : An15g05250, An16g07090, An07g05440, A. oryzae RIB40 : AO090003000727, AO090005000587 and Aspergillus wentii : Aspwe1_0045167 | location=Chr8_A_fumigatus_Af293:1311088-1311951(+) | protein_length=287 | sequence_SO=chromosome | SO=protein_coding_gene | is_pseudo=false	1xOxidation [M3(100)]			79	1.16631e-06	6.86519e-05	Afu8g05590-T-p1 [230-243]	0	1680.78		878728	261025	192278	105983	699032	471504	598636			1.05413e+06		372627	6	4	3	1	3	5	6			8		3	High	High	Peak Found	Peak Found	Peak Found	High	High	Not Found	Not Found	High	Not Found	High	2.457e-06	2.601e-06	2.365e-06	2.529e-06	1.244e-15	1.171e-14	3.215e-11	4.803e-11	35	2.89	327	327	6.82	137.73	14	840.892	840.894	840.894	840.894	-0.73	1.83	1.83	1.83	-0.00061	0.00154	0.00154	0.00154	137.16	140.994	140.994	140.994	2	2	2	2
	AALEHGASVLVASSRPEK	Afu8g05590-T-p1	transcript=Afu8g05590-T | gene=Afu8g05590 | organism=Aspergillus_fumigatus_Af293 | gene_product=Ortholog of A. nidulans FGSC A4 : AN1548, A. niger CBS 513.88 : An15g05250, An16g07090, An07g05440, A. oryzae RIB40 : AO090003000727, AO090005000587 and Aspergillus wentii : Aspwe1_0045167 | transcript_product=Ortholog of A. nidulans FGSC A4 : AN1548, A. niger CBS 513.88 : An15g05250, An16g07090, An07g05440, A. oryzae RIB40 : AO090003000727, AO090005000587 and Aspergillus wentii : Aspwe1_0045167 | location=Chr8_A_fumigatus_Af293:1311088-1311951(+) | protein_length=287 | sequence_SO=chromosome | SO=protein_coding_gene | is_pseudo=false				175	2.3188e-14	6.86519e-05	Afu8g05590-T-p1 [35-52]	0	1821.98		6.93031e+06	5073484	6.04138e+06		1.44187e+07	5.02631e+06	3.10051e+06		594774	9.10877e+06	2.41099e+06	4.25443e+06	6	4	6		6	3	4		3	5	3	6	High	High	High	High	High	High	High	Not Found	Peak Found	High	High	High	2.457e-06	2.601e-06	2.365e-06	2.529e-06	6.305e-16	6.305e-16	6.305e-16	6.305e-16	54	5.39	449.3	449.3	9.12	65.91	18	607.997	607.998	607.999	607.999	-2.78	-1.94	0.28	0.28	-0.00169	-0.00118	0.00017	0.00017	69.2581	69.3294	68.7861	68.7861	3	3	3	3
	DGFVTGTVVQSDGGMSIK	Afu8g05590-T-p1	transcript=Afu8g05590-T | gene=Afu8g05590 | organism=Aspergillus_fumigatus_Af293 | gene_product=Ortholog of A. nidulans FGSC A4 : AN1548, A. niger CBS 513.88 : An15g05250, An16g07090, An07g05440, A. oryzae RIB40 : AO090003000727, AO090005000587 and Aspergillus wentii : Aspwe1_0045167 | transcript_product=Ortholog of A. nidulans FGSC A4 : AN1548, A. niger CBS 513.88 : An15g05250, An16g07090, An07g05440, A. oryzae RIB40 : AO090003000727, AO090005000587 and Aspergillus wentii : Aspwe1_0045167 | location=Chr8_A_fumigatus_Af293:1311088-1311951(+) | protein_length=287 | sequence_SO=chromosome | SO=protein_coding_gene | is_pseudo=false	1xOxidation [M15(100)]			15	0.0042637	6.86519e-05	Afu8g05590-T-p1 [269-286]	0	1813.86		264052	166021	278059			58368.6	195038	135545	93800.9	624438		45936	2	2	2			1	2	2	1	3		1	Peak Found	Peak Found	Peak Found	Not Found	Not Found	Peak Found	High	Peak Found	Peak Found	High	Not Found	Peak Found	2.457e-06	2.601e-06	2.365e-06	3.026e-05	0.0001038	3.619e-08	7.872e-05	0.001087	12	1.95	358.38	358.38	4.83	119.61	18	907.434	907.434	907.434	907.434	-1.67	-1.67	-1.67	-1.67	-0.00152	-0.00152	-0.00152	-0.00152	118.15	118.15	118.15	118.15	2	2	2	2
	DGFVTGTVVQSDGGMSIK	Afu8g05590-T-p1	transcript=Afu8g05590-T | gene=Afu8g05590 | organism=Aspergillus_fumigatus_Af293 | gene_product=Ortholog of A. nidulans FGSC A4 : AN1548, A. niger CBS 513.88 : An15g05250, An16g07090, An07g05440, A. oryzae RIB40 : AO090003000727, AO090005000587 and Aspergillus wentii : Aspwe1_0045167 | transcript_product=Ortholog of A. nidulans FGSC A4 : AN1548, A. niger CBS 513.88 : An15g05250, An16g07090, An07g05440, A. oryzae RIB40 : AO090003000727, AO090005000587 and Aspergillus wentii : Aspwe1_0045167 | location=Chr8_A_fumigatus_Af293:1311088-1311951(+) | protein_length=287 | sequence_SO=chromosome | SO=protein_coding_gene | is_pseudo=false				4	0.000199461	6.86519e-05	Afu8g05590-T-p1 [269-286]	0	1797.87		718725	262578	298931	457647	900875	651025				168795		291390	1	1	1	1	1	1				1		1	Peak Found	Peak Found	Peak Found	High	Peak Found	Peak Found	Not Found	Not Found	Not Found	Peak Found	Not Found	Peak Found	2.457e-06	2.601e-06	2.365e-06	2.529e-06	4.732e-08	3.118e-07	3.285e-07	1.362e-06	5	2.99	202.01	202.01	6.41	134.48	18	899.439	899.439	899.439	899.439	0.86	0.86	0.86	0.86	0.00077	0.00077	0.00077	0.00077	137.341	137.341	137.341	137.341	2	2	2	2
	GLAVDLAPVR	Afu8g05590-T-p1	transcript=Afu8g05590-T | gene=Afu8g05590 | organism=Aspergillus_fumigatus_Af293 | gene_product=Ortholog of A. nidulans FGSC A4 : AN1548, A. niger CBS 513.88 : An15g05250, An16g07090, An07g05440, A. oryzae RIB40 : AO090003000727, AO090005000587 and Aspergillus wentii : Aspwe1_0045167 | transcript_product=Ortholog of A. nidulans FGSC A4 : AN1548, A. niger CBS 513.88 : An15g05250, An16g07090, An07g05440, A. oryzae RIB40 : AO090003000727, AO090005000587 and Aspergillus wentii : Aspwe1_0045167 | location=Chr8_A_fumigatus_Af293:1311088-1311951(+) | protein_length=287 | sequence_SO=chromosome | SO=protein_coding_gene | is_pseudo=false				138	7.19879e-05	6.86519e-05	Afu8g05590-T-p1 [210-219]	0	1010.6		20403288	1.08542e+07	12940438	1.42253e+07	39951517	1.79099e+07	1.05496e+07	115317	312543	19760262	5.42158e+06	1.52888e+07	3	3	3	3	3	3	3	2	2	3	3	3	High	High	High	High	High	High	High	Peak Found	Peak Found	High	High	High	2.457e-06	2.601e-06	2.365e-06	2.529e-06	2.396e-07	1.646e-07	5.275e-08	8.973e-07	51	2.69	256.07	256.07	6.14	118.56	10	505.803	505.804	505.804	505.804	0.01	1.71	1.71	1.71	1e-05	0.00086	0.00086	0.00086	117.387	120.617	120.617	120.617	2	2	2	2
	HVPTYMVQSAR	Afu8g05590-T-p1	transcript=Afu8g05590-T | gene=Afu8g05590 | organism=Aspergillus_fumigatus_Af293 | gene_product=Ortholog of A. nidulans FGSC A4 : AN1548, A. niger CBS 513.88 : An15g05250, An16g07090, An07g05440, A. oryzae RIB40 : AO090003000727, AO090005000587 and Aspergillus wentii : Aspwe1_0045167 | transcript_product=Ortholog of A. nidulans FGSC A4 : AN1548, A. niger CBS 513.88 : An15g05250, An16g07090, An07g05440, A. oryzae RIB40 : AO090003000727, AO090005000587 and Aspergillus wentii : Aspwe1_0045167 | location=Chr8_A_fumigatus_Af293:1311088-1311951(+) | protein_length=287 | sequence_SO=chromosome | SO=protein_coding_gene | is_pseudo=false				97	2.79201e-08	6.86519e-05	Afu8g05590-T-p1 [166-176]	0	1288.65		1.9425e+06	868298	798906	1.23707e+06	1.02624e+07	2.45423e+06	313740		435655	1.59852e+06	923903	2.82722e+06	8	6	5	2	6	6	3		1	6	7	8	High	Peak Found	Peak Found	High	High	High	Peak Found	Not Found	Peak Found	High	Peak Found	High	2.457e-06	2.601e-06	2.365e-06	2.529e-06	5.018e-12	2.991e-12	3.975e-14	1.121e-10	41	2.36	250.31	250.31	10.97	47.87	11	644.827	644.826	644.827	644.826	-0.01	-1.51	-0.01	-1.51	0	-0.00097	0	-0.00097	50.1029	49.1433	50.1029	49.1433	2	2	2	2
	IAGTTVDLGDESTLESNILTLLDK	Afu8g05590-T-p1	transcript=Afu8g05590-T | gene=Afu8g05590 | organism=Aspergillus_fumigatus_Af293 | gene_product=Ortholog of A. nidulans FGSC A4 : AN1548, A. niger CBS 513.88 : An15g05250, An16g07090, An07g05440, A. oryzae RIB40 : AO090003000727, AO090005000587 and Aspergillus wentii : Aspwe1_0045167 | transcript_product=Ortholog of A. nidulans FGSC A4 : AN1548, A. niger CBS 513.88 : An15g05250, An16g07090, An07g05440, A. oryzae RIB40 : AO090003000727, AO090005000587 and Aspergillus wentii : Aspwe1_0045167 | location=Chr8_A_fumigatus_Af293:1311088-1311951(+) | protein_length=287 | sequence_SO=chromosome | SO=protein_coding_gene | is_pseudo=false				93	1.17552e-16	6.86519e-05	Afu8g05590-T-p1 [73-96]	0	2518.31		2.39944e+06	941653	1.28243e+06	1.26502e+06	2.97882e+06	1.70928e+06	680404			2.34156e+06	56231.8	1.431e+06	6	6	6	6	6	6	5			6	1	6	High	Peak Found	High	High	High	High	High	Not Found	Not Found	High	Peak Found	High	2.457e-06		2.365e-06	2.529e-06	6.305e-16		6.305e-16	6.305e-16	98	5.83			13.79	173.25	24	1259.66		1259.66	1259.66	-2.19		1	1	-0.00276		0.00127	0.00127	174.172		174.177	174.177	2		2	2
	HVPTYMVQSAR	Afu8g05590-T-p1	transcript=Afu8g05590-T | gene=Afu8g05590 | organism=Aspergillus_fumigatus_Af293 | gene_product=Ortholog of A. nidulans FGSC A4 : AN1548, A. niger CBS 513.88 : An15g05250, An16g07090, An07g05440, A. oryzae RIB40 : AO090003000727, AO090005000587 and Aspergillus wentii : Aspwe1_0045167 | transcript_product=Ortholog of A. nidulans FGSC A4 : AN1548, A. niger CBS 513.88 : An15g05250, An16g07090, An07g05440, A. oryzae RIB40 : AO090003000727, AO090005000587 and Aspergillus wentii : Aspwe1_0045167 | location=Chr8_A_fumigatus_Af293:1311088-1311951(+) | protein_length=287 | sequence_SO=chromosome | SO=protein_coding_gene | is_pseudo=false	1xOxidation [M6(100)]			8	0.035137	0.0014278	Afu8g05590-T-p1 [166-176]	0	1304.64		178780	123426	57650.8		89802.5	51328.1	295458			506312		158328	2	2	1		1	1	2			2		2	Peak Found	Peak Found	Peak Found	Not Found	Peak Found	Peak Found	Peak Found	Not Found	Not Found	High	Not Found	Peak Found	0.004399	0.0001188	0.0001065	0.001237	0.09977	0.00309	0.00242	0.03737	19	1.19	216.72	216.72	4.11	33.55	11	652.823	652.823	652.823	652.823	-2.81	-2.81	-2.81	-2.81	-0.00183	-0.00183	-0.00183	-0.00183	34.4465	34.4465	34.4465	34.4465	2	2	2	2
Afu8g04800-T-p1	transcript=Afu8g04800-T | gene=Afu8g04800 | organism=Aspergillus_fumigatus_Af293 | gene_product=Putative valyl-tRNA synthetase | transcript_product=Putative valyl-tRNA synthetase | location=Chr8_A_fumigatus_Af293:1098425-1101881(-) | protein_length=1057 | sequence_SO=chromosome | SO=protein_coding_gene | is_pseudo=false	40	1634	38	38	0	1057	119.9	7.18	8295	90441	2486	977.13	451.058	Met-loss+Acetyl [N-Term]; Acetyl [N-Term]	7.58563e+07	1.01778e+08	1.70031e+08	1.38361e+08	1.67435e+08	2.30164e+08	4.407e+07	7.67541e+07	5.59137e+08	2.77113e+07	5.37766e+08	2.3069e+08	26	29	33	30	33	32	22	25	35	16	39	37	High	High	High	High	High	High	Peak Found	High	High	High	High	High	MSQPTPSPNPVGEPKAPMTDPAPQADDQTRNQVADPTAKDAPGAPKVKSEKELERERRKAEKAKKFAEKQAKAAAAKPAPVKSEKKANKIEKEKTTDAYDPKAIESGRYEWWEERDLFKPEFGPDGKVKPEGYFVIPIPPPNVTGSLHMGHALTNALQDTMIRWERMKGKTTLWLPGMDHAGISTQSVVEKMLWKKEKKTRHDLGREEFTKRVWAWKDEYHANIKNALRRVGGSFDWSREAFTMDPNLSAAVTETFVRLHEEGIIYRANRLVNWCVALNTSLSNLEVENKEVEGRTLLDVPGYDKKIEFGVLTHFCYEIDGTKERIEIATTRPETMIGDTGIAVHPDDKRYQHLIGKFARHPFVDRLMPIVADTDVDPEFGTGAVKITPAHDFNDFNRGKAHNLEFISVLNDDGTFNKNGGPFVGMKRFDARYKVIEMLKEKGLYVKWENNPMKIPRCAKSNDVIEPILKPQWWMKMQDLAEPAIKAVENGEIVIKPESAEKNYFRWMRSINDWCLSRQLWWGHQAPAYFVKIEGEDGDDSDGNLWVTGRTEEEARKKAEAKFPGKTFSLVRDPDVLDTWFSSGLWPFSTLGWPRQTHDLENLYPTSVLETGWDILFFWVARMIMLGIKLTGKVPFKEVYCHSLIRDSEGRKMSKSLGNVIDPLDVMEGIELQALHAKLLTGNLAEKEVATATKYQKKAFPKGIPECGADALRFALVSYTTGGGDIAFDIQVIHGYRRFCNKIYQATKFVLGRLGDDFKPLPAPSKTGRESLSERWILHKFNTAAKEVNEALAQREFSVAASTTYQYWYGQLCDIFIENSKYLLAPEVPAEVQESAKQTLYTALEGALTLIHPIMPFVTEHLWQRLPRRPGDKTISIMKARYPQYNPEFNDPEAETAYELILNTSKAIRSILAQYEIKTKGDIIIQTYDPVSYKTISDEVTSIKSLGGKFLGELTVADLENTNPPSGCVVAPVGAQAAVYLRVSKEVALEQEEKAKASLEKARETVRRQQTLVNAAGWKEKVKPEVREQEERKLRDAESEAARLEEQIREFEKLRLE
	Sequence	Master Protein Accessions	Master Protein Descriptions	Modifications	Modifications in Master Proteins	Modifications in Master Proteins (all Sites)	# PSMs	Qvality PEP	Qvality q-value	Positions in Master Proteins	# Missed Cleavages	Theo. MH+ [Da]	Quan Info	Abundance: F4: Sample, 1, ppdAB	Abundance: F5: Sample, 2, ppdAB	Abundance: F6: Sample, 3, ppdAB	Abundance: F7: Sample, 1, dclAB	Abundance: F8: Sample, 2, dclAB	Abundance: F9: Sample, 3, dclAB	Abundance: F10: Sample, 1, rdrp12	Abundance: F11: Sample, 2, rdrp12	Abundance: F12: Sample, 3, rdrp12	Abundance: F1: Sample, 1, WT	Abundance: F2: Sample, 2, WT	Abundance: F3: Sample, 3, WT	Abundances Count: F4: Sample, 1, ppdAB	Abundances Count: F5: Sample, 2, ppdAB	Abundances Count: F6: Sample, 3, ppdAB	Abundances Count: F7: Sample, 1, dclAB	Abundances Count: F8: Sample, 2, dclAB	Abundances Count: F9: Sample, 3, dclAB	Abundances Count: F10: Sample, 1, rdrp12	Abundances Count: F11: Sample, 2, rdrp12	Abundances Count: F12: Sample, 3, rdrp12	Abundances Count: F1: Sample, 1, WT	Abundances Count: F2: Sample, 2, WT	Abundances Count: F3: Sample, 3, WT	Found in Sample: [S4] F4: Sample, 1, ppdAB	Found in Sample: [S5] F5: Sample, 2, ppdAB	Found in Sample: [S6] F6: Sample, 3, ppdAB	Found in Sample: [S7] F7: Sample, 1, dclAB	Found in Sample: [S8] F8: Sample, 2, dclAB	Found in Sample: [S9] F9: Sample, 3, dclAB	Found in Sample: [S10] F10: Sample, 1, rdrp12	Found in Sample: [S11] F11: Sample, 2, rdrp12	Found in Sample: [S12] F12: Sample, 3, rdrp12	Found in Sample: [S1] F1: Sample, 1, WT	Found in Sample: [S2] F2: Sample, 2, WT	Found in Sample: [S3] F3: Sample, 3, WT	Percolator q-Value (by Search Engine): Mascot	Percolator q-Value (by Search Engine): MS Amanda 2.0	Percolator q-Value (by Search Engine): MSFragger	Percolator q-Value (by Search Engine): Sequest HT	Percolator PEP (by Search Engine): Mascot	Percolator PEP (by Search Engine): MS Amanda 2.0	Percolator PEP (by Search Engine): MSFragger	Percolator PEP (by Search Engine): Sequest HT	Ions Score (by Search Engine): Mascot	XCorr (by Search Engine): Sequest HT	Amanda Score (by Search Engine): MS Amanda 2.0	CharmeRT Combined Score (by Search Engine): MS Amanda 2.0	MSFraggerScore (by Search Engine): MSFragger	Top Apex RT [min]	Sequence Length	m/z [Da] (by Search Engine): Mascot	m/z [Da] (by Search Engine): MS Amanda 2.0	m/z [Da] (by Search Engine): MSFragger	m/z [Da] (by Search Engine): Sequest HT	DeltaM [ppm] (by Search Engine): Mascot	DeltaM [ppm] (by Search Engine): MS Amanda 2.0	DeltaM [ppm] (by Search Engine): MSFragger	DeltaM [ppm] (by Search Engine): Sequest HT	Deltam/z [Da] (by Search Engine): Mascot	Deltam/z [Da] (by Search Engine): MS Amanda 2.0	Deltam/z [Da] (by Search Engine): MSFragger	Deltam/z [Da] (by Search Engine): Sequest HT	RT [min] (by Search Engine): Mascot	RT [min] (by Search Engine): MS Amanda 2.0	RT [min] (by Search Engine): MSFragger	RT [min] (by Search Engine): Sequest HT	Charge (by Search Engine): Mascot	Charge (by Search Engine): MS Amanda 2.0	Charge (by Search Engine): MSFragger	Charge (by Search Engine): Sequest HT
