## Supplementary material for "Disruption of the *Aspergillus fumigatus* RNA interference machinery alters the conidial transcriptome": Dataset_S5 (part 11 of 33)

### Sheet: Peptides (continued)
Accession	Description	Coverage [%]	# PSMs	# Peptides	# Unique Peptides	# Razor Peptides	# AAs	MW [kDa]	calc. pI	Score Mascot: Mascot	Score MS Amanda 2.0: MS Amanda 2.0	Score MSFragger: MSFragger	Score Sequest HT: Sequest HT	Sum PEP Score	Modifications	Abundance: F4: Sample, 1, ppdAB	Abundance: F5: Sample, 2, ppdAB	Abundance: F6: Sample, 3, ppdAB	Abundance: F7: Sample, 1, dclAB	Abundance: F8: Sample, 2, dclAB	Abundance: F9: Sample, 3, dclAB	Abundance: F10: Sample, 1, rdrp12	Abundance: F11: Sample, 2, rrpAB	Abundance: F12: Sample, 3, rrpAB	Abundance: F1: Sample, 1, WT	Abundance: F2: Sample, 2, WT	Abundance: F3: Sample, 3, WT	Abundances Count: F4: Sample, 1, ppdAB	Abundances Count: F5: Sample, 2, ppdAB	Abundances Count: F6: Sample, 3, ppdAB	Abundances Count: F7: Sample, 1, dclAB	Abundances Count: F8: Sample, 2, dclAB	Abundances Count: F9: Sample, 3, dclAB	Abundances Count: F10: Sample, 1, rrpAB	Abundances Count: F11: Sample, 2, rrpAB	Abundances Count: F12: Sample, 3, rrpAB	Abundances Count: F1: Sample, 1, WT	Abundances Count: F2: Sample, 2, WT	Abundances Count: F3: Sample, 3, WT	Found in Sample: [S4] F4: Sample, 1, ppdAB	Found in Sample: [S5] F5: Sample, 2, ppdAB	Found in Sample: [S6] F6: Sample, 3, ppdAB	Found in Sample: [S7] F7: Sample, 1, dclAB	Found in Sample: [S8] F8: Sample, 2, dclAB	Found in Sample: [S9] F9: Sample, 3, dclAB	Found in Sample: [S10] F10: Sample, 1, rrpAB	Found in Sample: [S11] F11: Sample, 2, rrpAB	Found in Sample: [S12] F12: Sample, 3, rrpAB	Found in Sample: [S1] F1: Sample, 1, WT	Found in Sample: [S2] F2: Sample, 2, WT	Found in Sample: [S3] F3: Sample, 3, WT	Sequence
	MSQPTPSPNPVGEPK	Afu8g04800-T-p1	transcript=Afu8g04800-T | gene=Afu8g04800 | organism=Aspergillus_fumigatus_Af293 | gene_product=Putative valyl-tRNA synthetase | transcript_product=Putative valyl-tRNA synthetase | location=Chr8_A_fumigatus_Af293:1098425-1101881(-) | protein_length=1057 | sequence_SO=chromosome | SO=protein_coding_gene | is_pseudo=false	1xMet-loss+Acetyl [N-Term]	Afu8g04800-T-p1 1xMet-loss+Acetyl [N-Term]	Afu8g04800-T-p1 1xMet-loss+Acetyl [N-Term]	9	0.00238622	6.86519e-05	Afu8g04800-T-p1 [1-15]	0	1476.73		616794	632948	393675	1.4206e+06	500703	990993	426949	433429	921161	553518	2.42736e+06	798342	3	3	3	3	2	3	3	3	3	3	3	3	Peak Found	Peak Found	Peak Found	High	Peak Found	Peak Found	Peak Found	Peak Found	High	Peak Found	High	High				2.529e-06				2.281e-09		2.26				85.71	15				738.87				-0.65				-0.00048				87.8192				2
	MQDLAEPAIK	Afu8g04800-T-p1	transcript=Afu8g04800-T | gene=Afu8g04800 | organism=Aspergillus_fumigatus_Af293 | gene_product=Putative valyl-tRNA synthetase | transcript_product=Putative valyl-tRNA synthetase | location=Chr8_A_fumigatus_Af293:1098425-1101881(-) | protein_length=1057 | sequence_SO=chromosome | SO=protein_coding_gene | is_pseudo=false				40	5.84989e-06	6.86519e-05	Afu8g04800-T-p1 [477-486]	0	1115.58		1.07005e+07	1.73661e+07	1.4489e+07	3.24248e+06	7.40658e+06	1.09866e+07	1.89089e+07	2.47901e+07	1.6195e+07	1.97637e+06	1.28777e+07	6.65741e+06	7	4	7	6	6	6	3	3	5	2	6	6	Peak Found	Peak Found	Peak Found	Peak Found	Peak Found	High	Peak Found	Peak Found	High	Peak Found	High	High	2.457e-06	2.601e-06	2.365e-06	2.529e-06	4.179e-10	2.079e-09	5.838e-10	5.826e-08	43	2.6	256.65	256.65	8	79.86	10	558.292	558.292	558.292	558.292	0.3	0.44	0.34	0.44	0.00017	0.00024	0.00019	0.00024	83.5336	82.9638	82.8225	82.9638	2	2	2	2
	MQDLAEPAIK	Afu8g04800-T-p1	transcript=Afu8g04800-T | gene=Afu8g04800 | organism=Aspergillus_fumigatus_Af293 | gene_product=Putative valyl-tRNA synthetase | transcript_product=Putative valyl-tRNA synthetase | location=Chr8_A_fumigatus_Af293:1098425-1101881(-) | protein_length=1057 | sequence_SO=chromosome | SO=protein_coding_gene | is_pseudo=false	1xOxidation [M1(100)]			95	7.96713e-05	6.86519e-05	Afu8g04800-T-p1 [477-486]	0	1131.57		1.56633e+06	3.00526e+06	1.92843e+06	8.37998e+06	5.51319e+06	4.8169e+06	2.36868e+06	2.77283e+06	6.0221e+06	9.19528e+06	8.51113e+06	1.06057e+07	6	10	7	11	9	9	11	12	16	14	16	16	Peak Found	Peak Found	Peak Found	Peak Found	Peak Found	Peak Found	Peak Found	Peak Found	High	Peak Found	High	High	2.457e-06	2.601e-06	2.365e-06	2.529e-06	1.405e-08	2.002e-08	6.294e-08	7.434e-08	20	2.07	197.97	197.97	6.46	64.21	10	566.289	566.289	566.29	566.289	-0.69	-0.69	1.36	-0.69	-0.00039	-0.00039	0.00077	-0.00039	63.7156	63.7156	59.7537	63.7156	2	2	2	2
	LHEEGIIYR	Afu8g04800-T-p1	transcript=Afu8g04800-T | gene=Afu8g04800 | organism=Aspergillus_fumigatus_Af293 | gene_product=Putative valyl-tRNA synthetase | transcript_product=Putative valyl-tRNA synthetase | location=Chr8_A_fumigatus_Af293:1098425-1101881(-) | protein_length=1057 | sequence_SO=chromosome | SO=protein_coding_gene | is_pseudo=false				36	1.26443e-05	6.86519e-05	Afu8g04800-T-p1 [259-267]	0	1129.6		495171	355589	1.39941e+06		404729	773757			1.47423e+07		1.94438e+07	5.78873e+06	3	3	3		2	1			4		4	4	Peak Found	Peak Found	Peak Found	Not Found	Peak Found	Peak Found	Not Found	Not Found	High	Not Found	High	High	2.457e-06	2.601e-06	2.365e-06	2.529e-06	2.105e-09	3.798e-09	2.33e-09	6.789e-08	39	2.47	285.88	285.88	7.13	52.23	9	565.304	565.304	565.304	565.304	-0.05	0.72	0.71	-0.05	-3e-05	0.00041	0.0004	-3e-05	51.7946	52.1414	52.3045	51.7946	2	2	2	2
	LGDDFKPLPAPSK	Afu8g04800-T-p1	transcript=Afu8g04800-T | gene=Afu8g04800 | organism=Aspergillus_fumigatus_Af293 | gene_product=Putative valyl-tRNA synthetase | transcript_product=Putative valyl-tRNA synthetase | location=Chr8_A_fumigatus_Af293:1098425-1101881(-) | protein_length=1057 | sequence_SO=chromosome | SO=protein_coding_gene | is_pseudo=false				133	5.83256e-12	6.86519e-05	Afu8g04800-T-p1 [754-766]	0	1384.75		4.29331e+06	6.15408e+06	1.01609e+07	872526	1.60163e+07	1.17134e+07	1.05192e+06	2.59494e+06	1.23175e+07	387958	2.29565e+07	9.67115e+06	10	9	7	4	8	8	8	8	6	3	8	7	High	High	High	High	High	High	Peak Found	Peak Found	High	Peak Found	High	High	2.457e-06	2.601e-06	2.365e-06	2.529e-06	6.305e-16	6.305e-16	6.305e-16	6.305e-16	56	3.67	413.45	413.45	14.36	90.51	13	692.877	692.877	692.877	692.877	0.36	0.36	0.36	0.36	0.00025	0.00025	0.00025	0.00025	91.7373	91.7373	91.7373	91.7373	2	2	2	2
	IEGEDGDDSDGNLWVTGR	Afu8g04800-T-p1	transcript=Afu8g04800-T | gene=Afu8g04800 | organism=Aspergillus_fumigatus_Af293 | gene_product=Putative valyl-tRNA synthetase | transcript_product=Putative valyl-tRNA synthetase | location=Chr8_A_fumigatus_Af293:1098425-1101881(-) | protein_length=1057 | sequence_SO=chromosome | SO=protein_coding_gene | is_pseudo=false				32	1.60869e-12	6.86519e-05	Afu8g04800-T-p1 [533-550]	0	1934.84				325441		605567						2.50538e+06	3.03343e+06			3		3						3	3	Not Found	Not Found	High	Not Found	Peak Found	Not Found	Not Found	Not Found	Not Found	Not Found	High	High	2.457e-06	2.601e-06	2.365e-06	2.529e-06	6.305e-16	6.305e-16	6.305e-16	6.305e-16	116	4.35	496.03	496.03	11.45	120.81	18	967.922	967.922	967.922	967.922	0.21	0.21	0.21	0.21	0.0002	0.0002	0.0002	0.0002	122.119	122.119	122.119	122.119	2	2	2	2
	ITPAHDFNDFNR	Afu8g04800-T-p1	transcript=Afu8g04800-T | gene=Afu8g04800 | organism=Aspergillus_fumigatus_Af293 | gene_product=Putative valyl-tRNA synthetase | transcript_product=Putative valyl-tRNA synthetase | location=Chr8_A_fumigatus_Af293:1098425-1101881(-) | protein_length=1057 | sequence_SO=chromosome | SO=protein_coding_gene | is_pseudo=false				4	3.85826e-05	6.86519e-05	Afu8g04800-T-p1 [387-398]	0	1446.68		31126.9		52159.7						89654.5		1.96363e+06	47506.6	1		1						1		1	1	Peak Found	Not Found	Peak Found	Not Found	Not Found	Not Found	Not Found	Not Found	Peak Found	Not Found	High	Peak Found	2.457e-06	2.601e-06	2.365e-06	2.529e-06	4.255e-12	8.024e-09	1.043e-07	1.432e-07	47	2.34	193.98	193.98	5.76	70.71	12	723.842	723.842	723.842	723.842	-0.06	-0.06	-0.06	-0.06	-5e-05	-5e-05	-5e-05	-5e-05	72.9181	72.9181	72.9181	72.9181	2	2	2	2
	LLTGNLAEK	Afu8g04800-T-p1	transcript=Afu8g04800-T | gene=Afu8g04800 | organism=Aspergillus_fumigatus_Af293 | gene_product=Putative valyl-tRNA synthetase | transcript_product=Putative valyl-tRNA synthetase | location=Chr8_A_fumigatus_Af293:1098425-1101881(-) | protein_length=1057 | sequence_SO=chromosome | SO=protein_coding_gene | is_pseudo=false				28	0.00070106	6.86519e-05	Afu8g04800-T-p1 [679-687]	0	958.557		315524	232666	1.34783e+06	1.49507e+06	1.80752e+06	1.82851e+06			667770		31140739	4.73488e+06	3	3	3	3	3	3			2		3	3	Peak Found	Peak Found	Peak Found	Peak Found	Peak Found	Peak Found	Not Found	Not Found	Peak Found	Not Found	High	Peak Found	2.457e-06	2.601e-06	2.365e-06	2.529e-06	4.248e-07	8.765e-07	3.124e-06	2.217e-05	42	2.37	186.68	186.68	5.36	58	9	479.782	479.782	479.782	479.782	0.04	0.04	0.28	0.28	2e-05	2e-05	0.00013	0.00013	58.3661	58.3661	59.0159	59.0159	2	2	2	2
	LMPIVADTDVDPEFGTGAVK	Afu8g04800-T-p1	transcript=Afu8g04800-T | gene=Afu8g04800 | organism=Aspergillus_fumigatus_Af293 | gene_product=Putative valyl-tRNA synthetase | transcript_product=Putative valyl-tRNA synthetase | location=Chr8_A_fumigatus_Af293:1098425-1101881(-) | protein_length=1057 | sequence_SO=chromosome | SO=protein_coding_gene | is_pseudo=false				68	6.03727e-15	6.86519e-05	Afu8g04800-T-p1 [367-386]	0	2075.04				442264	1.00679e+06	1.91152e+06	210108			416233		4.77305e+06	2.72797e+06			3	3	3	2			3		3	3	Not Found	Not Found	High	High	High	High	Not Found	Not Found	High	Not Found	High	High	2.457e-06	2.601e-06	2.365e-06	2.529e-06	6.305e-16	6.305e-16	6.305e-16	6.305e-16	50	3.51	361.08	361.08	13.42	152.49	20	1038.02	1038.02	1038.02	1038.02	-1.7	-1.7	-1.7	-1.7	-0.00177	-0.00177	-0.00177	-0.00177	154.036	154.036	154.036	154.036	2	2	2	2
	VGGSFDWSR	Afu8g04800-T-p1	transcript=Afu8g04800-T | gene=Afu8g04800 | organism=Aspergillus_fumigatus_Af293 | gene_product=Putative valyl-tRNA synthetase | transcript_product=Putative valyl-tRNA synthetase | location=Chr8_A_fumigatus_Af293:1098425-1101881(-) | protein_length=1057 | sequence_SO=chromosome | SO=protein_coding_gene | is_pseudo=false				143	9.51426e-05	6.86519e-05	Afu8g04800-T-p1 [231-239]	0	1010.47		1.59894e+06	1.10079e+06	2.72863e+06	3.41725e+06	9795637	5.76762e+06	246811	1.82157e+06	17173015	701673	2.47519e+07	1.03475e+07	3	2	3	3	3	3	3	3	3	3	4	3	High	Peak Found	High	High	High	High	Peak Found	High	High	Peak Found	High	High	2.457e-06	2.601e-06	2.365e-06	2.529e-06	3.058e-07	1.698e-08	8.676e-08	4.326e-08	30	2.56	213.12	213.12	4.79	86.82	9	505.738	505.738	505.738	505.738	0.46	0.46	0.46	0.46	0.00023	0.00023	0.00023	0.00023	84.9705	84.9705	84.9705	84.9705	2	2	2	2
	TTLWLPGMDHAGISTQSVVEK	Afu8g04800-T-p1	transcript=Afu8g04800-T | gene=Afu8g04800 | organism=Aspergillus_fumigatus_Af293 | gene_product=Putative valyl-tRNA synthetase | transcript_product=Putative valyl-tRNA synthetase | location=Chr8_A_fumigatus_Af293:1098425-1101881(-) | protein_length=1057 | sequence_SO=chromosome | SO=protein_coding_gene | is_pseudo=false				15	6.13596e-12	6.86519e-05	Afu8g04800-T-p1 [171-191]	0	2270.15		333310	196812	256620		702323	1.00124e+06	1.75392e+06		916159	240504	7.45148e+06	1.9566e+06	3	2	2		1	3	3		3	2	5	4	Peak Found	Peak Found	Peak Found	Not Found	Peak Found	Peak Found	Peak Found	Not Found	Peak Found	Peak Found	High	Peak Found	2.457e-06		2.365e-06	2.529e-06	6.305e-16		6.305e-16	6.305e-16	22	3.92			12.34	142.21	21	757.387		1135.58	757.387	-0.83		2.03	-0.83	-0.00063		0.0023	-0.00063	143.952		143.701	143.952	3		2	3
	YLLAPEVPAEVQESAK	Afu8g04800-T-p1	transcript=Afu8g04800-T | gene=Afu8g04800 | organism=Aspergillus_fumigatus_Af293 | gene_product=Putative valyl-tRNA synthetase | transcript_product=Putative valyl-tRNA synthetase | location=Chr8_A_fumigatus_Af293:1098425-1101881(-) | protein_length=1057 | sequence_SO=chromosome | SO=protein_coding_gene | is_pseudo=false				8	4.85253e-08	6.86519e-05	Afu8g04800-T-p1 [822-837]	0	1743.92			147397	1.03176e+06	720613	3.14643e+06	532915			2.76707e+06		6.47281e+06	4.29926e+06		2	2	2	2	2			2		2	2	Not Found	Peak Found	Peak Found	High	Peak Found	Peak Found	Not Found	Not Found	Peak Found	Not Found	Peak Found	Peak Found	2.457e-06	2.601e-06	2.365e-06	2.529e-06	7.889e-15	8.202e-13	1.077e-13	7e-11	42	2.81	241.78	241.78	9.85	135.5	16	872.46	872.46	872.464	872.46	-1.87	-1.87	2.06	-1.87	-0.00163	-0.00163	0.0018	-0.00163	139.636	139.636	138.802	139.636	2	2	2	2
	YPQYNPEFNDPEAETAYELILNTSK	Afu8g04800-T-p1	transcript=Afu8g04800-T | gene=Afu8g04800 | organism=Aspergillus_fumigatus_Af293 | gene_product=Putative valyl-tRNA synthetase | transcript_product=Putative valyl-tRNA synthetase | location=Chr8_A_fumigatus_Af293:1098425-1101881(-) | protein_length=1057 | sequence_SO=chromosome | SO=protein_coding_gene | is_pseudo=false				6	4.16919e-09	6.86519e-05	Afu8g04800-T-p1 [882-906]	0	2946.37						44669.5				237138		399551						1				2		2		Not Found	Not Found	Not Found	Not Found	Peak Found	Not Found	Not Found	Not Found	High	Not Found	Peak Found	Not Found	2.457e-06		2.365e-06	2.529e-06	6.305e-16		6.335e-15	6.305e-16	31	4.32			8.27	164.97	25	982.794		982.797	982.797	-0.55		3.25	3.25	-0.00054		0.00319	0.00319	163.207		163.019	163.019	3		3	3
	SILAQYEIK	Afu8g04800-T-p1	transcript=Afu8g04800-T | gene=Afu8g04800 | organism=Aspergillus_fumigatus_Af293 | gene_product=Putative valyl-tRNA synthetase | transcript_product=Putative valyl-tRNA synthetase | location=Chr8_A_fumigatus_Af293:1098425-1101881(-) | protein_length=1057 | sequence_SO=chromosome | SO=protein_coding_gene | is_pseudo=false				28	0.00237419	6.86519e-05	Afu8g04800-T-p1 [910-918]	0	1064.6						73167.6	222781	13005.5	14451.2	3.01471e+06		8.66142e+06	1.84756e+06					1	3	1	1	3		3	3	Not Found	Not Found	Not Found	Not Found	Peak Found	Peak Found	Peak Found	Peak Found	High	Not Found	High	Peak Found	2.548e-05	2.601e-06	2.365e-06	2.529e-06	0.0008263	2.638e-05	2.783e-05	0.0001224	36	2.19	239.34	239.34	4.81	109.67	9	532.803	532.804	532.803	532.803	0.78	1.17	0.76	0.78	0.00042	0.00062	0.00041	0.00042	107.71	111.983	108.049	107.71	2	2	2	2
	SLGNVIDPLDVMEGIELQALHAK	Afu8g04800-T-p1	transcript=Afu8g04800-T | gene=Afu8g04800 | organism=Aspergillus_fumigatus_Af293 | gene_product=Putative valyl-tRNA synthetase | transcript_product=Putative valyl-tRNA synthetase | location=Chr8_A_fumigatus_Af293:1098425-1101881(-) | protein_length=1057 | sequence_SO=chromosome | SO=protein_coding_gene | is_pseudo=false				15	1.91612e-13	6.86519e-05	Afu8g04800-T-p1 [656-678]	0	2462.3		100752	72628.8	122313	39355	340104	141875		22550.7	65298.9		2.85768e+06	495333	3	2	3	1	3	3		1	1		4	4	Peak Found	Peak Found	Peak Found	Peak Found	Peak Found	Peak Found	Not Found	Peak Found	Peak Found	Not Found	High	High	2.457e-06		2.365e-06	2.529e-06	6.305e-16		6.305e-16	6.305e-16	72	4.91			10.99	171.64	23	821.436		821.436	821.436	-0.89		-0.89	-0.89	-0.00073		-0.00073	-0.00073	172.46		172.46	172.46	3		3	3
	SINDWCLSR	Afu8g04800-T-p1	transcript=Afu8g04800-T | gene=Afu8g04800 | organism=Aspergillus_fumigatus_Af293 | gene_product=Putative valyl-tRNA synthetase | transcript_product=Putative valyl-tRNA synthetase | location=Chr8_A_fumigatus_Af293:1098425-1101881(-) | protein_length=1057 | sequence_SO=chromosome | SO=protein_coding_gene | is_pseudo=false	1xCarbamidomethyl [C6]			28	0.00134054	6.86519e-05	Afu8g04800-T-p1 [510-518]	0	1150.53		106051	57936.3	511317	189268	753679	314079	182767	79619.2	1.96766e+06		12655665	3.02409e+06	1	1	2	2	3	2	1	1	3		3	3	Peak Found	Peak Found	Peak Found	Peak Found	Peak Found	Peak Found	Peak Found	Peak Found	Peak Found	Not Found	High	High	2.457e-06	2.601e-06	2.365e-06	2.529e-06	2.419e-06	1.528e-05	9.992e-06	2.162e-05	27	2.58	180.87	180.87	4.6	100.83	9	575.77	575.769	575.769	575.769	0.94	0.13	-0.73	0.24	0.00054	8e-05	-0.00042	0.00014	103.169	103.023	103.255	102.799	2	2	2	2
	SQPTPSPNPVGEPK	Afu8g04800-T-p1	transcript=Afu8g04800-T | gene=Afu8g04800 | organism=Aspergillus_fumigatus_Af293 | gene_product=Putative valyl-tRNA synthetase | transcript_product=Putative valyl-tRNA synthetase | location=Chr8_A_fumigatus_Af293:1098425-1101881(-) | protein_length=1057 | sequence_SO=chromosome | SO=protein_coding_gene | is_pseudo=false	1xAcetyl [N-Term]	Afu8g04800-T-p1 1xAcetyl [N-Term]	Afu8g04800-T-p1 1xAcetyl [N-Term]	27	4.82459e-06	6.86519e-05	Afu8g04800-T-p1 [2-15]	0	1476.73		616794	632948	393675	1.4206e+06	500703	990993	426949	433429	921161	553518	2.42736e+06	798342	3	3	3	3	2	3	3	3	3	3	3	3	Peak Found	Peak Found	Peak Found	High	Peak Found	Peak Found	Peak Found	Peak Found	High	Peak Found	High	High	2.457e-06	2.601e-06	2.365e-06		5.36e-11	3.034e-12	4.11e-10		29		272.1	272.1	6.26	85.71	14	738.87	738.87	738.87		-0.65	0.27	0.27		-0.00048	0.0002	0.0002		87.8192	84.3251	84.3251		2	2	2
	SNDVIEPILKPQWWMK	Afu8g04800-T-p1	transcript=Afu8g04800-T | gene=Afu8g04800 | organism=Aspergillus_fumigatus_Af293 | gene_product=Putative valyl-tRNA synthetase | transcript_product=Putative valyl-tRNA synthetase | location=Chr8_A_fumigatus_Af293:1098425-1101881(-) | protein_length=1057 | sequence_SO=chromosome | SO=protein_coding_gene | is_pseudo=false				12	4.49869e-09	6.86519e-05	Afu8g04800-T-p1 [461-476]	0	1984.04					847702	58034.3						3.1262e+06	270426				2	1						3	1	Not Found	Not Found	Not Found	Peak Found	Peak Found	Not Found	Not Found	Not Found	Not Found	Not Found	High	Peak Found	2.457e-06	2.601e-06	2.365e-06	2.529e-06	6.305e-16	6.305e-16	1.506e-15	6.305e-16	25	3.65	335.45	335.45	8.17	155.08	16	662.017	662.017	662.017	662.017	-0.16	-0.16	-0.45	-0.45	-0.0001	-0.0001	-0.0003	-0.0003	155.577	155.577	155.4	155.4	3	3	3	3
	TLLDVPGYDK	Afu8g04800-T-p1	transcript=Afu8g04800-T | gene=Afu8g04800 | organism=Aspergillus_fumigatus_Af293 | gene_product=Putative valyl-tRNA synthetase | transcript_product=Putative valyl-tRNA synthetase | location=Chr8_A_fumigatus_Af293:1098425-1101881(-) | protein_length=1057 | sequence_SO=chromosome | SO=protein_coding_gene | is_pseudo=false				12	1.16589e-05	6.86519e-05	Afu8g04800-T-p1 [296-305]	0	1120.59		398189	150697	1538415	668438	4.06048e+06	1.08396e+06	19085.9		530276	95077.2	2.70993e+06	3.81276e+06	2	2	2	2	2	2	1		1	1	1	2	Peak Found	Peak Found	Peak Found	Peak Found	High	Peak Found	Peak Found	Not Found	Peak Found	Peak Found	Peak Found	High	2.457e-06	2.601e-06	2.365e-06	2.529e-06	1.551e-05	1.731e-07	2e-09	4.911e-06	31	2.34	235.51	235.51	8.72	119.13	10	560.798	560.798	560.798	560.798	0.69	-0.6	-0.6	-0.6	0.00038	-0.00034	-0.00034	-0.00034	120.47	120.876	120.876	120.876	2	2	2	2
	TLLDVPGYDKK	Afu8g04800-T-p1	transcript=Afu8g04800-T | gene=Afu8g04800 | organism=Aspergillus_fumigatus_Af293 | gene_product=Putative valyl-tRNA synthetase | transcript_product=Putative valyl-tRNA synthetase | location=Chr8_A_fumigatus_Af293:1098425-1101881(-) | protein_length=1057 | sequence_SO=chromosome | SO=protein_coding_gene | is_pseudo=false				12	4.56105e-05	6.86519e-05	Afu8g04800-T-p1 [296-306]	1	1248.68					206021							2.86594e+06	461370				1							3	3	Not Found	Not Found	Not Found	Peak Found	Not Found	Not Found	Not Found	Not Found	Not Found	Not Found	High	Peak Found	2.457e-06	2.601e-06	2.365e-06	2.529e-06	1.016e-07	1.122e-08	2.317e-08	5.373e-07	31	2.24	242.32	242.32	6.77	90.89	11	624.845	624.844	624.844	624.845	-0.17	-1.44	-1.44	-0.33	-0.00011	-0.0009	-0.0009	-0.00021	93.2948	93.2157	93.2157	92.8773	2	2	2	2
	EAFTMDPNLSAAVTETFVR	Afu8g04800-T-p1	transcript=Afu8g04800-T | gene=Afu8g04800 | organism=Aspergillus_fumigatus_Af293 | gene_product=Putative valyl-tRNA synthetase | transcript_product=Putative valyl-tRNA synthetase | location=Chr8_A_fumigatus_Af293:1098425-1101881(-) | protein_length=1057 | sequence_SO=chromosome | SO=protein_coding_gene | is_pseudo=false				64	1.94302e-14	6.86519e-05	Afu8g04800-T-p1 [240-258]	0	2099.01		430072	283599	1.23155e+06	1.17724e+06	2.32057e+06	1.03296e+06			8.53978e+06		4.24471e+06	1.74012e+06	4	3	5	7	6	6			6		4	4	Peak Found	Peak Found	Peak Found	High	High	High	Not Found	Not Found	High	Not Found	High	High	2.457e-06	2.601e-06	2.365e-06	2.529e-06	6.305e-16	6.305e-16	6.305e-16	6.305e-16	84	4.28	475.04	475.04	13.83	161.75	19	1050.01	1050.01	1050.01	1050.01	0.03	0.03	0.03	0.03	3e-05	3e-05	3e-05	3e-05	162.425	162.425	162.425	162.425	2	2	2	2
	DLFKPEFGPDGK	Afu8g04800-T-p1	transcript=Afu8g04800-T | gene=Afu8g04800 | organism=Aspergillus_fumigatus_Af293 | gene_product=Putative valyl-tRNA synthetase | transcript_product=Putative valyl-tRNA synthetase | location=Chr8_A_fumigatus_Af293:1098425-1101881(-) | protein_length=1057 | sequence_SO=chromosome | SO=protein_coding_gene | is_pseudo=false				121	3.74541e-07	6.86519e-05	Afu8g04800-T-p1 [116-127]	0	1349.67		670420	780178	4.45861e+06	227972	7.23316e+06	3.58171e+06	169951	146791	3.9777e+06		2.09317e+07	8.25978e+06	4	6	8	2	6	7	4	3	7		8	7	High	High	High	Peak Found	High	High	Peak Found	Peak Found	High	Not Found	High	High	2.457e-06	2.601e-06	2.365e-06	2.529e-06	1.148e-13	1.4e-15	4.189e-12	2.459e-13	31	2.93	333.79	333.79	7.6	117.92	12	675.34	675.34	675.34	675.34	0.08	0.08	0.08	0.08	5e-05	5e-05	5e-05	5e-05	119.75	119.75	119.75	119.75	2	2	2	2
	EVYCHSLIR	Afu8g04800-T-p1	transcript=Afu8g04800-T | gene=Afu8g04800 | organism=Aspergillus_fumigatus_Af293 | gene_product=Putative valyl-tRNA synthetase | transcript_product=Putative valyl-tRNA synthetase | location=Chr8_A_fumigatus_Af293:1098425-1101881(-) | protein_length=1057 | sequence_SO=chromosome | SO=protein_coding_gene | is_pseudo=false	1xCarbamidomethyl [C4]			8	0.000336219	6.86519e-05	Afu8g04800-T-p1 [638-646]	0	1176.58		77781.2	159586	89776.6		160097	61737.9	64162.7	42636.2	133001		3.12951e+06	1.25755e+06	1	1	1		1	1	1	1	1		2	2	Peak Found	Peak Found	Peak Found	Not Found	Peak Found	Peak Found	Peak Found	Peak Found	Peak Found	Not Found	Peak Found	High	2.457e-06	2.601e-06	2.365e-06	2.529e-06	5.317e-08	3.271e-07	8.368e-07	3.35e-06	42	1.97	223.31	223.31	4.78	46.7	9	588.795	588.795	588.795	588.795	0.54	-0.82	-0.82	-0.82	0.00032	-0.00048	-0.00048	-0.00048	49.0894	49.2463	49.2463	49.2463	2	2	2	2
	EVNEALAQR	Afu8g04800-T-p1	transcript=Afu8g04800-T | gene=Afu8g04800 | organism=Aspergillus_fumigatus_Af293 | gene_product=Putative valyl-tRNA synthetase | transcript_product=Putative valyl-tRNA synthetase | location=Chr8_A_fumigatus_Af293:1098425-1101881(-) | protein_length=1057 | sequence_SO=chromosome | SO=protein_coding_gene | is_pseudo=false				51	0.000779756	6.86519e-05	Afu8g04800-T-p1 [787-795]	0	1029.53		7.52183e+06	10980463	3.34506e+07	2.02033e+07	35963621	28902995	413378	976679	3.18051e+07		81202931	57641351	5	3	5	3	3	3	2	4	5		5	5	High	Peak Found	High	High	Peak Found	Peak Found	Peak Found	Peak Found	High	Not Found	High	High	2.457e-06	2.601e-06	2.365e-06	2.529e-06	5.027e-07	1.447e-06	3.777e-06	3.907e-06	28	2.62	194.52	194.52	5.04	30.83	9	515.269	515.27	515.27	515.27	-0.78	0.54	0.02	0.54	-0.0004	0.00028	1e-05	0.00028	29.4726	30.9401	29.3517	30.9401	2	2	2	2
	AHNLEFISVLNDDGTFNK	Afu8g04800-T-p1	transcript=Afu8g04800-T | gene=Afu8g04800 | organism=Aspergillus_fumigatus_Af293 | gene_product=Putative valyl-tRNA synthetase | transcript_product=Putative valyl-tRNA synthetase | location=Chr8_A_fumigatus_Af293:1098425-1101881(-) | protein_length=1057 | sequence_SO=chromosome | SO=protein_coding_gene | is_pseudo=false				24	1.00202e-13	6.86519e-05	Afu8g04800-T-p1 [401-418]	0	2033.99				354147		146843	90712			561942		7.68971e+06				3		1	2			3		6		Not Found	Not Found	Peak Found	Not Found	Peak Found	Peak Found	Not Found	Not Found	Peak Found	Not Found	High	Not Found	2.457e-06	2.601e-06	2.365e-06	2.529e-06	6.305e-16	6.305e-16	6.305e-16	6.305e-16	45	5.03	534.21	534.21	11.54	143.09	18	678.67	1017.5	678.67	1017.5	1.15	1.94	1.15	1.94	0.00078	0.00197	0.00078	0.00197	144.695	144.737	144.695	144.737	3	2	3	2
	DEYHANIK	Afu8g04800-T-p1	transcript=Afu8g04800-T | gene=Afu8g04800 | organism=Aspergillus_fumigatus_Af293 | gene_product=Putative valyl-tRNA synthetase | transcript_product=Putative valyl-tRNA synthetase | location=Chr8_A_fumigatus_Af293:1098425-1101881(-) | protein_length=1057 | sequence_SO=chromosome | SO=protein_coding_gene | is_pseudo=false				81	0.000420222	6.86519e-05	Afu8g04800-T-p1 [218-225]	0	989.469		4.01552e+07	4.87922e+07	7.79977e+07	7.79831e+07	3.87867e+07	1.36346e+08	1.51134e+07	2.90763e+07	3.31709e+08	3.7752e+06	8.75686e+07	4.91416e+07	8	9	9	9	8	10	4	9	9	5	10	10	High	High	High	High	High	High	Peak Found	High	High	High	High	High	2.457e-06	2.601e-06	2.365e-06	2.529e-06	5.021e-09	4.933e-08	8.547e-06	8.129e-06	31	2.56	280.24	280.24	4.38	22	8	495.238	495.238	495.238	495.238	-0.19	-0.19	-0.19	-0.19	-9e-05	-9e-05	-9e-05	-9e-05	21.0644	21.0644	21.0644	21.0644	2	2	2	2
	APMTDPAPQADDQTR	Afu8g04800-T-p1	transcript=Afu8g04800-T | gene=Afu8g04800 | organism=Aspergillus_fumigatus_Af293 | gene_product=Putative valyl-tRNA synthetase | transcript_product=Putative valyl-tRNA synthetase | location=Chr8_A_fumigatus_Af293:1098425-1101881(-) | protein_length=1057 | sequence_SO=chromosome | SO=protein_coding_gene | is_pseudo=false				24	3.78756e-10	6.86519e-05	Afu8g04800-T-p1 [16-30]	0	1613.72			305030	99687.9	1.3508e+06	479348	1.11298e+06		22772.3	1.13756e+06		3.10044e+06	733741		3	1	3	2	3		1	3		3	3	Not Found	Peak Found	Peak Found	High	Peak Found	Peak Found	Not Found	Peak Found	Peak Found	Not Found	High	Peak Found	2.457e-06	2.601e-06	2.365e-06	2.529e-06	6.305e-16	6.305e-16	6.305e-16	6.305e-16	70	3.83	411.26	411.26	9.32	49.49	15	807.365	807.365	807.365	807.365	-0.38	-0.16	-0.06	-0.38	-0.0003	-0.00013	-5e-05	-0.0003	50.072	49.6739	50.2275	50.072	2	2	2	2
	GIPECGADALR	Afu8g04800-T-p1	transcript=Afu8g04800-T | gene=Afu8g04800 | organism=Aspergillus_fumigatus_Af293 | gene_product=Putative valyl-tRNA synthetase | transcript_product=Putative valyl-tRNA synthetase | location=Chr8_A_fumigatus_Af293:1098425-1101881(-) | protein_length=1057 | sequence_SO=chromosome | SO=protein_coding_gene | is_pseudo=false	1xCarbamidomethyl [C5]			136	0.000584168	6.86519e-05	Afu8g04800-T-p1 [703-713]	0	1158.56		832122	1.01526e+06	6.54254e+06	4.35961e+06	1.27564e+07	5.2298e+06	23924.5	14525	3.98946e+06		33906922	11907807	3	3	3	3	3	3	1	1	3		3	3	High	High	High	High	High	High	Peak Found	Peak Found	High	Not Found	High	High	2.457e-06	2.601e-06	2.365e-06	2.529e-06	1.35e-08	3.228e-07	2.693e-06	3.928e-06	51	2.31	206.93	206.93	5.01	74.23	11	579.782	579.783	579.782	579.782	0.25	0.48	0.25	0.25	0.00014	0.00028	0.00014	0.00014	75.6032	74.8437	75.6032	75.6032	2	2	2	2
	HDLGREEFTK	Afu8g04800-T-p1	transcript=Afu8g04800-T | gene=Afu8g04800 | organism=Aspergillus_fumigatus_Af293 | gene_product=Putative valyl-tRNA synthetase | transcript_product=Putative valyl-tRNA synthetase | location=Chr8_A_fumigatus_Af293:1098425-1101881(-) | protein_length=1057 | sequence_SO=chromosome | SO=protein_coding_gene | is_pseudo=false				108	2.04844e-07	6.86519e-05	Afu8g04800-T-p1 [202-211]	1	1231.61		291324	3.08366e+06	762416	1.87295e+06	1.49525e+06	2.46734e+06	58074.4	5.75535e+06	4.24191e+07	9.33832e+06	5.06962e+07	1.20148e+07	2	6	5	3	3	6	1	8	7	7	9	9	Peak Found	High	Peak Found	High	Peak Found	High	Peak Found	High	High	High	High	High	2.457e-06	2.601e-06	2.365e-06	2.529e-06	8.281e-14	8.149e-14	1.426e-12	2.313e-12	40	3.42	299.13	299.13	8.36	24.65	10	616.307	411.207	616.307	616.307	-0.05	0.18	-0.05	-0.05	-3e-05	8e-05	-3e-05	-3e-05	23.7628	24.7988	23.7628	23.7628	2	3	2	2
	GDIIIQTYDPVSYK	Afu8g04800-T-p1	transcript=Afu8g04800-T | gene=Afu8g04800 | organism=Aspergillus_fumigatus_Af293 | gene_product=Putative valyl-tRNA synthetase | transcript_product=Putative valyl-tRNA synthetase | location=Chr8_A_fumigatus_Af293:1098425-1101881(-) | protein_length=1057 | sequence_SO=chromosome | SO=protein_coding_gene | is_pseudo=false				16	3.40257e-08	6.86519e-05	Afu8g04800-T-p1 [921-934]	0	1611.83					181765							2.63868e+06	406683				2							3	2	Not Found	Not Found	Not Found	Peak Found	Not Found	Not Found	Not Found	Not Found	Not Found	Not Found	High	High	2.457e-06	2.601e-06	2.365e-06	2.529e-06	2.885e-14	1.205e-12	5.671e-14	3.538e-11	34	3.48	264.74	264.74	10.27	136.42	14	806.418	806.418	806.418	806.418	1.97	1.97	1.97	1.97	0.00159	0.00159	0.00159	0.00159	137.799	137.799	137.799	137.799	2	2	2	2
	WENNPMK	Afu8g04800-T-p1	transcript=Afu8g04800-T | gene=Afu8g04800 | organism=Aspergillus_fumigatus_Af293 | gene_product=Putative valyl-tRNA synthetase | transcript_product=Putative valyl-tRNA synthetase | location=Chr8_A_fumigatus_Af293:1098425-1101881(-) | protein_length=1057 | sequence_SO=chromosome | SO=protein_coding_gene | is_pseudo=false				72	0.0121567	0.00034508	Afu8g04800-T-p1 [448-454]	0	918.414		741320	2.25829e+06	2.06927e+06	2.50518e+06	4.9348e+06	2.88909e+06	190331	1.83336e+06	2.1135e+07	104538	2.11302e+07	5.68248e+06	3	3	3	3	3	3	2	3	4	2	5	5	Peak Found	High	High	High	High	High	Peak Found	High	High	Peak Found	High	High	1.18e-05	0.0001522	2.211e-05	4.6e-05	0.0003591	0.003706	0.0004783	0.001388	14	1.81	131.9	131.9	4.01	35.65	7	459.71	459.71	459.71	459.71	-0.29	-0.29	-1.14	-1.04	-0.00013	-0.00013	-0.00052	-0.00048	34.136	34.136	35.7271	35.4647	2	2	2	2
	RYQHLIGK	Afu8g04800-T-p1	transcript=Afu8g04800-T | gene=Afu8g04800 | organism=Aspergillus_fumigatus_Af293 | gene_product=Putative valyl-tRNA synthetase | transcript_product=Putative valyl-tRNA synthetase | location=Chr8_A_fumigatus_Af293:1098425-1101881(-) | protein_length=1057 | sequence_SO=chromosome | SO=protein_coding_gene | is_pseudo=false				8	0.0338034	0.0014278	Afu8g04800-T-p1 [350-357]	1	1014.58				218924		616053	117302		34460	1.85274e+06		4.4783e+06	952614			2		2	1		1	2		2	2	Not Found	Not Found	Peak Found	Not Found	Peak Found	Peak Found	Not Found	Peak Found	Peak Found	Not Found	High	High	5.445e-05	0.0007341	0.0004647	0.0009069	0.001357	0.01442	0.009328	0.02535	21	1.93	154.1	154.1	3.92	21.65	8	507.796	338.866	507.796	507.796	-0.22	-0.39	-0.22	-0.22	-0.00011	-0.00013	-0.00011	-0.00011	20.8541	20.6586	20.8541	20.8541	2	3	2	2
	TTDAYDPK	Afu8g04800-T-p1	transcript=Afu8g04800-T | gene=Afu8g04800 | organism=Aspergillus_fumigatus_Af293 | gene_product=Putative valyl-tRNA synthetase | transcript_product=Putative valyl-tRNA synthetase | location=Chr8_A_fumigatus_Af293:1098425-1101881(-) | protein_length=1057 | sequence_SO=chromosome | SO=protein_coding_gene | is_pseudo=false				4	0.0381401	0.00148424	Afu8g04800-T-p1 [95-102]	0	910.415		969513	404362	663386	396389		1218357	389826	445150	215604	20752.8	713575	506426	1	1	1	1		1	1	1	1	1	1	1	Peak Found	Peak Found	Peak Found	Peak Found	Not Found	Peak Found	Peak Found	Peak Found	Peak Found	Peak Found	High	Peak Found	0.006706	0.005595	0.0001242	0.004418	0.113	0.1024	0.002718	0.08862	28	1.78	136.15	136.15	4.05	20.43	8	455.71	455.71	455.71	455.71	-2.88	-2.88	-2.88	-2.88	-0.00131	-0.00131	-0.00131	-0.00131	20.4136	20.4136	20.4136	20.4136	2	2	2	2
	TISDEVTSIK	Afu8g04800-T-p1	transcript=Afu8g04800-T | gene=Afu8g04800 | organism=Aspergillus_fumigatus_Af293 | gene_product=Putative valyl-tRNA synthetase | transcript_product=Putative valyl-tRNA synthetase | location=Chr8_A_fumigatus_Af293:1098425-1101881(-) | protein_length=1057 | sequence_SO=chromosome | SO=protein_coding_gene | is_pseudo=false				3	0.0613689	0.00281125	Afu8g04800-T-p1 [935-944]	0	1092.58			32141.5		342420		108061		24409.2	87254.3		1.75646e+06	438634		1		1		1		1	1		1	1	Not Found	Peak Found	Not Found	Peak Found	Not Found	Peak Found	Not Found	Peak Found	Peak Found	Not Found	Peak Found	High	0.0003312	0.0001791	0.0002792		0.006718	0.004013	0.005071		8		132.69	132.69	3.29	75.4	10	546.793	546.793	546.793		-0.11	-0.11	-0.11		-6e-05	-6e-05	-6e-05		77.1153	77.1153	77.1153		2	2	2
	YQHLIGK	Afu8g04800-T-p1	transcript=Afu8g04800-T | gene=Afu8g04800 | organism=Aspergillus_fumigatus_Af293 | gene_product=Putative valyl-tRNA synthetase | transcript_product=Putative valyl-tRNA synthetase | location=Chr8_A_fumigatus_Af293:1098425-1101881(-) | protein_length=1057 | sequence_SO=chromosome | SO=protein_coding_gene | is_pseudo=false				3	0.0746263	0.00351303	Afu8g04800-T-p1 [351-357]	0	858.483			137001	528466	678866	1.79957e+06			131330	1.07653e+06	66474.9	101585	118480		1	1	1	1			1	1	1	1	1	Not Found	Peak Found	Peak Found	Peak Found	High	Not Found	Not Found	Peak Found	Peak Found	Peak Found	Peak Found	Peak Found	0.000226	0.0008299		0.0004404	0.005122	0.01754		0.006675	14	1.91	150.25	150.25		23.97	7	429.745	429.745		429.745	-0.71	-0.71		-0.71	-0.00031	-0.00031		-0.00031	23.521	23.521		23.521	2	2		2
	TISIMK	Afu8g04800-T-p1	transcript=Afu8g04800-T | gene=Afu8g04800 | organism=Aspergillus_fumigatus_Af293 | gene_product=Putative valyl-tRNA synthetase | transcript_product=Putative valyl-tRNA synthetase | location=Chr8_A_fumigatus_Af293:1098425-1101881(-) | protein_length=1057 | sequence_SO=chromosome | SO=protein_coding_gene | is_pseudo=false				29	0.0933874	0.00436767	Afu8g04800-T-p1 [874-879]	0	692.401		189926	105058	764536	425765	1.51407e+06	517975	107984	107606	1.88823e+06	146802	7.60548e+06	2.06243e+06	5	2	5	4	4	5	3	2	3	6	4	5	Peak Found	Peak Found	Peak Found	Peak Found	Peak Found	Peak Found	Peak Found	Peak Found	High	Peak Found	High	Peak Found	0.003019	0.003623	0.0004414	0.003026	0.07595	0.09188	0.008718	0.07163	11	1.38	88.29	88.29	3.51	46.92	6	346.704	346.704	346.705	346.704	-0.06	-0.06	1.44	-0.06	-2e-05	-2e-05	0.0005	-2e-05	48.0372	48.0372	47.4163	48.0372	2	2	2	2
	VIEMLK	Afu8g04800-T-p1	transcript=Afu8g04800-T | gene=Afu8g04800 | organism=Aspergillus_fumigatus_Af293 | gene_product=Putative valyl-tRNA synthetase | transcript_product=Putative valyl-tRNA synthetase | location=Chr8_A_fumigatus_Af293:1098425-1101881(-) | protein_length=1057 | sequence_SO=chromosome | SO=protein_coding_gene | is_pseudo=false				113	0.104984	0.00524045	Afu8g04800-T-p1 [435-440]	0	732.432		727280	1.79492e+06	1.25336e+06	1.09251e+06	2.38776e+06	2.13547e+06	470835	2.44229e+06	2.04959e+07	243002	8.79548e+06	1.69264e+06	8	8	7	6	8	9	9	7	10	4	9	5	Peak Found	High	High	Peak Found	High	High	Peak Found	High	High	Peak Found	High	High	0.0008484	0.001164	0.0005041	0.0009069	0.01877	0.0305	0.0103	0.02566	18	1.47	127.33	127.33	2.99	62.56	6	366.72	366.72	366.72	366.72	-0.11	0.05	-0.55	-0.57	-4e-05	2e-05	-0.0002	-0.00021	61.6759	60.0818	60.9542	61.3523	2	2	2	2
	VKPEVR	Afu8g04800-T-p1	transcript=Afu8g04800-T | gene=Afu8g04800 | organism=Aspergillus_fumigatus_Af293 | gene_product=Putative valyl-tRNA synthetase | transcript_product=Putative valyl-tRNA synthetase | location=Chr8_A_fumigatus_Af293:1098425-1101881(-) | protein_length=1057 | sequence_SO=chromosome | SO=protein_coding_gene | is_pseudo=false				15	0.13207	0.00656942	Afu8g04800-T-p1 [1022-1027]	0	727.446		1.2836e+06	837737	533565	782650		1.61774e+06	1.30079e+06	1.66318e+06	3.35915e+06	312256	2.1173e+06	160838	4	4	3	3		4	4	4	3	3	3	1	Peak Found	Peak Found	Peak Found	High	Not Found	High	Peak Found	High	High	Peak Found	High	Peak Found	0.004643	0.003804	0.0006701	0.00348	0.1027	0.09346	0.01438	0.07752	23	1.03	121.99	121.99	2.52	27.82	6	364.226	364.226	364.226	364.226	-0.92	-0.85	-0.85	-1.18	-0.00034	-0.00031	-0.00031	-0.00043	26.9312	9.0025	9.0025	15.5876	2	2	2	2
	HPFVDR	Afu8g04800-T-p1	transcript=Afu8g04800-T | gene=Afu8g04800 | organism=Aspergillus_fumigatus_Af293 | gene_product=Putative valyl-tRNA synthetase | transcript_product=Putative valyl-tRNA synthetase | location=Chr8_A_fumigatus_Af293:1098425-1101881(-) | protein_length=1057 | sequence_SO=chromosome | SO=protein_coding_gene | is_pseudo=false				3	0.149017	0.00757184	Afu8g04800-T-p1 [361-366]	0	770.394		793100	702773	1891094	853440	3.19947e+06	1.3576e+06	368414	1.07434e+06	5790191		14978453	4593776	1	1	1	1	1	1	1	1	1		1	1	Peak Found	Peak Found	Peak Found	Peak Found	High	Peak Found	Peak Found	Peak Found	Peak Found	Not Found	Peak Found	Peak Found		0.004307	0.0007871	0.003098		0.09718	0.01718	0.07271		1.71	138.19	138.19	2.97	20.97	6		385.701	385.701	385.701		-0.74	-0.74	-0.74		-0.00028	-0.00028	-0.00028		20.7079	20.7079	20.7079		2	2	2
Afu6g13230-T-p1	transcript=Afu6g13230-T | gene=Afu6g13230 | organism=Aspergillus_fumigatus_Af293 | gene_product=Ortholog(s) have mitochondrion localization | transcript_product=Ortholog(s) have mitochondrion localization | location=Chr6_A_fumigatus_Af293:3353389-3354334(+) | protein_length=292 | sequence_SO=chromosome | SO=protein_coding_gene | is_pseudo=false	45	1628	11	11	0	292	31.7	6.87	11658	90573.9	2774	1099.36	164.788		3.3772e+07	2.96124e+07	4.95029e+07	3.41272e+07	1.66989e+08	5.50412e+07	1.96478e+07	4.21793e+07	7.42094e+07	2.42712e+07	2.23084e+08	1.13285e+08	10	10	10	10	12	12	10	10	10	11	12	12	High	High	High	High	High	High	High	High	High	High	High	High	MAALLKQPLKLALVQLASGADKAVNLSHARIKVLEAAKAGAKLIVLPECFNSPYGTQYFPSYAETLLPSPPTKEQSPSYHALSAIAAEAQAYLVGGSIPELDTSTKKYYNTSLVFSPTGSLIGTHRKIHLFDIDIPGKITFKESEVLSPGNQLTLVDLPEYGKIGLAICYDIRFPELAMIAARKGAFALIYPGAFNTTTGPLHWALLGRARAVDNQIYVGLCSPARDTNATYHAWGHSLIVNPNAEVLTEAAETETIIYADLDNESIQNTRKGIPVYTQRRFDLYPDVSAEK
	Sequence	Master Protein Accessions	Master Protein Descriptions	Modifications	Modifications in Master Proteins	Modifications in Master Proteins (all Sites)	# PSMs	Qvality PEP	Qvality q-value	Positions in Master Proteins	# Missed Cleavages	Theo. MH+ [Da]	Quan Info	Abundance: F4: Sample, 1, ppdAB	Abundance: F5: Sample, 2, ppdAB	Abundance: F6: Sample, 3, ppdAB	Abundance: F7: Sample, 1, dclAB	Abundance: F8: Sample, 2, dclAB	Abundance: F9: Sample, 3, dclAB	Abundance: F10: Sample, 1, rdrp12	Abundance: F11: Sample, 2, rdrp12	Abundance: F12: Sample, 3, rdrp12	Abundance: F1: Sample, 1, WT	Abundance: F2: Sample, 2, WT	Abundance: F3: Sample, 3, WT	Abundances Count: F4: Sample, 1, ppdAB	Abundances Count: F5: Sample, 2, ppdAB	Abundances Count: F6: Sample, 3, ppdAB	Abundances Count: F7: Sample, 1, dclAB	Abundances Count: F8: Sample, 2, dclAB	Abundances Count: F9: Sample, 3, dclAB	Abundances Count: F10: Sample, 1, rdrp12	Abundances Count: F11: Sample, 2, rdrp12	Abundances Count: F12: Sample, 3, rdrp12	Abundances Count: F1: Sample, 1, WT	Abundances Count: F2: Sample, 2, WT	Abundances Count: F3: Sample, 3, WT	Found in Sample: [S4] F4: Sample, 1, ppdAB	Found in Sample: [S5] F5: Sample, 2, ppdAB	Found in Sample: [S6] F6: Sample, 3, ppdAB	Found in Sample: [S7] F7: Sample, 1, dclAB	Found in Sample: [S8] F8: Sample, 2, dclAB	Found in Sample: [S9] F9: Sample, 3, dclAB	Found in Sample: [S10] F10: Sample, 1, rdrp12	Found in Sample: [S11] F11: Sample, 2, rdrp12	Found in Sample: [S12] F12: Sample, 3, rdrp12	Found in Sample: [S1] F1: Sample, 1, WT	Found in Sample: [S2] F2: Sample, 2, WT	Found in Sample: [S3] F3: Sample, 3, WT	Percolator q-Value (by Search Engine): Mascot	Percolator q-Value (by Search Engine): MS Amanda 2.0	Percolator q-Value (by Search Engine): MSFragger	Percolator q-Value (by Search Engine): Sequest HT	Percolator PEP (by Search Engine): Mascot	Percolator PEP (by Search Engine): MS Amanda 2.0	Percolator PEP (by Search Engine): MSFragger	Percolator PEP (by Search Engine): Sequest HT	Ions Score (by Search Engine): Mascot	XCorr (by Search Engine): Sequest HT	Amanda Score (by Search Engine): MS Amanda 2.0	CharmeRT Combined Score (by Search Engine): MS Amanda 2.0	MSFraggerScore (by Search Engine): MSFragger	Top Apex RT [min]	Sequence Length	m/z [Da] (by Search Engine): Mascot	m/z [Da] (by Search Engine): MS Amanda 2.0	m/z [Da] (by Search Engine): MSFragger	m/z [Da] (by Search Engine): Sequest HT	DeltaM [ppm] (by Search Engine): Mascot	DeltaM [ppm] (by Search Engine): MS Amanda 2.0	DeltaM [ppm] (by Search Engine): MSFragger	DeltaM [ppm] (by Search Engine): Sequest HT	Deltam/z [Da] (by Search Engine): Mascot	Deltam/z [Da] (by Search Engine): MS Amanda 2.0	Deltam/z [Da] (by Search Engine): MSFragger	Deltam/z [Da] (by Search Engine): Sequest HT	RT [min] (by Search Engine): Mascot	RT [min] (by Search Engine): MS Amanda 2.0	RT [min] (by Search Engine): MSFragger	RT [min] (by Search Engine): Sequest HT	Charge (by Search Engine): Mascot	Charge (by Search Engine): MS Amanda 2.0	Charge (by Search Engine): MSFragger	Charge (by Search Engine): Sequest HT
	RFDLYPDVSAEK	Afu6g13230-T-p1	transcript=Afu6g13230-T | gene=Afu6g13230 | organism=Aspergillus_fumigatus_Af293 | gene_product=Ortholog(s) have mitochondrion localization | transcript_product=Ortholog(s) have mitochondrion localization | location=Chr6_A_fumigatus_Af293:3353389-3354334(+) | protein_length=292 | sequence_SO=chromosome | SO=protein_coding_gene | is_pseudo=false				151	2.42328e-09	6.86519e-05	Afu6g13230-T-p1 [281-292]	1	1439.72		3.51161e+06	2.20175e+06	2.18836e+06	500977	3.8618e+06	3.4728e+06	891843	889645	768361	2.56129e+06	2.13008e+07	4.09643e+06	9	10	7	4	8	9	9	9	8	8	9	5	High	Peak Found	Peak Found	Peak Found	High	High	High	High	Peak Found	High	High	High	2.457e-06	2.601e-06	2.365e-06	2.529e-06	6.305e-16	6.305e-16	6.305e-16	6.305e-16	59	3.99	377.14	377.14	10.01	107.59	12	720.362	720.362	720.362	720.362	0.53	0.53	0.07	0.07	0.00038	0.00038	5e-05	5e-05	109.48	109.48	109.552	109.552	2	2	2	2
	IHLFDIDIPGK	Afu6g13230-T-p1	transcript=Afu6g13230-T | gene=Afu6g13230 | organism=Aspergillus_fumigatus_Af293 | gene_product=Ortholog(s) have mitochondrion localization | transcript_product=Ortholog(s) have mitochondrion localization | location=Chr6_A_fumigatus_Af293:3353389-3354334(+) | protein_length=292 | sequence_SO=chromosome | SO=protein_coding_gene | is_pseudo=false				504	1.43009e-09	6.86519e-05	Afu6g13230-T-p1 [128-138]	0	1267.7		3.43752e+06	3.45963e+06	6.42433e+06	1.59725e+06	1.08842e+07	6.25423e+06	749372	2.60089e+06	3.59739e+06	2.34587e+06	1.45164e+07	5.72256e+06	10	11	10	8	31	11	8	11	10	14	15	9	High	High	High	High	High	High	High	High	High	High	High	High	2.457e-06	2.601e-06	2.365e-06	2.529e-06	6.305e-16	6.305e-16	6.305e-16	2.895e-13	54	3.15	390.56	390.56	11.42	145.59	11	634.356	634.356	634.356	634.356	0.04	0.04	0.04	0.04	2e-05	2e-05	2e-05	2e-05	146.97	146.97	146.97	146.97	2	2	2	2
	FPELAMIAAR	Afu6g13230-T-p1	transcript=Afu6g13230-T | gene=Afu6g13230 | organism=Aspergillus_fumigatus_Af293 | gene_product=Ortholog(s) have mitochondrion localization | transcript_product=Ortholog(s) have mitochondrion localization | location=Chr6_A_fumigatus_Af293:3353389-3354334(+) | protein_length=292 | sequence_SO=chromosome | SO=protein_coding_gene | is_pseudo=false				240	4.14373e-06	6.86519e-05	Afu6g13230-T-p1 [174-183]	0	1118.6		1.71041e+06	2.21133e+06	4.01696e+06	8.19445e+06	3.29389e+07	5.82731e+06	214358	1.44984e+06	3.46718e+06	506550	1.80681e+07	1.036e+07	5	4	6	3	5	5	3	4	4	4	5	6	High	High	High	High	High	High	Peak Found	High	High	High	High	High	2.457e-06	2.601e-06	2.365e-06	2.529e-06	9.987e-12	2.268e-10	3.13e-10	1.181e-08	36	2.78	297.81	297.81	7.6	141.06	10	559.805	559.805	559.805	559.805	-0.2	0.38	0.38	-0.2	-0.00011	0.00021	0.00021	-0.00011	146.518	142.543	142.543	143.637	2	2	2	2
	FPELAMIAAR	Afu6g13230-T-p1	transcript=Afu6g13230-T | gene=Afu6g13230 | organism=Aspergillus_fumigatus_Af293 | gene_product=Ortholog(s) have mitochondrion localization | transcript_product=Ortholog(s) have mitochondrion localization | location=Chr6_A_fumigatus_Af293:3353389-3354334(+) | protein_length=292 | sequence_SO=chromosome | SO=protein_coding_gene | is_pseudo=false	1xOxidation [M6(100)]			33	2.69174e-05	6.86519e-05	Afu6g13230-T-p1 [174-183]	0	1134.6		2.90461e+06	607564	5.37479e+06	132763	1.11813e+07	4.87676e+06	98149.8	1.36968e+06	3.05009e+06	1.72048e+06	7.35528e+06	1.26359e+07	4	3	4	2	3	5	2	4	4	5	5	5	Peak Found	Peak Found	Peak Found	Peak Found	Peak Found	Peak Found	Peak Found	High	Peak Found	Peak Found	High	High	2.457e-06	2.601e-06	2.365e-06	2.529e-06	7.876e-12	2.091e-11	9.038e-09	3.512e-08	38	2.42	321.81	321.81	6.62	127.15	10	567.802	567.803	567.803	567.802	-0.54	0.16	0.16	-0.54	-0.0003	9e-05	9e-05	-0.0003	130.249	130.132	130.132	130.249	2	2	2	2
	ESEVLSPGNQLTLVDLPEYGK	Afu6g13230-T-p1	transcript=Afu6g13230-T | gene=Afu6g13230 | organism=Aspergillus_fumigatus_Af293 | gene_product=Ortholog(s) have mitochondrion localization | transcript_product=Ortholog(s) have mitochondrion localization | location=Chr6_A_fumigatus_Af293:3353389-3354334(+) | protein_length=292 | sequence_SO=chromosome | SO=protein_coding_gene | is_pseudo=false				116	2.86177e-15	6.86519e-05	Afu6g13230-T-p1 [143-163]	0	2288.17		2.71844e+06	2.12045e+06	5.20411e+06	2.38646e+06	1.661e+07	4.1911e+06	366337	730238	1.85141e+06	1.43564e+06	5.72104e+06	9.62351e+06	6	6	6	3	5	6	4	5	6	5	5	6	High	High	High	High	High	High	High	High	High	High	High	High	2.457e-06		2.365e-06	2.529e-06	6.305e-16		6.305e-16	6.305e-16	47	5.71			12.04	156.41	21	1144.59		1144.59	1144.59	-1.1		-1.1	-0.83	-0.00126		-0.00126	-0.00095	157.477		157.477	157.585	2		2	2
	EQSPSYHALSAIAAEAQAYLVGGSIPELDTSTK	Afu6g13230-T-p1	transcript=Afu6g13230-T | gene=Afu6g13230 | organism=Aspergillus_fumigatus_Af293 | gene_product=Ortholog(s) have mitochondrion localization | transcript_product=Ortholog(s) have mitochondrion localization | location=Chr6_A_fumigatus_Af293:3353389-3354334(+) | protein_length=292 | sequence_SO=chromosome | SO=protein_coding_gene | is_pseudo=false				26	5.59962e-17	6.86519e-05	Afu6g13230-T-p1 [74-106]	0	3404.69					57261.3	773612	212544					764997	882861				1	3	1					2	3	Not Found	Not Found	Not Found	Peak Found	High	High	Not Found	Not Found	Not Found	Not Found	High	High	2.457e-06		2.365e-06	2.529e-06	6.305e-16		6.305e-16	6.305e-16	30	4.47			16.19	169.3	33	1135.56		1135.56	1135.56	-1.75		-1.75	-1.75	-0.00198		-0.00198	-0.00198	169.981		169.981	169.981	3		3	3
	AVNLSHAR	Afu6g13230-T-p1	transcript=Afu6g13230-T | gene=Afu6g13230 | organism=Aspergillus_fumigatus_Af293 | gene_product=Ortholog(s) have mitochondrion localization | transcript_product=Ortholog(s) have mitochondrion localization | location=Chr6_A_fumigatus_Af293:3353389-3354334(+) | protein_length=292 | sequence_SO=chromosome | SO=protein_coding_gene | is_pseudo=false				96	0.00323089	6.86519e-05	Afu6g13230-T-p1 [23-30]	0	867.48		5.83438e+06	6.37955e+06	9.19233e+06	7.80947e+06	28288065	9170958	3255763	1.75745e+07	33843753	3.42432e+06	40670175	2.04572e+07	3	3	3	3	3	3	3	3	3	3	3	3	High	High	High	High	Peak Found	High	High	High	High	High	High	High	2.457e-06	2.601e-06	2.365e-06	4.986e-06	2.326e-05	4.358e-05	4.805e-05	0.0002484	64	2.35	198.76	198.76	4.53	18.55	8	434.243	434.243	434.243	434.243	-0.16	-0.49	-0.58	-0.49	-7e-05	-0.00021	-0.00025	-0.00021	17.8259	17.5501	17.6588	17.5501	2	2	2	2
	AVDNQIYVGLCSPAR	Afu6g13230-T-p1	transcript=Afu6g13230-T | gene=Afu6g13230 | organism=Aspergillus_fumigatus_Af293 | gene_product=Ortholog(s) have mitochondrion localization | transcript_product=Ortholog(s) have mitochondrion localization | location=Chr6_A_fumigatus_Af293:3353389-3354334(+) | protein_length=292 | sequence_SO=chromosome | SO=protein_coding_gene | is_pseudo=false	1xCarbamidomethyl [C11]			44	1.12191e-11	6.86519e-05	Afu6g13230-T-p1 [212-226]	0	1662.83		716388	896504	1.91642e+06	1.94317e+06	1.13347e+07	3.4656e+06	194442	130539	773182	1.26619e+06	2.56877e+07	1.16758e+07	3	3	3	3	3	3	3	2	3	3	3	3	Peak Found	High	Peak Found	High	High	Peak Found	Peak Found	Peak Found	Peak Found	Peak Found	High	High	2.457e-06	2.601e-06	2.365e-06	2.529e-06	6.305e-16	6.305e-16	6.305e-16	6.305e-16	68	3.99	395.33	395.33	12.79	122.09	15	831.917	831.917	831.917	831.917	0.2	0.2	0.2	-0.08	0.00016	0.00016	0.00016	-7e-05	123.254	123.254	123.254	123.891	2	2	2	2
	KGIPVYTQR	Afu6g13230-T-p1	transcript=Afu6g13230-T | gene=Afu6g13230 | organism=Aspergillus_fumigatus_Af293 | gene_product=Ortholog(s) have mitochondrion localization | transcript_product=Ortholog(s) have mitochondrion localization | location=Chr6_A_fumigatus_Af293:3353389-3354334(+) | protein_length=292 | sequence_SO=chromosome | SO=protein_coding_gene | is_pseudo=false				16	0.00338102	6.86519e-05	Afu6g13230-T-p1 [272-280]	1	1061.61						1.03984e+06	150199				567101	7.28563e+06	1.55316e+06					3	1				3	3	3	Not Found	Not Found	Not Found	Not Found	Peak Found	Peak Found	Not Found	Not Found	Not Found	Peak Found	High	High	2.457e-06	2.601e-06	2.365e-06	2.529e-06	2.479e-06	5.791e-06	7.545e-05	9.952e-06	31	2.6	193.09	193.09	3.79	32.64	9	531.309	531.308	531.308	531.308	0.32	-0.78	-0.6	-0.6	0.00017	-0.00041	-0.00032	-0.00032	32.0183	31.8045	32.073	32.073	2	2	2	2
	KIHLFDIDIPGK	Afu6g13230-T-p1	transcript=Afu6g13230-T | gene=Afu6g13230 | organism=Aspergillus_fumigatus_Af293 | gene_product=Ortholog(s) have mitochondrion localization | transcript_product=Ortholog(s) have mitochondrion localization | location=Chr6_A_fumigatus_Af293:3353389-3354334(+) | protein_length=292 | sequence_SO=chromosome | SO=protein_coding_gene | is_pseudo=false				98	0.000244302	6.86519e-05	Afu6g13230-T-p1 [127-138]	1	1395.8		512494	526969	950889		1.8806e+06	716779	32245.1	13261	227530	257222	1.9642e+06	1.04976e+06	4	3	4		7	4	2	1	3	3	4	5	Peak Found	Peak Found	High	Not Found	High	High	Peak Found	Peak Found	Peak Found	High	High	High	2.457e-06	2.601e-06	2.365e-06	2.529e-06	4.618e-08	4.66e-09	4.726e-07	1.09e-08	47	3.26	225.12	225.12	5.92	135.33	12	465.939	465.938	465.939	465.938	1.1	0.53	1.1	0.53	0.00051	0.00025	0.00051	0.00025	134.282	134.21	134.282	134.21	3	3	3	3
	LALVQLASGADK	Afu6g13230-T-p1	transcript=Afu6g13230-T | gene=Afu6g13230 | organism=Aspergillus_fumigatus_Af293 | gene_product=Ortholog(s) have mitochondrion localization | transcript_product=Ortholog(s) have mitochondrion localization | location=Chr6_A_fumigatus_Af293:3353389-3354334(+) | protein_length=292 | sequence_SO=chromosome | SO=protein_coding_gene | is_pseudo=false				204	4.49554e-07	6.86519e-05	Afu6g13230-T-p1 [11-22]	0	1185.68		4825538	5.0553e+06	7.19821e+06	7.91985e+06	37573004	7.86521e+06	2.55771e+06	1.35935e+07	22771647	5353781	46986187	23670716	3	3	3	3	3	3	3	3	3	3	3	3	High	High	High	High	High	High	High	High	High	High	High	High	2.457e-06	2.601e-06	2.365e-06	2.529e-06	1.668e-15	1.482e-14	5.808e-12	7.25e-12	66	2.67	294.66	294.66	7.93	122.63	12	593.346	593.345	593.346	593.346	0.14	-0.14	0.52	0.15	8e-05	-8e-05	0.00031	9e-05	120.702	123.719	121.528	120.767	2	2	2	2
	GIPVYTQR	Afu6g13230-T-p1	transcript=Afu6g13230-T | gene=Afu6g13230 | organism=Aspergillus_fumigatus_Af293 | gene_product=Ortholog(s) have mitochondrion localization | transcript_product=Ortholog(s) have mitochondrion localization | location=Chr6_A_fumigatus_Af293:3353389-3354334(+) | protein_length=292 | sequence_SO=chromosome | SO=protein_coding_gene | is_pseudo=false				100	0.0223338	0.000803701	Afu6g13230-T-p1 [273-280]	0	933.515		7.60065e+06	6.1534e+06	7.03648e+06	3.58552e+06	1.0623e+07	8.83772e+06	1.12876e+07	3.8272e+06	3.85887e+06	4.8328e+06	3.27636e+07	1.15567e+07	7	5	7	5	5	6	5	5	4	6	6	7	High	High	High	High	High	High	Peak Found	High	Peak Found	Peak Found	High	High	0.0001703	0.0008061	6.138e-05	0.0004785	0.004173	0.01668	0.001247	0.007637	19	1.88	106.01	106.01	4.2	55.36	8	467.262	467.262	467.262	467.262	0.54	0.54	1.12	0.78	0.00025	0.00025	0.00052	0.00037	55.3055	55.3055	54.74	54.4618	2	2	2	2
Afu3g14030-T-p1	transcript=Afu3g14030-T | gene=Afu3g14030 | organism=Aspergillus_fumigatus_Af293 | gene_product=Putative alkaline phosphatase, phoB-regulated | transcript_product=Putative alkaline phosphatase, phoB-regulated | location=Chr3_A_fumigatus_Af293:3729821-3731916(-) | protein_length=653 | sequence_SO=chromosome | SO=protein_coding_gene | is_pseudo=false	40	1617	22	22	0	653	72.5	5.99	9908	74321.7	2428	1053.74	289.29		8.46903e+07	9.62217e+07	9.12851e+07	3.07323e+08	8.90283e+08	3.61589e+08	7.41912e+07	1.09536e+08	6.45285e+08	1.18547e+08	5.44283e+08	2.71489e+08	18	18	16	17	19	21	16	15	18	21	19	22	High	High	High	High	High	High	High	High	High	High	High	High	MRFLWVSGVSFLASCAHAQTFQRLGGCPTLGCVFPPDQADFLPGQYFDIRLEVHSPINGSEARAGVPDPDFKFTIAKKGRKPVPVTKYFDIEEPELERWNFTWYEDLFAEDANAPSLVNVTSKAYRRVALYEPGEYEATLTYYGNQTTTANWLVRDLPKKRRAKNVILFVGDGMTTNMITAARLIAHRSINGKYMTKMQLDKFPVLGHQMTHSMDSFITDSANSATALYAGHKTTVNALNVYVDSSEDPFDDPKFENIAEIIRRRYPGAGIGIVSTAFLADATPAALAAHTSDRGEYEHVIDAYYEGLTKYEWTSLEGPDVIFGAGAENFLKSKDASRDYYGLFAEKGYSISWNNTALHAAPNDTKALGVFQISNLATWLDRNVYQSNLQNKTNYPDGSGRDAEDLPGLKDMTLKAIDVLNARHRKDGWFLMSEAASIDKQMHTLDYDRSLGELLELDDTVRATIEKLKALGQLDDTLIIVTADHGHGFDVTGSVDTEYLNAQSEDRQKRRAIGVYEQSGLSQYTVAGPNTLRYSEGVHFPARWDPRYTLHSGTVAFPDRRENYQVHASGPRTPATGSKTNYYANYKDAVTGFLVNGTLPVDANQGVHSLTDVPVFAQGPCQELFGGVYNSIDIFFNMAECLGLAQTKKPKGK
	Sequence	Master Protein Accessions	Master Protein Descriptions	Modifications	Modifications in Master Proteins	Modifications in Master Proteins (all Sites)	# PSMs	Qvality PEP	Qvality q-value	Positions in Master Proteins	# Missed Cleavages	Theo. MH+ [Da]	Quan Info	Abundance: F4: Sample, 1, ppdAB	Abundance: F5: Sample, 2, ppdAB	Abundance: F6: Sample, 3, ppdAB	Abundance: F7: Sample, 1, dclAB	Abundance: F8: Sample, 2, dclAB	Abundance: F9: Sample, 3, dclAB	Abundance: F10: Sample, 1, rdrp12	Abundance: F11: Sample, 2, rdrp12	Abundance: F12: Sample, 3, rdrp12	Abundance: F1: Sample, 1, WT	Abundance: F2: Sample, 2, WT	Abundance: F3: Sample, 3, WT	Abundances Count: F4: Sample, 1, ppdAB	Abundances Count: F5: Sample, 2, ppdAB	Abundances Count: F6: Sample, 3, ppdAB	Abundances Count: F7: Sample, 1, dclAB	Abundances Count: F8: Sample, 2, dclAB	Abundances Count: F9: Sample, 3, dclAB	Abundances Count: F10: Sample, 1, rdrp12	Abundances Count: F11: Sample, 2, rdrp12	Abundances Count: F12: Sample, 3, rdrp12	Abundances Count: F1: Sample, 1, WT	Abundances Count: F2: Sample, 2, WT	Abundances Count: F3: Sample, 3, WT	Found in Sample: [S4] F4: Sample, 1, ppdAB	Found in Sample: [S5] F5: Sample, 2, ppdAB	Found in Sample: [S6] F6: Sample, 3, ppdAB	Found in Sample: [S7] F7: Sample, 1, dclAB	Found in Sample: [S8] F8: Sample, 2, dclAB	Found in Sample: [S9] F9: Sample, 3, dclAB	Found in Sample: [S10] F10: Sample, 1, rdrp12	Found in Sample: [S11] F11: Sample, 2, rdrp12	Found in Sample: [S12] F12: Sample, 3, rdrp12	Found in Sample: [S1] F1: Sample, 1, WT	Found in Sample: [S2] F2: Sample, 2, WT	Found in Sample: [S3] F3: Sample, 3, WT	Percolator q-Value (by Search Engine): Mascot	Percolator q-Value (by Search Engine): MS Amanda 2.0	Percolator q-Value (by Search Engine): MSFragger	Percolator q-Value (by Search Engine): Sequest HT	Percolator PEP (by Search Engine): Mascot	Percolator PEP (by Search Engine): MS Amanda 2.0	Percolator PEP (by Search Engine): MSFragger	Percolator PEP (by Search Engine): Sequest HT	Ions Score (by Search Engine): Mascot	XCorr (by Search Engine): Sequest HT	Amanda Score (by Search Engine): MS Amanda 2.0	CharmeRT Combined Score (by Search Engine): MS Amanda 2.0	MSFraggerScore (by Search Engine): MSFragger	Top Apex RT [min]	Sequence Length	m/z [Da] (by Search Engine): Mascot	m/z [Da] (by Search Engine): MS Amanda 2.0	m/z [Da] (by Search Engine): MSFragger	m/z [Da] (by Search Engine): Sequest HT	DeltaM [ppm] (by Search Engine): Mascot	DeltaM [ppm] (by Search Engine): MS Amanda 2.0	DeltaM [ppm] (by Search Engine): MSFragger	DeltaM [ppm] (by Search Engine): Sequest HT	Deltam/z [Da] (by Search Engine): Mascot	Deltam/z [Da] (by Search Engine): MS Amanda 2.0	Deltam/z [Da] (by Search Engine): MSFragger	Deltam/z [Da] (by Search Engine): Sequest HT	RT [min] (by Search Engine): Mascot	RT [min] (by Search Engine): MS Amanda 2.0	RT [min] (by Search Engine): MSFragger	RT [min] (by Search Engine): Sequest HT	Charge (by Search Engine): Mascot	Charge (by Search Engine): MS Amanda 2.0	Charge (by Search Engine): MSFragger	Charge (by Search Engine): Sequest HT
	QMHTLDYDR	Afu3g14030-T-p1	transcript=Afu3g14030-T | gene=Afu3g14030 | organism=Aspergillus_fumigatus_Af293 | gene_product=Putative alkaline phosphatase, phoB-regulated | transcript_product=Putative alkaline phosphatase, phoB-regulated | location=Chr3_A_fumigatus_Af293:3729821-3731916(-) | protein_length=653 | sequence_SO=chromosome | SO=protein_coding_gene | is_pseudo=false				17	0.00343259	6.86519e-05	Afu3g14030-T-p1 [441-449]	0	1178.53		795017	943065	1.65272e+06	7.06403e+06	1.15683e+07	4.14999e+06	339659	262765	5.70676e+06	806161	1.21805e+07	3.72411e+06	2	3	4	5	5	5	1	1	3	2	3	2	Peak Found	Peak Found	Peak Found	Peak Found	High	Peak Found	Peak Found	Peak Found	High	Peak Found	Peak Found	Peak Found	2.457e-06	2.601e-06	2.365e-06	2.529e-06	2.59e-06	9.689e-06	5.933e-05	7.003e-05	42	2.29	201.71	201.71	3.74	32.38	9	589.766	589.766	589.766	589.766	-1.14	-1.14	-1.14	-1.14	-0.00067	-0.00067	-0.00067	-0.00067	32.3913	32.3913	32.3913	32.3913	2	2	2	2
	LGGCPTLGCVFPPDQADFLPGQYFDIR	Afu3g14030-T-p1	transcript=Afu3g14030-T | gene=Afu3g14030 | organism=Aspergillus_fumigatus_Af293 | gene_product=Putative alkaline phosphatase, phoB-regulated | transcript_product=Putative alkaline phosphatase, phoB-regulated | location=Chr3_A_fumigatus_Af293:3729821-3731916(-) | protein_length=653 | sequence_SO=chromosome | SO=protein_coding_gene | is_pseudo=false	2xCarbamidomethyl [C4; C9]			3	1.47968e-05	6.86519e-05	Afu3g14030-T-p1 [24-50]	0	3040.43						56807.7	82907.1					69449	102795					1	1					1	1	Not Found	Not Found	Not Found	Not Found	Peak Found	Peak Found	Not Found	Not Found	Not Found	Not Found	Peak Found	High	2.457e-06		2.365e-06	2.529e-06	2.464e-13		2.339e-07	8.12e-05	13	2.65			6.15	170.79	27	1014.15		1014.15	1014.15	2.06		2.06	2.06	0.00209		0.00209	0.00209	171.583		171.583	171.583	3		3	3
	TTVNALNVYVDSSEDPFDDPK	Afu3g14030-T-p1	transcript=Afu3g14030-T | gene=Afu3g14030 | organism=Aspergillus_fumigatus_Af293 | gene_product=Putative alkaline phosphatase, phoB-regulated | transcript_product=Putative alkaline phosphatase, phoB-regulated | location=Chr3_A_fumigatus_Af293:3729821-3731916(-) | protein_length=653 | sequence_SO=chromosome | SO=protein_coding_gene | is_pseudo=false				33	2.06102e-10	6.86519e-05	Afu3g14030-T-p1 [234-254]	0	2326.07					891057	1.09423e+06	486525			136063	949027		668250				3	3	3			2	3		3	Not Found	Not Found	Not Found	High	High	High	Not Found	Not Found	Peak Found	High	Not Found	High	2.457e-06		2.365e-06	2.529e-06	6.305e-16		6.305e-16	6.305e-16	46	3.8			10.34	150.48	21	1163.54		1163.54	1163.54	-1.83		-1.83	-1.83	-0.00213		-0.00213	-0.00213	152.452		152.452	152.452	2		2	2
	TTVNALNVYVDSSEDPFDDPKFENIAEIIR	Afu3g14030-T-p1	transcript=Afu3g14030-T | gene=Afu3g14030 | organism=Aspergillus_fumigatus_Af293 | gene_product=Putative alkaline phosphatase, phoB-regulated | transcript_product=Putative alkaline phosphatase, phoB-regulated | location=Chr3_A_fumigatus_Af293:3729821-3731916(-) | protein_length=653 | sequence_SO=chromosome | SO=protein_coding_gene | is_pseudo=false				6	3.54095e-06	6.86519e-05	Afu3g14030-T-p1 [234-263]	1	3411.66											324970		91096.4										2		1	Not Found	Not Found	Not Found	Not Found	Not Found	Not Found	Not Found	Not Found	Not Found	High	Not Found	Peak Found	2.457e-06		2.365e-06	2.529e-06	3.576e-15		9.141e-09	3.849e-08	19	3.5			6.7	166.87	30	1137.89		1137.89	1137.89	0.76		0.76	0.76	0.00087		0.00087	0.00087	167.185		167.185	167.185	3		3	3
	YFDIEEPELER	Afu3g14030-T-p1	transcript=Afu3g14030-T | gene=Afu3g14030 | organism=Aspergillus_fumigatus_Af293 | gene_product=Putative alkaline phosphatase, phoB-regulated | transcript_product=Putative alkaline phosphatase, phoB-regulated | location=Chr3_A_fumigatus_Af293:3729821-3731916(-) | protein_length=653 | sequence_SO=chromosome | SO=protein_coding_gene | is_pseudo=false				61	2.5857e-06	6.86519e-05	Afu3g14030-T-p1 [88-98]	0	1439.67		3.45904e+06	1.28987e+06	2.04069e+06	1.50461e+07	1.51367e+07	4.44656e+06	1.36446e+06	566413	3.49903e+06	3.62544e+06	2.15969e+06	9.57181e+06	4	4	3	4	3	4	3	3	3	3	3	4	High	Peak Found	High	High	High	Peak Found	Peak Found	Peak Found	High	Peak Found	Peak Found	High	2.457e-06	2.601e-06	2.365e-06	2.529e-06	1.401e-15	8.678e-13	2.125e-10	3.13e-11	67	2.88	251.55	251.55	6.4	133.54	11	720.338	720.338	720.338	720.338	0.16	-0.13	-0.13	-0.13	0.00011	-0.0001	-0.0001	-0.0001	132.617	132.927	132.927	132.927	2	2	2	2
	YEWTSLEGPDVIFGAGAENFLK	Afu3g14030-T-p1	transcript=Afu3g14030-T | gene=Afu3g14030 | organism=Aspergillus_fumigatus_Af293 | gene_product=Putative alkaline phosphatase, phoB-regulated | transcript_product=Putative alkaline phosphatase, phoB-regulated | location=Chr3_A_fumigatus_Af293:3729821-3731916(-) | protein_length=653 | sequence_SO=chromosome | SO=protein_coding_gene | is_pseudo=false				45	5.85732e-16	6.86519e-05	Afu3g14030-T-p1 [311-332]	0	2443.18					583361	1.60047e+06	388020				1.15234e+06	702730	1.43495e+06				3	3	1				3	3	3	Not Found	Not Found	Not Found	High	High	High	Not Found	Not Found	Not Found	High	High	High	2.457e-06		2.365e-06	2.529e-06	6.305e-16		6.305e-16	6.305e-16	87	3.88			12.4	170.33	22	1222.09		1222.1	1222.1	-1.32		1.01	1.01	-0.00161		0.00123	0.00123	170.798		170.774	170.774	2		2	2
	YTLHSGTVAFPDR	Afu3g14030-T-p1	transcript=Afu3g14030-T | gene=Afu3g14030 | organism=Aspergillus_fumigatus_Af293 | gene_product=Putative alkaline phosphatase, phoB-regulated | transcript_product=Putative alkaline phosphatase, phoB-regulated | location=Chr3_A_fumigatus_Af293:3729821-3731916(-) | protein_length=653 | sequence_SO=chromosome | SO=protein_coding_gene | is_pseudo=false				108	1.01264e-08	6.86519e-05	Afu3g14030-T-p1 [548-560]	0	1463.73		2.53042e+06	1.17371e+06	2.64791e+06		1.14532e+07	4.25056e+06	1.23653e+06	459672	2.45931e+06	2.85019e+06	3.46872e+06	6.97025e+06	7	9	7		6	6	6	4	6	7	7	7	High	Peak Found	Peak Found	Not Found	High	High	Peak Found	Peak Found	High	High	High	High	2.457e-06	2.601e-06	2.365e-06	2.529e-06	6.305e-16	3.509e-14	6.445e-15	8.398e-12	52	4.16	311.29	311.29	11.7	89.81	13	488.581	488.581	488.581	488.581	-0.54	0.18	-0.54	0.18	-0.00026	9e-05	-0.00026	9e-05	89.4753	91.6818	89.4753	91.6818	3	3	3	3
	YTLHSGTVAFPDRR	Afu3g14030-T-p1	transcript=Afu3g14030-T | gene=Afu3g14030 | organism=Aspergillus_fumigatus_Af293 | gene_product=Putative alkaline phosphatase, phoB-regulated | transcript_product=Putative alkaline phosphatase, phoB-regulated | location=Chr3_A_fumigatus_Af293:3729821-3731916(-) | protein_length=653 | sequence_SO=chromosome | SO=protein_coding_gene | is_pseudo=false				37	1.45889e-08	6.86519e-05	Afu3g14030-T-p1 [548-561]	1	1619.83		217635	292111	131619		2.8083e+06	1.26751e+06	59910.9	120151	23890.7	4.54456e+06	3.16447e+06	6.0698e+06	3	3	2		3	4	1	1	1	5	4	7	Peak Found	Peak Found	Peak Found	Not Found	High	High	Peak Found	Peak Found	Peak Found	High	High	High	2.457e-06	2.601e-06	2.365e-06	2.529e-06	2.149e-14	6.305e-16	1.247e-14	2.044e-15	20	4.37	362.7	362.7	9.25	72.09	14	540.614	540.614	540.616	540.614	-0.46	-0.26	1.92	-0.26	-0.00025	-0.00014	0.00104	-0.00014	75.3669	74.4753	71.369	74.4753	3	3	3	3
	YSEGVHFPAR	Afu3g14030-T-p1	transcript=Afu3g14030-T | gene=Afu3g14030 | organism=Aspergillus_fumigatus_Af293 | gene_product=Putative alkaline phosphatase, phoB-regulated | transcript_product=Putative alkaline phosphatase, phoB-regulated | location=Chr3_A_fumigatus_Af293:3729821-3731916(-) | protein_length=653 | sequence_SO=chromosome | SO=protein_coding_gene | is_pseudo=false				159	6.91796e-07	6.86519e-05	Afu3g14030-T-p1 [534-543]	0	1162.56		9.7038e+06	8.24694e+06	1.25406e+07	1.30815e+07	5.82405e+07	3.06331e+07	7.24448e+06	6.81113e+06	1.93505e+07	1.49183e+07	3.91385e+07	3.16025e+07	9	9	9	8	9	8	8	9	9	9	9	10	High	High	High	High	High	High	Peak Found	Peak Found	High	High	High	High	2.457e-06	2.601e-06	2.365e-06	2.529e-06	4.635e-13	4.428e-11	1.266e-11	1.101e-09	58	2.95	267.57	267.57	8.71	66.8	10	581.786	581.786	581.786	581.786	0.59	0.59	-0.08	1.16	0.00034	0.00034	-5e-05	0.00068	56.1404	56.1404	55.1515	56.2401	2	2	2	2
	SLGELLELDDTVR	Afu3g14030-T-p1	transcript=Afu3g14030-T | gene=Afu3g14030 | organism=Aspergillus_fumigatus_Af293 | gene_product=Putative alkaline phosphatase, phoB-regulated | transcript_product=Putative alkaline phosphatase, phoB-regulated | location=Chr3_A_fumigatus_Af293:3729821-3731916(-) | protein_length=653 | sequence_SO=chromosome | SO=protein_coding_gene | is_pseudo=false				96	1.16082e-07	6.86519e-05	Afu3g14030-T-p1 [450-462]	0	1459.76		3.61148e+06	1.61142e+06	2.62869e+06	7.1756e+06	10074421	6.18022e+06	1.77934e+06	719748	3710533	6.49634e+06	4.45122e+06	7.30336e+06	3	3	3	3	2	3	3	3	3	3	3	3	High	High	High	High	High	High	High	High	Peak Found	Peak Found	High	High	2.457e-06	2.601e-06	2.365e-06	2.529e-06	6.305e-16	6.305e-16	5.15e-13	3.366e-14	85	3.82	340.48	340.48	7.7	152.03	13	730.385	730.386	730.386	730.386	-1.06	0.18	0.18	0.18	-0.00078	0.00013	0.00013	0.00013	153.019	157.347	157.347	157.347	2	2	2	2
	TNYYANYK	Afu3g14030-T-p1	transcript=Afu3g14030-T | gene=Afu3g14030 | organism=Aspergillus_fumigatus_Af293 | gene_product=Putative alkaline phosphatase, phoB-regulated | transcript_product=Putative alkaline phosphatase, phoB-regulated | location=Chr3_A_fumigatus_Af293:3729821-3731916(-) | protein_length=653 | sequence_SO=chromosome | SO=protein_coding_gene | is_pseudo=false				56	0.0042637	6.86519e-05	Afu3g14030-T-p1 [580-587]	0	1036.47		1.06609e+06	728873	1.1657e+06	1.19019e+07	1.65844e+07	6.09963e+06		638026	1.09533e+06	6.25951e+06	7892334	1.21101e+07	2	2	2	3	3	3		2	1	3	3	3	Peak Found	Peak Found	Peak Found	High	High	Peak Found	Not Found	Peak Found	Peak Found	High	High	High	2.457e-06	2.601e-06	4.576e-06	2.529e-06	4.913e-06	1.895e-05	0.0001547	0.0001183	27	2.23	180.19	180.19	3.95	37.3	8	518.74	518.74	518.741	518.74	0.09	0.09	0.74	0.09	5e-05	5e-05	0.00038	5e-05	37.5958	37.5958	36.1698	37.5958	2	2	2	2
	DYYGLFAEK	Afu3g14030-T-p1	transcript=Afu3g14030-T | gene=Afu3g14030 | organism=Aspergillus_fumigatus_Af293 | gene_product=Putative alkaline phosphatase, phoB-regulated | transcript_product=Putative alkaline phosphatase, phoB-regulated | location=Chr3_A_fumigatus_Af293:3729821-3731916(-) | protein_length=653 | sequence_SO=chromosome | SO=protein_coding_gene | is_pseudo=false				148	0.00281915	6.86519e-05	Afu3g14030-T-p1 [339-347]	0	1105.52		1.81092e+06	1.09779e+06	1.52277e+06	5.91323e+06	1.2508e+07	4.59453e+06	1.08954e+06	984115	2.38275e+06	4.9688e+06	4.43957e+06	5.88094e+06	3	4	3	4	3	3	3	3	3	3	3	3	High	High	High	High	High	High	High	High	Peak Found	High	High	High	2.457e-06	2.601e-06	2.365e-06	2.529e-06	8.496e-06	1.658e-05	3.776e-05	6.698e-05	23	2.01	188.08	188.08	4.41	131.06	9	553.264	553.264	553.263	553.263	0.23	0.45	-0.42	-0.42	0.00013	0.00025	-0.00023	-0.00023	133.177	132.401	134.49	134.49	2	2	2	2
	FENIAEIIR	Afu3g14030-T-p1	transcript=Afu3g14030-T | gene=Afu3g14030 | organism=Aspergillus_fumigatus_Af293 | gene_product=Putative alkaline phosphatase, phoB-regulated | transcript_product=Putative alkaline phosphatase, phoB-regulated | location=Chr3_A_fumigatus_Af293:3729821-3731916(-) | protein_length=653 | sequence_SO=chromosome | SO=protein_coding_gene | is_pseudo=false				138	8.56002e-07	6.86519e-05	Afu3g14030-T-p1 [255-263]	0	1104.6		3.01656e+06	2904420	2.55938e+06	6.59604e+06	1.24549e+07	7.66427e+06	3.0595e+06	2.33096e+06	4.81964e+06	5.93116e+06	5.03598e+06	6.57696e+06	5	4	4	4	5	6	4	4	4	5	4	4	High	High	High	High	High	High	High	High	Peak Found	High	High	High	2.457e-06	2.601e-06	2.365e-06	2.529e-06	1.377e-09	1.389e-08	1.843e-11	4.361e-07	58	2.49	237.76	237.76	10.17	133.4	9	552.806	552.806	552.806	552.806	0.21	0.3	0.28	0.28	0.00012	0.00016	0.00016	0.00016	139.147	138.011	135.265	135.265	2	2	2	2
	ENYQVHASGPR	Afu3g14030-T-p1	transcript=Afu3g14030-T | gene=Afu3g14030 | organism=Aspergillus_fumigatus_Af293 | gene_product=Putative alkaline phosphatase, phoB-regulated | transcript_product=Putative alkaline phosphatase, phoB-regulated | location=Chr3_A_fumigatus_Af293:3729821-3731916(-) | protein_length=653 | sequence_SO=chromosome | SO=protein_coding_gene | is_pseudo=false				92	3.21684e-07	6.86519e-05	Afu3g14030-T-p1 [562-572]	0	1257.6		6.05018e+06	3.90231e+06	6.77129e+06	2.68035e+07	3.35713e+07	13513587	4.08519e+06	3.91455e+06	9.67133e+06	1.29053e+07	1.66306e+07	1.8959e+07	6	6	6	6	6	6	6	6	6	6	6	6	Peak Found	Peak Found	High	High	High	High	High	High	Peak Found	High	High	High	2.457e-06	2.601e-06	2.365e-06	2.529e-06	1.213e-14	9.362e-15	3.188e-12	3.282e-12	48	2.99	317.07	317.07	7.2	22.47	11	629.302	629.302	629.302	629.302	-0.17	-0.8	-0.8	-0.8	-0.00011	-0.0005	-0.0005	-0.0005	22.1382	21.0781	21.0781	21.0781	2	2	2	2
	AGVPDPDFK	Afu3g14030-T-p1	transcript=Afu3g14030-T | gene=Afu3g14030 | organism=Aspergillus_fumigatus_Af293 | gene_product=Putative alkaline phosphatase, phoB-regulated | transcript_product=Putative alkaline phosphatase, phoB-regulated | location=Chr3_A_fumigatus_Af293:3729821-3731916(-) | protein_length=653 | sequence_SO=chromosome | SO=protein_coding_gene | is_pseudo=false				230	0.00110035	6.86519e-05	Afu3g14030-T-p1 [64-72]	0	945.468		4.89342e+06	2.97821e+06	4.93211e+06	1.2388e+07	25733229	1.22444e+07	2.6155e+06	2.09462e+06	5.87814e+06	1.06069e+07	1.08797e+07	1.51804e+07	3	3	3	3	3	3	3	3	3	3	3	3	High	High	High	High	High	High	High	High	High	High	High	High	2.457e-06	2.601e-06	2.365e-06	2.529e-06	2.565e-05	3.694e-06	7.006e-06	1.274e-05	35	2.04	223.97	223.97	4.59	67.66	9	473.238	473.238	473.238	473.238	0.33	0.33	0.33	0.33	0.00016	0.00016	0.00016	0.00016	72.1609	72.1609	72.1609	72.1609	2	2	2	2
	AIGVYEQSGLSQYTVAGPNTLR	Afu3g14030-T-p1	transcript=Afu3g14030-T | gene=Afu3g14030 | organism=Aspergillus_fumigatus_Af293 | gene_product=Putative alkaline phosphatase, phoB-regulated | transcript_product=Putative alkaline phosphatase, phoB-regulated | location=Chr3_A_fumigatus_Af293:3729821-3731916(-) | protein_length=653 | sequence_SO=chromosome | SO=protein_coding_gene | is_pseudo=false				57	1.82892e-16	6.86519e-05	Afu3g14030-T-p1 [512-533]	0	2324.19		35086	64198		2.21201e+06	4.99576e+06	677678			294039	1.71022e+06	1.98252e+06	1.8943e+06	1	2		3	5	3			3	5	3	5	Peak Found	Peak Found	Not Found	High	High	High	Not Found	Not Found	High	High	High	High	2.457e-06		2.365e-06	2.529e-06	6.305e-16		6.305e-16	6.305e-16	90	5.63			12.35	139.99	22	1162.6		1162.6	1162.6	-1.24		0.3	0.3	-0.00144		0.00035	0.00035	142.174		142.295	142.295	2		2	2
	DAEDLPGLK	Afu3g14030-T-p1	transcript=Afu3g14030-T | gene=Afu3g14030 | organism=Aspergillus_fumigatus_Af293 | gene_product=Putative alkaline phosphatase, phoB-regulated | transcript_product=Putative alkaline phosphatase, phoB-regulated | location=Chr3_A_fumigatus_Af293:3729821-3731916(-) | protein_length=653 | sequence_SO=chromosome | SO=protein_coding_gene | is_pseudo=false				145	0.000263603	6.86519e-05	Afu3g14030-T-p1 [402-410]	0	957.489		1.97932e+07	6.64655e+06	1.50216e+07	2.13703e+07	2.71709e+07	1.66664e+07	1.09637e+07	5.95353e+06	8.21633e+06	1.3862e+07	1.0505e+07	1.90655e+07	4	4	3	5	5	3	4	5	5	4	4	5	High	High	Peak Found	High	High	High	High	Peak Found	High	High	High	High	2.457e-06	2.601e-06	2.365e-06	2.529e-06	5.298e-06	4.119e-08	5.389e-07	9.901e-07	25	2.36	251.72	251.72	5.68	85.97	9	479.249	479.248	479.248	479.248	1.14	0.56	0.03	0.56	0.00054	0.00027	2e-05	0.00027	89.4516	89.8033	87.7057	89.8033	2	2	2	2
	DGWFLMSEAASIDK	Afu3g14030-T-p1	transcript=Afu3g14030-T | gene=Afu3g14030 | organism=Aspergillus_fumigatus_Af293 | gene_product=Putative alkaline phosphatase, phoB-regulated | transcript_product=Putative alkaline phosphatase, phoB-regulated | location=Chr3_A_fumigatus_Af293:3729821-3731916(-) | protein_length=653 | sequence_SO=chromosome | SO=protein_coding_gene | is_pseudo=false				22	4.68167e-07	6.86519e-05	Afu3g14030-T-p1 [427-440]	0	1569.73		566805	241130	437856	1.21684e+06	2866172	1.51284e+06	52477		766518	1.08002e+06	1.72033e+06	1.63567e+06	3	3	3	3	3	3	1		2	3	3	3	Peak Found	Peak Found	Peak Found	Peak Found	Peak Found	High	Peak Found	Not Found	Peak Found	High	Peak Found	High	2.457e-06	2.601e-06	2.365e-06	2.529e-06	6.305e-16	2.742e-15	1.178e-11	7.02e-12	52	3.13	310.3	310.3	7.6	161.27	14	785.366	785.366	785.366	785.366	-0.03	-0.03	-0.03	-0.03	-2e-05	-2e-05	-2e-05	-2e-05	161.781	161.781	161.781	161.781	2	2	2	2
	KPVPVTK	Afu3g14030-T-p1	transcript=Afu3g14030-T | gene=Afu3g14030 | organism=Aspergillus_fumigatus_Af293 | gene_product=Putative alkaline phosphatase, phoB-regulated | transcript_product=Putative alkaline phosphatase, phoB-regulated | location=Chr3_A_fumigatus_Af293:3729821-3731916(-) | protein_length=653 | sequence_SO=chromosome | SO=protein_coding_gene | is_pseudo=false				90	0.000375882	6.86519e-05	Afu3g14030-T-p1 [81-87]	0	768.498		5.02545e+06	3.98173e+06	6.12186e+06	8.45044e+06	986874	1.3427e+07	7.3277e+06	5.49859e+06	5.34497e+06	397998	648009	893997	5	5	6	5	5	6	7	7	2	4	5	4	High	High	High	High	High	High	High	High	Peak Found	Peak Found	High	High	0.000533	2.601e-06	2.365e-06	2.529e-06	0.009713	6.581e-05	1.022e-06	5.287e-05	41	2.43	244.64	244.64	5.48	16.21	7	384.752	384.753	384.753	384.752	-0.39	0.03	0.03	-0.33	-0.00015	1e-05	1e-05	-0.00013	15.6868	15.5318	15.5318	15.9269	2	2	2	2
	GEYEHVIDAYYEGLTK	Afu3g14030-T-p1	transcript=Afu3g14030-T | gene=Afu3g14030 | organism=Aspergillus_fumigatus_Af293 | gene_product=Putative alkaline phosphatase, phoB-regulated | transcript_product=Putative alkaline phosphatase, phoB-regulated | location=Chr3_A_fumigatus_Af293:3729821-3731916(-) | protein_length=653 | sequence_SO=chromosome | SO=protein_coding_gene | is_pseudo=false				12	2.11021e-05	6.86519e-05	Afu3g14030-T-p1 [295-310]	0	1886.88		217178	97907.8	255235			574713	161123	16256.4	429262	430666	230293	86263.5	2	2	3			3	3	1	3	2	2	1	High	Peak Found	Peak Found	Not Found	Not Found	High	Peak Found	Peak Found	Peak Found	Peak Found	Peak Found	Peak Found	2.457e-06	2.601e-06	2.365e-06	2.529e-06	1.3e-11	1.712e-10	5.84e-09	6.175e-08	28	2.85	262.29	262.29	6.64	135.94	16	629.632	629.632	629.632	629.632	-0.06	-0.06	-0.06	-0.06	-4e-05	-4e-05	-4e-05	-4e-05	135.178	135.178	135.178	135.178	3	3	3	3
	AIDVLNAR	Afu3g14030-T-p1	transcript=Afu3g14030-T | gene=Afu3g14030 | organism=Aspergillus_fumigatus_Af293 | gene_product=Putative alkaline phosphatase, phoB-regulated | transcript_product=Putative alkaline phosphatase, phoB-regulated | location=Chr3_A_fumigatus_Af293:3729821-3731916(-) | protein_length=653 | sequence_SO=chromosome | SO=protein_coding_gene | is_pseudo=false				48	0.00579599	0.000139335	Afu3g14030-T-p1 [416-423]	0	871.5		2.17882e+07	5.99553e+07	3.0855e+07	1.65859e+08	641379055	231249215	3.26575e+07	7.91659e+07	571500129	2.4404e+07	4.18984e+08	121497150	6	7	7	5	6	6	5	6	6	6	7	7	Peak Found	Peak Found	Peak Found	High	Peak Found	Peak Found	Peak Found	Peak Found	Peak Found	High	Peak Found	Peak Found	2.457e-06	2.601e-06	4.576e-06	2.529e-06	5.753e-05	2.178e-05	0.0001354	0.0001163	44	2.57	210.83	210.83	3.86	69.78	8	436.253	436.253	436.253	436.253	-0.09	-0.09	-0.06	-0.06	-4e-05	-4e-05	-3e-05	-3e-05	74.5794	74.5794	74.0074	74.0074	2	2	2	2
	TNYPDGSGR	Afu3g14030-T-p1	transcript=Afu3g14030-T | gene=Afu3g14030 | organism=Aspergillus_fumigatus_Af293 | gene_product=Putative alkaline phosphatase, phoB-regulated | transcript_product=Putative alkaline phosphatase, phoB-regulated | location=Chr3_A_fumigatus_Af293:3729821-3731916(-) | protein_length=653 | sequence_SO=chromosome | SO=protein_coding_gene | is_pseudo=false				10	0.00901145	0.000281552	Afu3g14030-T-p1 [393-401]	0	966.428		109796	66138.2		770286		1.47967e+06	154667			323216		169354	1	1		2		2	2			2		1	Peak Found	Peak Found	Not Found	High	Not Found	High	Peak Found	Not Found	Not Found	Peak Found	Not Found	Peak Found	6.749e-05	0.0001568	1.13e-05	8.597e-05	0.001669	0.003767	0.0002902	0.001867	25	1.9	154.06	154.06	4.46	19.12	9	483.717	483.717	483.717	483.717	-0.08	-0.08	-0.08	-0.08	-4e-05	-4e-05	-4e-05	-4e-05	18.4911	18.4911	18.4911	18.4911	2	2	2	2
	QMHTLDYDR	Afu3g14030-T-p1	transcript=Afu3g14030-T | gene=Afu3g14030 | organism=Aspergillus_fumigatus_Af293 | gene_product=Putative alkaline phosphatase, phoB-regulated | transcript_product=Putative alkaline phosphatase, phoB-regulated | location=Chr3_A_fumigatus_Af293:3729821-3731916(-) | protein_length=653 | sequence_SO=chromosome | SO=protein_coding_gene | is_pseudo=false	1xOxidation [M2(100)]			4	0.121538	0.006144	Afu3g14030-T-p1 [441-449]	0	1194.52	No Quan Values																									Not Found	Not Found	Not Found	Not Found	Not Found	Not Found	Not Found	Not Found	Not Found	Not Found	High	Not Found	0.002455	0.0066	0.0005913	0.00617	0.06402	0.1074	0.01268	0.1081	6	1.39	92.31	92.31	2.56		9	597.766	597.766	597.766	597.766	2.67	2.67	2.67	2.67	0.00159	0.00159	0.00159	0.00159	23.1647	23.1647	23.1647	23.1647	2	2	2	2
Afu6g11680-T-p1	transcript=Afu6g11680-T | gene=Afu6g11680 | organism=Aspergillus_fumigatus_Af293 | gene_product=Has domain(s) with predicted catalytic activity, magnesium ion binding, thiamine pyrophosphate binding activity | transcript_product=Has domain(s) with predicted catalytic activity, magnesium ion binding, thiamine pyrophosphate binding activity | location=Chr6_A_fumigatus_Af293:2907311-2909677(-) | protein_length=591 | sequence_SO=chromosome | SO=protein_coding_gene | is_pseudo=false	36	1615	16	16	0	591	64.5	6.74	11275	93639.8	2581	1064.86	228.573		6.67388e+07	4.00625e+07	6.07053e+07	7.09563e+07	1.37105e+08	7.83978e+07	3.75758e+07	3.19254e+07	4.76574e+07	2.72322e+07	8.49964e+07	5.05816e+07	13	13	13	13	15	15	13	13	13	12	15	14	High	High	High	High	High	High	High	High	High	High	High	High	MNRDIQTKKRKWESDARVDSAATGFFEALVEAGVKYCFVNLGSDHPAMIEAMIKAKQEKSTRFPTIITCPSELVALSAALGYAQVTGSPQCVIVHVDCGTLAMGQSIHNASVTRVPVLCFAGLSPFTDGGEMLGSRTEFIHWLQDVPDQASIVRQYCRYSGEIRTGRNIKQMVYRAMQFAMSDPKGPSYLTAAREVLEEQVEIPDLGNELMGPVTPCALPEPEVERIAAALLGAKRPLIITGYMGRNPRTPPLLAELCDKLPISVIETVGSDVSLRSDHEAYLGVTVSTHPAVCEADVILVMDCDVPWVPTAGKPADGTKIFHLDVDPLKQQMPVFFMQATRRYKVSCELALQQLNTYLDKQSLDRVKYAEAFDARAARYRRWRQSLRDLEVPSPEGIVTVPYLSSRLRQHLPDDTVIVIEAVTNAIPIIHHLNLTKPGSLYGSGAGGLGWGGGAALGVKMAKRDSFICAIVGDGTYLFSQMESVYWIARRYDVPFLLVVLNNSGWNAPKVSTLLVHSDGLASKSNRGDMNLSFEPSPDYPGIAAAAGNAWGATVTKTDQVDSTLKKAVETVQGGRCAVVEVRVPSMWVEK
	Sequence	Master Protein Accessions	Master Protein Descriptions	Modifications	Modifications in Master Proteins	Modifications in Master Proteins (all Sites)	# PSMs	Qvality PEP	Qvality q-value	Positions in Master Proteins	# Missed Cleavages	Theo. MH+ [Da]	Quan Info	Abundance: F4: Sample, 1, ppdAB	Abundance: F5: Sample, 2, ppdAB	Abundance: F6: Sample, 3, ppdAB	Abundance: F7: Sample, 1, dclAB	Abundance: F8: Sample, 2, dclAB	Abundance: F9: Sample, 3, dclAB	Abundance: F10: Sample, 1, rdrp12	Abundance: F11: Sample, 2, rdrp12	Abundance: F12: Sample, 3, rdrp12	Abundance: F1: Sample, 1, WT	Abundance: F2: Sample, 2, WT	Abundance: F3: Sample, 3, WT	Abundances Count: F4: Sample, 1, ppdAB	Abundances Count: F5: Sample, 2, ppdAB	Abundances Count: F6: Sample, 3, ppdAB	Abundances Count: F7: Sample, 1, dclAB	Abundances Count: F8: Sample, 2, dclAB	Abundances Count: F9: Sample, 3, dclAB	Abundances Count: F10: Sample, 1, rdrp12	Abundances Count: F11: Sample, 2, rdrp12	Abundances Count: F12: Sample, 3, rdrp12	Abundances Count: F1: Sample, 1, WT	Abundances Count: F2: Sample, 2, WT	Abundances Count: F3: Sample, 3, WT	Found in Sample: [S4] F4: Sample, 1, ppdAB	Found in Sample: [S5] F5: Sample, 2, ppdAB	Found in Sample: [S6] F6: Sample, 3, ppdAB	Found in Sample: [S7] F7: Sample, 1, dclAB	Found in Sample: [S8] F8: Sample, 2, dclAB	Found in Sample: [S9] F9: Sample, 3, dclAB	Found in Sample: [S10] F10: Sample, 1, rdrp12	Found in Sample: [S11] F11: Sample, 2, rdrp12	Found in Sample: [S12] F12: Sample, 3, rdrp12	Found in Sample: [S1] F1: Sample, 1, WT	Found in Sample: [S2] F2: Sample, 2, WT	Found in Sample: [S3] F3: Sample, 3, WT	Percolator q-Value (by Search Engine): Mascot	Percolator q-Value (by Search Engine): MS Amanda 2.0	Percolator q-Value (by Search Engine): MSFragger	Percolator q-Value (by Search Engine): Sequest HT	Percolator PEP (by Search Engine): Mascot	Percolator PEP (by Search Engine): MS Amanda 2.0	Percolator PEP (by Search Engine): MSFragger	Percolator PEP (by Search Engine): Sequest HT	Ions Score (by Search Engine): Mascot	XCorr (by Search Engine): Sequest HT	Amanda Score (by Search Engine): MS Amanda 2.0	CharmeRT Combined Score (by Search Engine): MS Amanda 2.0	MSFraggerScore (by Search Engine): MSFragger	Top Apex RT [min]	Sequence Length	m/z [Da] (by Search Engine): Mascot	m/z [Da] (by Search Engine): MS Amanda 2.0	m/z [Da] (by Search Engine): MSFragger	m/z [Da] (by Search Engine): Sequest HT	DeltaM [ppm] (by Search Engine): Mascot	DeltaM [ppm] (by Search Engine): MS Amanda 2.0	DeltaM [ppm] (by Search Engine): MSFragger	DeltaM [ppm] (by Search Engine): Sequest HT	Deltam/z [Da] (by Search Engine): Mascot	Deltam/z [Da] (by Search Engine): MS Amanda 2.0	Deltam/z [Da] (by Search Engine): MSFragger	Deltam/z [Da] (by Search Engine): Sequest HT	RT [min] (by Search Engine): Mascot	RT [min] (by Search Engine): MS Amanda 2.0	RT [min] (by Search Engine): MSFragger	RT [min] (by Search Engine): Sequest HT	Charge (by Search Engine): Mascot	Charge (by Search Engine): MS Amanda 2.0	Charge (by Search Engine): MSFragger	Charge (by Search Engine): Sequest HT
	IFHLDVDPLK	Afu6g11680-T-p1	transcript=Afu6g11680-T | gene=Afu6g11680 | organism=Aspergillus_fumigatus_Af293 | gene_product=Has domain(s) with predicted catalytic activity, magnesium ion binding, thiamine pyrophosphate binding activity | transcript_product=Has domain(s) with predicted catalytic activity, magnesium ion binding, thiamine pyrophosphate binding activity | location=Chr6_A_fumigatus_Af293:2907311-2909677(-) | protein_length=591 | sequence_SO=chromosome | SO=protein_coding_gene | is_pseudo=false				120	4.49219e-05	6.86519e-05	Afu6g11680-T-p1 [321-330]	0	1196.67		1.19711e+06	963672	2.4054e+06	708800	1.74803e+06	1.51632e+06	598436	741768	496663	236604	1.3774e+06		3	3	3	7	10	2	3	3	2	2	2		High	Peak Found	High	High	High	Peak Found	High	High	Peak Found	Peak Found	High	Not Found	2.457e-06	2.601e-06	2.365e-06	2.529e-06	1.195e-08	9.005e-12	2.261e-08	9.652e-10	46	3.03	264.54	264.54	5.51	131.73	10	598.837	399.561	399.561	399.56	0.02	-0.08	-0.18	-0.44	1e-05	-3e-05	-7e-05	-0.00017	202.134	133.517	130.586	130.529	2	3	3	3
	VPSMWVEK	Afu6g11680-T-p1	transcript=Afu6g11680-T | gene=Afu6g11680 | organism=Aspergillus_fumigatus_Af293 | gene_product=Has domain(s) with predicted catalytic activity, magnesium ion binding, thiamine pyrophosphate binding activity | transcript_product=Has domain(s) with predicted catalytic activity, magnesium ion binding, thiamine pyrophosphate binding activity | location=Chr6_A_fumigatus_Af293:2907311-2909677(-) | protein_length=591 | sequence_SO=chromosome | SO=protein_coding_gene | is_pseudo=false				48	0.000299219	6.86519e-05	Afu6g11680-T-p1 [584-591]	0	975.497		1.28187e+06	1.34198e+06	1.22565e+06	1.54719e+06	6.42689e+06	2.83341e+06	742820	530008	2.23527e+06		2.88833e+07	1.29266e+06	3	5	4	5	5	6	5	4	4		4	3	High	High	High	High	High	High	Peak Found	Peak Found	High	Not Found	Peak Found	Peak Found	2.457e-06	2.601e-06	2.365e-06	2.529e-06	0.0001016	6.953e-05	6.79e-07	5.853e-05	53	2.82	217.94	217.94	6.14	88.23	8	488.251	488.251	488.25	488.251	-2.23	-2.23	-5	-2.23	-0.00109	-0.00109	-0.00244	-0.00109	87.911	87.911	87.4318	87.911	2	2	2	2
	VPVLCFAGLSPFTDGGEMLGSR	Afu6g11680-T-p1	transcript=Afu6g11680-T | gene=Afu6g11680 | organism=Aspergillus_fumigatus_Af293 | gene_product=Has domain(s) with predicted catalytic activity, magnesium ion binding, thiamine pyrophosphate binding activity | transcript_product=Has domain(s) with predicted catalytic activity, magnesium ion binding, thiamine pyrophosphate binding activity | location=Chr6_A_fumigatus_Af293:2907311-2909677(-) | protein_length=591 | sequence_SO=chromosome | SO=protein_coding_gene | is_pseudo=false	1xCarbamidomethyl [C5]			15	1.20475e-16	6.86519e-05	Afu6g11680-T-p1 [115-136]	0	2310.13					64712.4	895445	127259					345988	217972				1	3	1					3	2	Not Found	Not Found	Not Found	Peak Found	High	High	Not Found	Not Found	Not Found	Not Found	High	Peak Found	2.457e-06		2.365e-06	2.529e-06	6.305e-16		6.305e-16	6.305e-16	67	3.43			12.7	169.14	22	1155.57		1155.57	1155.57	-0.04		-0.04	-0.04	-4e-05		-4e-05	-4e-05	169.675		169.675	169.675	2		2	2
	VDSAATGFFEALVEAGVK	Afu6g11680-T-p1	transcript=Afu6g11680-T | gene=Afu6g11680 | organism=Aspergillus_fumigatus_Af293 | gene_product=Has domain(s) with predicted catalytic activity, magnesium ion binding, thiamine pyrophosphate binding activity | transcript_product=Has domain(s) with predicted catalytic activity, magnesium ion binding, thiamine pyrophosphate binding activity | location=Chr6_A_fumigatus_Af293:2907311-2909677(-) | protein_length=591 | sequence_SO=chromosome | SO=protein_coding_gene | is_pseudo=false				124	1.15657e-11	6.86519e-05	Afu6g11680-T-p1 [18-35]	0	1810.92		711067	435507	922870	97735.7	396827	1.05191e+06	397802	439167	796804	327340	791737	580993	4	3	4	2	3	4	3	3	4	4	4	4	High	High	High	Peak Found	High	High	High	High	High	High	High	High	2.457e-06	2.601e-06	2.365e-06	2.529e-06	6.305e-16	6.305e-16	6.305e-16	6.305e-16	79	4.17	334.47	334.47	13.15	169.34	18	905.964	905.964	905.964	905.965	-0.33	-0.33	-0.33	0.58	-0.0003	-0.0003	-0.0003	0.00053	170.065	170.065	170.065	169.597	2	2	2	2
	VSTLLVHSDGLASK	Afu6g11680-T-p1	transcript=Afu6g11680-T | gene=Afu6g11680 | organism=Aspergillus_fumigatus_Af293 | gene_product=Has domain(s) with predicted catalytic activity, magnesium ion binding, thiamine pyrophosphate binding activity | transcript_product=Has domain(s) with predicted catalytic activity, magnesium ion binding, thiamine pyrophosphate binding activity | location=Chr6_A_fumigatus_Af293:2907311-2909677(-) | protein_length=591 | sequence_SO=chromosome | SO=protein_coding_gene | is_pseudo=false				116	9.33724e-09	6.86519e-05	Afu6g11680-T-p1 [511-524]	0	1426.79		4.8398e+06	2.40797e+06	3.08091e+06		6.29695e+06	4.45005e+06	3.05464e+06	1.95268e+06	2.89443e+06	2.18403e+06	2.36435e+06	1.97585e+06	7	6	6		7	6	6	6	6	6	6	7	High	High	High	Not Found	High	High	High	High	High	Peak Found	High	Peak Found	2.457e-06	2.601e-06	2.365e-06	2.529e-06	6.305e-16	6.305e-16	5.57e-15	4.244e-15	37	3.91	289.35	289.35	8.9	80.48	14	476.268	476.268	713.898	713.898	0.13	0.47	-1.44	-1.44	6e-05	0.00022	-0.00103	-0.00103	80.9962	80.2676	80.9056	80.9056	3	3	2	2
	YAEAFDAR	Afu6g11680-T-p1	transcript=Afu6g11680-T | gene=Afu6g11680 | organism=Aspergillus_fumigatus_Af293 | gene_product=Has domain(s) with predicted catalytic activity, magnesium ion binding, thiamine pyrophosphate binding activity | transcript_product=Has domain(s) with predicted catalytic activity, magnesium ion binding, thiamine pyrophosphate binding activity | location=Chr6_A_fumigatus_Af293:2907311-2909677(-) | protein_length=591 | sequence_SO=chromosome | SO=protein_coding_gene | is_pseudo=false				176	0.00170911	6.86519e-05	Afu6g11680-T-p1 [369-376]	0	942.432		1.64001e+07	1.0724e+07	13972909	17147577	35675073	1.95696e+07	8.78814e+06	7.67591e+06	1.2119e+07	6.03907e+06	1.03566e+07	1.08847e+07	5	5	3	3	3	4	4	4	3	4	4	3	High	High	High	High	High	High	High	High	High	High	High	High	2.457e-06	2.601e-06	2.365e-06	2.529e-06	2.801e-06	6.553e-06	1.544e-05	8.324e-05	23	1.86	183.6	183.6	4.52	46.29	8	471.719	471.719	471.72	471.72	0	-0.39	0.44	0.44	0	-0.00018	0.00021	0.00021	46.8399	46.8808	46.8744	46.8744	2	2	2	2
	TPPLLAELCDK	Afu6g11680-T-p1	transcript=Afu6g11680-T | gene=Afu6g11680 | organism=Aspergillus_fumigatus_Af293 | gene_product=Has domain(s) with predicted catalytic activity, magnesium ion binding, thiamine pyrophosphate binding activity | transcript_product=Has domain(s) with predicted catalytic activity, magnesium ion binding, thiamine pyrophosphate binding activity | location=Chr6_A_fumigatus_Af293:2907311-2909677(-) | protein_length=591 | sequence_SO=chromosome | SO=protein_coding_gene | is_pseudo=false	1xCarbamidomethyl [C9]			48	3.21449e-05	6.86519e-05	Afu6g11680-T-p1 [250-260]	0	1256.66		1.30224e+06	294606	1.43142e+06	835156	2.57229e+06	1.18683e+06	325028	336055	695720		1.27086e+06	1.73464e+06	3	3	3	3	3	3	3	3	3		3	3	High	Peak Found	High	Peak Found	Peak Found	High	Peak Found	Peak Found	High	Not Found	High	High	2.457e-06	2.601e-06	2.365e-06	2.529e-06	1.48e-11	4.697e-11	1.242e-08	4.792e-10	39	2.66	213.47	213.47	6.47	133.39	11	628.832	628.832	628.832	628.832	0.84	0.84	1.52	0.84	0.00053	0.00053	0.00095	0.00053	132.047	132.047	135.248	132.047	2	2	2	2
	TPPLLAELCDKLPISVIETVGSDVSLR	Afu6g11680-T-p1	transcript=Afu6g11680-T | gene=Afu6g11680 | organism=Aspergillus_fumigatus_Af293 | gene_product=Has domain(s) with predicted catalytic activity, magnesium ion binding, thiamine pyrophosphate binding activity | transcript_product=Has domain(s) with predicted catalytic activity, magnesium ion binding, thiamine pyrophosphate binding activity | location=Chr6_A_fumigatus_Af293:2907311-2909677(-) | protein_length=591 | sequence_SO=chromosome | SO=protein_coding_gene | is_pseudo=false	1xCarbamidomethyl [C9]			18	6.03909e-10	6.86519e-05	Afu6g11680-T-p1 [250-276]	1	2922.59						150949	162512				15405.9	400275	493144					2	2				1	2	2	Not Found	Not Found	Not Found	Not Found	High	High	Not Found	Not Found	Not Found	Peak Found	High	High	2.457e-06		2.365e-06	2.529e-06	6.305e-16		6.305e-16	6.305e-16	55	4.93			11.32	173.01	27	974.867		974.867	974.867	0.59		0.59	0.59	0.00058		0.00058	0.00058	173.655		173.655	173.655	3		3	3
	TEFIHWLQDVPDQASIVR	Afu6g11680-T-p1	transcript=Afu6g11680-T | gene=Afu6g11680 | organism=Aspergillus_fumigatus_Af293 | gene_product=Has domain(s) with predicted catalytic activity, magnesium ion binding, thiamine pyrophosphate binding activity | transcript_product=Has domain(s) with predicted catalytic activity, magnesium ion binding, thiamine pyrophosphate binding activity | location=Chr6_A_fumigatus_Af293:2907311-2909677(-) | protein_length=591 | sequence_SO=chromosome | SO=protein_coding_gene | is_pseudo=false				158	3.96052e-14	6.86519e-05	Afu6g11680-T-p1 [137-154]	0	2154.1		1.173e+06	860475	1.32004e+06	4.56217e+06	2.4764e+06	2.17342e+06	1.14009e+06	593483	1.47607e+06	1.06757e+06	2.44567e+06	1.19173e+06	3	3	4	4	7	3	3	3	3	4	4	3	High	High	High	High	High	High	High	High	High	Peak Found	High	High	2.457e-06	2.601e-06	2.365e-06	2.529e-06	6.305e-16	6.305e-16	6.305e-16	6.305e-16	65	4.66	441.66	441.66	15.78	154.43	18	718.704	718.704	718.704	718.704	0.4	0.4	0.4	0.4	0.00028	0.00028	0.00028	0.00028	157.019	157.019	157.019	157.019	3	3	3	3
	TDQVDSTLK	Afu6g11680-T-p1	transcript=Afu6g11680-T | gene=Afu6g11680 | organism=Aspergillus_fumigatus_Af293 | gene_product=Has domain(s) with predicted catalytic activity, magnesium ion binding, thiamine pyrophosphate binding activity | transcript_product=Has domain(s) with predicted catalytic activity, magnesium ion binding, thiamine pyrophosphate binding activity | location=Chr6_A_fumigatus_Af293:2907311-2909677(-) | protein_length=591 | sequence_SO=chromosome | SO=protein_coding_gene | is_pseudo=false				57	0.000451122	6.86519e-05	Afu6g11680-T-p1 [558-566]	0	1006.51		9.22746e+06	4.09826e+06	7493396	1.12418e+07	1.18758e+07	6.61065e+06	5.27782e+06	3.00198e+06	4.12684e+06	1.58104e+06	4.02478e+06	4.37414e+06	3	3	3	4	4	3	3	3	3	3	3	3	High	Peak Found	High	High	High	High	High	High	Peak Found	Peak Found	Peak Found	Peak Found	2.457e-06	2.601e-06	2.365e-06	2.529e-06	6.025e-08	3.293e-07	1.416e-06	4.101e-06	44	2.92	218.51	218.51	5.3	27.55	9	503.756	503.756	503.756	503.756	0.15	0.15	-0.05	-0.05	7e-05	7e-05	-3e-05	-3e-05	27.107	27.107	26.6646	26.6646	2	2	2	2
	TDQVDSTLKK	Afu6g11680-T-p1	transcript=Afu6g11680-T | gene=Afu6g11680 | organism=Aspergillus_fumigatus_Af293 | gene_product=Has domain(s) with predicted catalytic activity, magnesium ion binding, thiamine pyrophosphate binding activity | transcript_product=Has domain(s) with predicted catalytic activity, magnesium ion binding, thiamine pyrophosphate binding activity | location=Chr6_A_fumigatus_Af293:2907311-2909677(-) | protein_length=591 | sequence_SO=chromosome | SO=protein_coding_gene | is_pseudo=false				68	0.000257006	6.86519e-05	Afu6g11680-T-p1 [558-567]	1	1134.6		2.09772e+06	1.59291e+06	1.95962e+06	2792376	4.50647e+06	2.65693e+06	1.84808e+06	2.14798e+06	2.24856e+06	1.0362e+06	2400869	1.27289e+06	3	3	3	3	3	3	3	3	3	3	3	3	Peak Found	Peak Found	High	High	High	High	Peak Found	High	Peak Found	High	High	High	2.457e-06	2.601e-06	2.365e-06	2.529e-06	4.433e-08	3.481e-09	5.177e-07	2.367e-07	63	2.29	255.6	255.6	5.11	20.41	10	567.803	567.803	567.803	567.803	-0.86	-0.86	-0.85	-0.86	-0.00049	-0.00049	-0.00048	-0.00049	20.3865	20.3865	20.4827	20.3865	2	2	2	2
	DLEVPSPEGIVTVPYLSSR	Afu6g11680-T-p1	transcript=Afu6g11680-T | gene=Afu6g11680 | organism=Aspergillus_fumigatus_Af293 | gene_product=Has domain(s) with predicted catalytic activity, magnesium ion binding, thiamine pyrophosphate binding activity | transcript_product=Has domain(s) with predicted catalytic activity, magnesium ion binding, thiamine pyrophosphate binding activity | location=Chr6_A_fumigatus_Af293:2907311-2909677(-) | protein_length=591 | sequence_SO=chromosome | SO=protein_coding_gene | is_pseudo=false				163	7.58975e-11	6.86519e-05	Afu6g11680-T-p1 [389-407]	0	2058.08		3.1117e+06	1.67964e+06	2.70771e+06	5.94144e+06	1.11317e+07	3.48058e+06	1.72511e+06	852881	2.14037e+06	1.90969e+06	1.6169e+06	3.05406e+06	6	6	6	5	6	6	6	6	6	5	4	5	High	High	High	High	High	High	High	High	High	High	Peak Found	High	2.457e-06	2.601e-06	2.365e-06	2.529e-06	6.305e-16	6.305e-16	6.305e-16	6.305e-16	64	2.88	388.04	388.04	10.04	164.95	19	1029.54	1029.54	1029.54	1029.54	-0.78	0	0	0	-0.0008	0	0	0	166.06	165.964	165.964	165.964	2	2	2	2
	EVLEEQVEIPDLGNELMGPVTPCALPEPEVER	Afu6g11680-T-p1	transcript=Afu6g11680-T | gene=Afu6g11680 | organism=Aspergillus_fumigatus_Af293 | gene_product=Has domain(s) with predicted catalytic activity, magnesium ion binding, thiamine pyrophosphate binding activity | transcript_product=Has domain(s) with predicted catalytic activity, magnesium ion binding, thiamine pyrophosphate binding activity | location=Chr6_A_fumigatus_Af293:2907311-2909677(-) | protein_length=591 | sequence_SO=chromosome | SO=protein_coding_gene | is_pseudo=false	1xCarbamidomethyl [C23]			3	2.04022e-10	6.86519e-05	Afu6g11680-T-p1 [195-226]	0	3588.74	No Quan Values																									Not Found	Not Found	Not Found	Not Found	High	Not Found	Not Found	Not Found	Not Found	Not Found	Not Found	Not Found	2.457e-06		2.365e-06	2.529e-06	6.305e-16		6.305e-16	6.305e-16	58	4.41			10.07		32	1196.92		1196.92	1196.92	0.15		0.15	0.15	0.00018		0.00018	0.00018	169.466		169.466	169.466	3		3	3
	GPSYLTAAR	Afu6g11680-T-p1	transcript=Afu6g11680-T | gene=Afu6g11680 | organism=Aspergillus_fumigatus_Af293 | gene_product=Has domain(s) with predicted catalytic activity, magnesium ion binding, thiamine pyrophosphate binding activity | transcript_product=Has domain(s) with predicted catalytic activity, magnesium ion binding, thiamine pyrophosphate binding activity | location=Chr6_A_fumigatus_Af293:2907311-2909677(-) | protein_length=591 | sequence_SO=chromosome | SO=protein_coding_gene | is_pseudo=false				110	1.3506e-05	6.86519e-05	Afu6g11680-T-p1 [186-194]	0	935.495		1.10709e+07	7.46915e+06	1.19315e+07	1.29701e+07	31270984	1.60668e+07	7.12081e+06	7.33412e+06	1.26127e+07	5.88991e+06	15926881	12385835	3	3	3	3	3	3	3	3	3	3	3	3	High	High	High	High	High	High	High	High	High	High	Peak Found	High	2.457e-06	2.601e-06	2.365e-06	2.529e-06	2.092e-06	6.387e-05	2.604e-09	4.658e-05	28	2.54	164.27	164.27	9.3	46.21	9	468.251	468.251	468.251	468.251	1.08	0.72	0.84	0.57	0.00051	0.00033	0.0004	0.00026	43.9739	44.961	45.142	45.1255	2	2	2	2
	IAAALLGAK	Afu6g11680-T-p1	transcript=Afu6g11680-T | gene=Afu6g11680 | organism=Aspergillus_fumigatus_Af293 | gene_product=Has domain(s) with predicted catalytic activity, magnesium ion binding, thiamine pyrophosphate binding activity | transcript_product=Has domain(s) with predicted catalytic activity, magnesium ion binding, thiamine pyrophosphate binding activity | location=Chr6_A_fumigatus_Af293:2907311-2909677(-) | protein_length=591 | sequence_SO=chromosome | SO=protein_coding_gene | is_pseudo=false				352	0.000166185	6.86519e-05	Afu6g11680-T-p1 [227-235]	0	827.535		1.07179e+07	6.18064e+06	9.48633e+06	1.00716e+07	1.94426e+07	1.36552e+07	4.44413e+06	3.73485e+06	5.05435e+06	5.54523e+06	9.47095e+06	8.80405e+06	6	6	4	7	8	10	8	9	11	8	8	8	High	High	High	High	High	High	High	High	Peak Found	High	High	High	2.457e-06	2.601e-06	2.365e-06	2.529e-06	3.839e-08	2.868e-08	2.35e-07	3.66e-07	49	2.69	253.19	253.19	5.7	75.97	9	414.271	414.271	414.271	414.271	-0.22	-0.22	0.21	0.66	-9e-05	-9e-05	9e-05	0.00027	83.5529	83.5529	78.0542	78.8274	2	2	2	2
	CAVVEVR	Afu6g11680-T-p1	transcript=Afu6g11680-T | gene=Afu6g11680 | organism=Aspergillus_fumigatus_Af293 | gene_product=Has domain(s) with predicted catalytic activity, magnesium ion binding, thiamine pyrophosphate binding activity | transcript_product=Has domain(s) with predicted catalytic activity, magnesium ion binding, thiamine pyrophosphate binding activity | location=Chr6_A_fumigatus_Af293:2907311-2909677(-) | protein_length=591 | sequence_SO=chromosome | SO=protein_coding_gene | is_pseudo=false	1xCarbamidomethyl [C1]			39	0.0134947	0.00041417	Afu6g11680-T-p1 [577-583]	0	832.435		3.60795e+06	2.01367e+06	2.76752e+06	2.9756e+06	2.23865e+06	2.8563e+06	2.11295e+06	2.58455e+06	760613	1.40014e+06	3.31977e+06	2.31895e+06	3	3	3	3	3	3	3	3	1	3	3	3	High	Peak Found	High	Peak Found	Peak Found	Peak Found	High	High	Peak Found	Peak Found	Peak Found	Peak Found	2.776e-05	4.07e-05	2.632e-05	0.0001833	0.0008347	0.001605	0.000567	0.002859	40	2.48	198.71	198.71	4.34	32.56	7	416.721	416.721	416.721	416.721	-0.58	-0.33	-0.33	-0.22	-0.00024	-0.00014	-0.00014	-9e-05	30.8102	31.9937	32.1905	31.4308	2	2	2	2
Afu8g04570-T-p1	transcript=Afu8g04570-T | gene=Afu8g04570 | organism=Aspergillus_fumigatus_Af293 | gene_product=Ortholog(s) have nucleus localization | transcript_product=Ortholog(s) have nucleus localization | location=Chr8_A_fumigatus_Af293:1042481-1044659(+) | protein_length=613 | sequence_SO=chromosome | SO=protein_coding_gene | is_pseudo=false	27	1599	17	16	1	613	67.2	5.29	14851	117420	2640	1161.74	235.253		5.80815e+07	8.6313e+07	3.46743e+07	9.46178e+07	4.44489e+07	1.31495e+08	4.87155e+07	8.19484e+07	2.73689e+08	3.14684e+07	1.78573e+08	4.901e+07	15	16	17	17	15	16	15	14	17	16	18	15	High	High	High	High	High	High	High	High	High	High	High	High	MAEDTPADSRTEVGEAPVERAPSAVAKTAPVESAPETSKEQETEKVNGTQEKPSGEASVSEEKKESTDTSAEKSKAPAEAADAKEPEATAAAPAESEAQEAPPSSKKSGGSRRKSASGVPEHKSKLSRKKSQARMTNLHAKPGEYYLARLRSFPPWPSIICDEEILPQTLLSTRPVTAMRADGTYREDYADGGKRAHERTFPVMFLETNEFAWIPNTDLTPLDPASCRDVPEKGKSKQLLAAYAVAAEGHDLQYFKELLADHQRALQQELEEQEAQQAAKEAAKAEREAKKNKRKSMDIVDDLEDIDMEDAGEPKKPKSSKKRKKDAETDGEAEKPAKTPKTATKLKLTTPKTPTSETEKKATGASKSKQTASSKKAGKGGVSDEGEEDTGAAPKEPEKQVDQGEAKERKQKEVLFVRHRLQKGFISRDQPPKEEEMTTMSNYFTRLERVADDLEVSIIRATKINKVLKMIVKLNSIPRDEEFQFRRRAINILSKWKNVLDADTTTTPAEPKANGAHKEDSVETPAKTETEGEKEEEEIKAAKQDSAEPQDESMVDADAALEKAEAPESAKEASEKEAHKIEEATGANVTEEKTTEEKPAEEKAEEKAVEAAA
	Sequence	Master Protein Accessions	Master Protein Descriptions	Modifications	Modifications in Master Proteins	Modifications in Master Proteins (all Sites)	# PSMs	Qvality PEP	Qvality q-value	Positions in Master Proteins	# Missed Cleavages	Theo. MH+ [Da]	Quan Info	Abundance: F4: Sample, 1, ppdAB	Abundance: F5: Sample, 2, ppdAB	Abundance: F6: Sample, 3, ppdAB	Abundance: F7: Sample, 1, dclAB	Abundance: F8: Sample, 2, dclAB	Abundance: F9: Sample, 3, dclAB	Abundance: F10: Sample, 1, rdrp12	Abundance: F11: Sample, 2, rdrp12	Abundance: F12: Sample, 3, rdrp12	Abundance: F1: Sample, 1, WT	Abundance: F2: Sample, 2, WT	Abundance: F3: Sample, 3, WT	Abundances Count: F4: Sample, 1, ppdAB	Abundances Count: F5: Sample, 2, ppdAB	Abundances Count: F6: Sample, 3, ppdAB	Abundances Count: F7: Sample, 1, dclAB	Abundances Count: F8: Sample, 2, dclAB	Abundances Count: F9: Sample, 3, dclAB	Abundances Count: F10: Sample, 1, rdrp12	Abundances Count: F11: Sample, 2, rdrp12	Abundances Count: F12: Sample, 3, rdrp12	Abundances Count: F1: Sample, 1, WT	Abundances Count: F2: Sample, 2, WT	Abundances Count: F3: Sample, 3, WT	Found in Sample: [S4] F4: Sample, 1, ppdAB	Found in Sample: [S5] F5: Sample, 2, ppdAB	Found in Sample: [S6] F6: Sample, 3, ppdAB	Found in Sample: [S7] F7: Sample, 1, dclAB	Found in Sample: [S8] F8: Sample, 2, dclAB	Found in Sample: [S9] F9: Sample, 3, dclAB	Found in Sample: [S10] F10: Sample, 1, rdrp12	Found in Sample: [S11] F11: Sample, 2, rdrp12	Found in Sample: [S12] F12: Sample, 3, rdrp12	Found in Sample: [S1] F1: Sample, 1, WT	Found in Sample: [S2] F2: Sample, 2, WT	Found in Sample: [S3] F3: Sample, 3, WT	Percolator q-Value (by Search Engine): Mascot	Percolator q-Value (by Search Engine): MS Amanda 2.0	Percolator q-Value (by Search Engine): MSFragger	Percolator q-Value (by Search Engine): Sequest HT	Percolator PEP (by Search Engine): Mascot	Percolator PEP (by Search Engine): MS Amanda 2.0	Percolator PEP (by Search Engine): MSFragger	Percolator PEP (by Search Engine): Sequest HT	Ions Score (by Search Engine): Mascot	XCorr (by Search Engine): Sequest HT	Amanda Score (by Search Engine): MS Amanda 2.0	CharmeRT Combined Score (by Search Engine): MS Amanda 2.0	MSFraggerScore (by Search Engine): MSFragger	Top Apex RT [min]	Sequence Length	m/z [Da] (by Search Engine): Mascot	m/z [Da] (by Search Engine): MS Amanda 2.0	m/z [Da] (by Search Engine): MSFragger	m/z [Da] (by Search Engine): Sequest HT	DeltaM [ppm] (by Search Engine): Mascot	DeltaM [ppm] (by Search Engine): MS Amanda 2.0	DeltaM [ppm] (by Search Engine): MSFragger	DeltaM [ppm] (by Search Engine): Sequest HT	Deltam/z [Da] (by Search Engine): Mascot	Deltam/z [Da] (by Search Engine): MS Amanda 2.0	Deltam/z [Da] (by Search Engine): MSFragger	Deltam/z [Da] (by Search Engine): Sequest HT	RT [min] (by Search Engine): Mascot	RT [min] (by Search Engine): MS Amanda 2.0	RT [min] (by Search Engine): MSFragger	RT [min] (by Search Engine): Sequest HT	Charge (by Search Engine): Mascot	Charge (by Search Engine): MS Amanda 2.0	Charge (by Search Engine): MSFragger	Charge (by Search Engine): Sequest HT
	NVLDADTTTTPAEPK	Afu8g04570-T-p1	transcript=Afu8g04570-T | gene=Afu8g04570 | organism=Aspergillus_fumigatus_Af293 | gene_product=Ortholog(s) have nucleus localization | transcript_product=Ortholog(s) have nucleus localization | location=Chr8_A_fumigatus_Af293:1042481-1044659(+) | protein_length=613 | sequence_SO=chromosome | SO=protein_coding_gene | is_pseudo=false				309	3.21909e-09	6.86519e-05	Afu8g04570-T-p1 [498-512]	0	1572.78		2.50532e+06	1.11272e+07	1.2914e+06	1.08134e+07	1.56361e+06	1.61765e+07	4.44834e+06	2.89409e+06	6.20315e+07	2.48644e+06	2.9518e+07	1.06786e+06	4	5	3	7	4	6	4	5	7	4	7	3	High	High	High	High	High	High	High	High	High	High	High	High	2.457e-06	2.601e-06	2.365e-06	2.529e-06	6.305e-16	6.305e-16	8.333e-16	6.305e-16	48	3.3	322.32	322.32	9.71	81.88	15	786.892	786.891	786.891	786.892	0.53	-0.4	-0.04	1.11	0.00042	-0.00031	-3e-05	0.00087	83.2909	84.6858	81.2459	83.8059	2	2	2	2
	LNSIPRDEEFQFR	Afu8g04570-T-p1	transcript=Afu8g04570-T | gene=Afu8g04570 | organism=Aspergillus_fumigatus_Af293 | gene_product=Ortholog(s) have nucleus localization | transcript_product=Ortholog(s) have nucleus localization | location=Chr8_A_fumigatus_Af293:1042481-1044659(+) | protein_length=613 | sequence_SO=chromosome | SO=protein_coding_gene | is_pseudo=false				31	1.62339e-09	6.86519e-05	Afu8g04570-T-p1 [474-486]	1	1650.82			375734				199093		452748	1018983		2.32135e+06			3				2		3	3		3		Not Found	Peak Found	Not Found	Not Found	Not Found	Peak Found	Not Found	High	High	Not Found	High	Not Found	2.457e-06	2.601e-06	2.365e-06	2.529e-06	8.648e-15	5.421e-14	6.305e-16	2.556e-11	46	3.25	379.8	379.8	14	107.93	13	825.916	825.914	825.914	825.914	0.81	-1.09	-1.09	-1.09	0.00066	-0.0009	-0.0009	-0.0009	110.549	110.182	110.182	110.182	2	2	2	2
	SMDIVDDLEDIDMEDAGEPK	Afu8g04570-T-p1	transcript=Afu8g04570-T | gene=Afu8g04570 | organism=Aspergillus_fumigatus_Af293 | gene_product=Ortholog(s) have nucleus localization | transcript_product=Ortholog(s) have nucleus localization | location=Chr8_A_fumigatus_Af293:1042481-1044659(+) | protein_length=613 | sequence_SO=chromosome | SO=protein_coding_gene | is_pseudo=false				135	6.4574e-13	6.86519e-05	Afu8g04570-T-p1 [296-315]	0	2236.95		624248	285773	1.46018e+06	9.6893e+06	1.45532e+06	1.80211e+06			3.63413e+06	1.17127e+06	2.10712e+06	7.22325e+06	6	4	6	7	6	6			6	6	5	6	High	Peak Found	High	High	High	High	Not Found	Not Found	High	High	High	High	2.457e-06	2.601e-06	2.365e-06	2.529e-06	6.305e-16	6.305e-16	6.305e-16	6.305e-16	108	4.99	461.15	461.15	11.51	160.45	20	1118.98	1118.98	1118.98	1118.98	-0.95	-0.95	-0.95	-0.95	-0.00106	-0.00106	-0.00106	-0.00106	161.273	161.273	161.273	161.273	2	2	2	2
	SMDIVDDLEDIDMEDAGEPK	Afu8g04570-T-p1	transcript=Afu8g04570-T | gene=Afu8g04570 | organism=Aspergillus_fumigatus_Af293 | gene_product=Ortholog(s) have nucleus localization | transcript_product=Ortholog(s) have nucleus localization | location=Chr8_A_fumigatus_Af293:1042481-1044659(+) | protein_length=613 | sequence_SO=chromosome | SO=protein_coding_gene | is_pseudo=false	1xOxidation [M13(100)]			24	1.72645e-11	6.86519e-05	Afu8g04570-T-p1 [296-315]	0	2252.94				58586.1	68023.4					164285	384500	247153	1.06028e+06			1	1					3	5	3	5	Not Found	Not Found	Peak Found	Peak Found	Not Found	Not Found	Not Found	Not Found	Peak Found	High	Peak Found	High	2.457e-06	2.601e-06	2.365e-06	2.529e-06	6.305e-16	6.305e-16	6.305e-16	6.305e-16	71	4.4	543.57	543.57	11.85	156.89	20	1126.97	1126.97	1126.97	1126.97	-1.44	-0.25	-0.57	-0.57	-0.00162	-0.00028	-0.00065	-0.00065	157.187	158.277	157.26	157.26	2	2	2	2
	SASGVPEHK	Afu8g04570-T-p1	transcript=Afu8g04570-T | gene=Afu8g04570 | organism=Aspergillus_fumigatus_Af293 | gene_product=Ortholog(s) have nucleus localization | transcript_product=Ortholog(s) have nucleus localization | location=Chr8_A_fumigatus_Af293:1042481-1044659(+) | protein_length=613 | sequence_SO=chromosome | SO=protein_coding_gene | is_pseudo=false				41	0.000194469	6.86519e-05	Afu8g04570-T-p1 [115-123]	0	911.458		1.17972e+07	4472345	10890361	8.7274e+06	3.20879e+06	3.00122e+07	3.63826e+06	1.38063e+06	532729	3.27174e+06	6.17995e+06	4828686	2	2	2	5	7	5	2	2	2	6	11	11	Peak Found	Peak Found	Peak Found	High	Peak Found	Peak Found	Peak Found	Peak Found	Peak Found	High	High	High	2.457e-06	2.601e-06	2.365e-06	2.529e-06	5.319e-07	2.349e-07	3.134e-07	9.661e-07	59	2.12	203.02	203.02	5.16	15.82	9	456.233	456.233	456.233	456.233	-0.14	-0.14	-0.14	-0.14	-6e-05	-6e-05	-6e-05	-6e-05	14.6236	14.6236	14.6236	14.6236	2	2	2	2
	TEVGEAPVER	Afu8g04570-T-p1	transcript=Afu8g04570-T | gene=Afu8g04570 | organism=Aspergillus_fumigatus_Af293 | gene_product=Ortholog(s) have nucleus localization | transcript_product=Ortholog(s) have nucleus localization | location=Chr8_A_fumigatus_Af293:1042481-1044659(+) | protein_length=613 | sequence_SO=chromosome | SO=protein_coding_gene | is_pseudo=false				99	3.34757e-05	6.86519e-05	Afu8g04570-T-p1 [11-20]	0	1086.54		4.08886e+06	2.08209e+06	1.81478e+06	9.6033e+06	5.70584e+06	4.28585e+06	2.32604e+06	1.53056e+06	4.53172e+06	2.24956e+06	4.77908e+06	4.49148e+06	5	5	5	5	5	4	5	5	4	3	3	5	High	High	Peak Found	High	High	High	High	High	High	High	High	High	2.457e-06	2.601e-06	2.365e-06	2.529e-06	7.611e-09	1.503e-08	1.333e-08	2.222e-07	58	2.81	231.58	231.58	6.85	33.88	10	543.775	543.775	543.775	543.775	0.15	0.15	0.65	0.15	8e-05	8e-05	0.00035	8e-05	32.2088	32.2088	33.2291	32.2088	2	2	2	2
	TAPVESAPETSK	Afu8g04570-T-p1	transcript=Afu8g04570-T | gene=Afu8g04570 | organism=Aspergillus_fumigatus_Af293 | gene_product=Ortholog(s) have nucleus localization | transcript_product=Ortholog(s) have nucleus localization | location=Chr8_A_fumigatus_Af293:1042481-1044659(+) | protein_length=613 | sequence_SO=chromosome | SO=protein_coding_gene | is_pseudo=false				34	3.45098e-05	6.86519e-05	Afu8g04570-T-p1 [28-39]	0	1216.61		2.15974e+06	1.73828e+06	2.54295e+06	7.47016e+06	6.60017e+06	2.94868e+06	1.37791e+06	983780	3.06522e+06	1.43578e+06	5.56809e+06	5.2961e+06	5	5	5	5	5	4	5	5	4	5	5	5	High	Peak Found	Peak Found	High	Peak Found	Peak Found	Peak Found	Peak Found	Peak Found	High	High	High	2.457e-06	2.601e-06	2.365e-06	2.529e-06	2.077e-11	3.827e-10	1.4e-08	5.033e-09	23	2	243.92	243.92	5.58	25.53	12	608.807	608.807	608.807	608.807	0.18	0.31	0.55	0.18	0.00011	0.00019	0.00033	0.00011	25.3237	25.6164	25.36	25.3237	2	2	2	2
	TAPVESAPETSKEQETEK	Afu8g04570-T-p1	transcript=Afu8g04570-T | gene=Afu8g04570 | organism=Aspergillus_fumigatus_Af293 | gene_product=Ortholog(s) have nucleus localization | transcript_product=Ortholog(s) have nucleus localization | location=Chr8_A_fumigatus_Af293:1042481-1044659(+) | protein_length=613 | sequence_SO=chromosome | SO=protein_coding_gene | is_pseudo=false				16	4.25611e-10	6.86519e-05	Afu8g04570-T-p1 [28-45]	1	1960.93		519536	356878	102734	2.51324e+06	599068	652643	273465		414148	527186	1.22987e+06	1.10526e+06	3	2	1	3	2	3	3		2	3	3	3	High	Peak Found	Peak Found	High	Peak Found	Peak Found	Peak Found	Not Found	Peak Found	Peak Found	Peak Found	Peak Found	2.457e-06	2.601e-06	2.365e-06	2.529e-06	6.305e-16	6.305e-16	6.305e-16	6.305e-16	41	3.65	340.47	340.47	9.59	25.55	18	654.316	654.316	654.317	654.317	-1.33	-1.33	0.34	0.34	-0.00087	-0.00087	0.00022	0.00022	24.7	24.7	25.1279	25.1279	3	3	3	3
	EDSVETPAK	Afu8g04570-T-p1	transcript=Afu8g04570-T | gene=Afu8g04570 | organism=Aspergillus_fumigatus_Af293 | gene_product=Ortholog(s) have nucleus localization | transcript_product=Ortholog(s) have nucleus localization | location=Chr8_A_fumigatus_Af293:1042481-1044659(+) | protein_length=613 | sequence_SO=chromosome | SO=protein_coding_gene | is_pseudo=false				20	0.000623944	6.86519e-05	Afu8g04570-T-p1 [519-527]	0	975.463		1.66404e+06	1.18608e+06	601833	1.08088e+06	236745	1.62984e+06	1.02087e+06	916490	1.9141e+06	306483	992967	486605	2	2	2	2	1	2	2	2	2	2	2	2	High	High	Peak Found	Peak Found	Peak Found	Peak Found	High	Peak Found	Peak Found	Peak Found	Peak Found	Peak Found	2.457e-06	2.601e-06	2.365e-06	2.529e-06	1.745e-06	7.441e-06	2.541e-06	2.589e-05	46	2.29	182.4	182.4	5	20.48	9	488.235	488.234	488.234	488.235	-1.09	-1.61	-1.61	-1.09	-0.00053	-0.00079	-0.00079	-0.00053	19.3032	19.6575	19.6575	19.3032	2	2	2	2
	ELLADHQR	Afu8g04570-T-p1	transcript=Afu8g04570-T | gene=Afu8g04570 | organism=Aspergillus_fumigatus_Af293 | gene_product=Ortholog(s) have nucleus localization | transcript_product=Ortholog(s) have nucleus localization | location=Chr8_A_fumigatus_Af293:1042481-1044659(+) | protein_length=613 | sequence_SO=chromosome | SO=protein_coding_gene | is_pseudo=false				26	0.000623944	6.86519e-05	Afu8g04570-T-p1 [257-264]	0	981.511		975657	173806	60720.9	5.11592e+06	1.75925e+06	983593	144236	350747		1.90025e+06	2.76276e+07	5.66912e+06	5	2	1	5	5	2	1	4		5	6	5	Peak Found	Peak Found	Peak Found	High	Peak Found	Peak Found	Peak Found	Peak Found	Not Found	Peak Found	High	High	1.18e-05	2.601e-06	2.365e-06	2.529e-06	0.0002887	5.81e-06	2.53e-06	6.684e-05	58	2.84	223.68	223.68	5.82	22.26	8	491.259	327.841	491.259	327.841	-0.47	-1.57	-0.47	-1.57	-0.00023	-0.00051	-0.00023	-0.00051	22.3299	22.3631	22.3299	22.3631	2	3	2	3
	ALQQELEEQEAQQAAK	Afu8g04570-T-p1	transcript=Afu8g04570-T | gene=Afu8g04570 | organism=Aspergillus_fumigatus_Af293 | gene_product=Ortholog(s) have nucleus localization | transcript_product=Ortholog(s) have nucleus localization | location=Chr8_A_fumigatus_Af293:1042481-1044659(+) | protein_length=613 | sequence_SO=chromosome | SO=protein_coding_gene | is_pseudo=false				12	2.88028e-10	6.86519e-05	Afu8g04570-T-p1 [265-280]	0	1813.89				202232	504134			106748	44774.5	206398		7688182				2	3			2	1	2		3		Not Found	Not Found	Peak Found	Peak Found	Not Found	Not Found	Peak Found	Peak Found	Peak Found	Not Found	High	Not Found	2.457e-06	2.601e-06	2.365e-06	2.529e-06	6.305e-16	6.305e-16	6.305e-16	6.305e-16	66	4.42	398.78	398.78	10.93	89.36	16	907.448	907.448	907.448	907.448	-1.77	-1.77	-1.77	-1.77	-0.00161	-0.00161	-0.00161	-0.00161	89.3647	89.3647	89.3647	89.3647	2	2	2	2
	DAETDGEAEKPAK	Afu8g04570-T-p1	transcript=Afu8g04570-T | gene=Afu8g04570 | organism=Aspergillus_fumigatus_Af293 | gene_product=Ortholog(s) have nucleus localization | transcript_product=Ortholog(s) have nucleus localization | location=Chr8_A_fumigatus_Af293:1042481-1044659(+) | protein_length=613 | sequence_SO=chromosome | SO=protein_coding_gene | is_pseudo=false				70	6.8159e-08	6.86519e-05	Afu8g04570-T-p1 [326-338]	0	1360.62		4.84768e+06	1.6812e+06	3.75955e+06	3.57282e+06	1.24508e+06	5.07655e+06	1.64772e+06	479385	46060.9	1024538	1.38002e+06	2.37246e+06	6	5	6	4	6	6	5	3	3	5	8	7	High	Peak Found	High	High	High	High	Peak Found	Peak Found	High	Peak Found	Peak Found	High	2.457e-06	2.601e-06	2.365e-06	2.529e-06	6.864e-16	1.006e-15	1.968e-13	2.828e-13	92	3.95	332.38	332.38	8.52	15.78	13	680.815	680.815	680.815	680.815	-0.3	-0.3	-0.3	-0.3	-0.00021	-0.00021	-0.00021	-0.00021	15.6588	15.6588	15.6588	15.6588	2	2	2	2
	KDAETDGEAEKPAK	Afu8g04570-T-p1	transcript=Afu8g04570-T | gene=Afu8g04570 | organism=Aspergillus_fumigatus_Af293 | gene_product=Ortholog(s) have nucleus localization | transcript_product=Ortholog(s) have nucleus localization | location=Chr8_A_fumigatus_Af293:1042481-1044659(+) | protein_length=613 | sequence_SO=chromosome | SO=protein_coding_gene | is_pseudo=false				293	5.40347e-11	6.86519e-05	Afu8g04570-T-p1 [325-338]	1	1488.72		1.00406e+07	2.08328e+06	3.62105e+06	4.75127e+06	1.75549e+06	9.0865e+06	3.8384e+06	1.94771e+06	92212	2.3677e+06	1.59155e+06	3.60986e+06	9	9	11	11	9	9	12	9	5	10	9	11	High	High	High	High	High	High	High	High	Peak Found	High	High	High	2.457e-06	2.601e-06	2.365e-06	2.529e-06	6.305e-16	6.305e-16	6.305e-16	6.305e-16	74	4.92	474.51	474.51	8.65	15.56	14	744.863	744.863	744.863	744.863	0.11	0.55	0.55	0.55	8e-05	0.00041	0.00041	0.00041	14.398	14.3936	14.3936	14.3936	2	2	2	2
	GGVSDEGEEDTGAAPKEPEK	Afu8g04570-T-p1	transcript=Afu8g04570-T | gene=Afu8g04570 | organism=Aspergillus_fumigatus_Af293 | gene_product=Ortholog(s) have nucleus localization | transcript_product=Ortholog(s) have nucleus localization | location=Chr8_A_fumigatus_Af293:1042481-1044659(+) | protein_length=613 | sequence_SO=chromosome | SO=protein_coding_gene | is_pseudo=false				52	1.33348e-12	6.86519e-05	Afu8g04570-T-p1 [380-399]	1	2001.89		1.27071e+06	153231	502834	5.55244e+06	2.95933e+06	1.19405e+06	488897		1.52021e+06	609155	1.3733e+06	2.53996e+06	3	2	3	3	3	3	3		3	3	3	3	Peak Found	Peak Found	Peak Found	High	High	Peak Found	High	Not Found	High	High	Peak Found	High	2.457e-06	2.601e-06	2.365e-06	2.529e-06	6.305e-16	6.305e-16	6.305e-16	6.305e-16	43	3.9	460.02	460.02	8.78	32.08	20	667.967	667.967	667.967	667.967	-0.34	-0.34	-0.34	-0.34	-0.00023	-0.00023	-0.00023	-0.00023	32.9856	32.9856	32.9856	32.9856	3	3	3	3
	GGVSDEGEEDTGAAPK	Afu8g04570-T-p1	transcript=Afu8g04570-T | gene=Afu8g04570 | organism=Aspergillus_fumigatus_Af293 | gene_product=Ortholog(s) have nucleus localization | transcript_product=Ortholog(s) have nucleus localization | location=Chr8_A_fumigatus_Af293:1042481-1044659(+) | protein_length=613 | sequence_SO=chromosome | SO=protein_coding_gene | is_pseudo=false				121	5.2132e-10	6.86519e-05	Afu8g04570-T-p1 [380-395]	0	1518.66		4.60165e+06	772471	1.98989e+06	9.18028e+06	7.97942e+06	3.1268e+06	1.27049e+06	286844	4.72725e+06	984400	3.12199e+06	7847090	3	3	3	3	3	3	3	3	3	3	3	3	High	High	High	High	High	High	High	Peak Found	High	High	High	High	2.457e-06	2.601e-06	2.365e-06	2.529e-06	6.305e-16	6.305e-16	6.305e-16	6.305e-16	60	3.78	386.54	386.54	10.24	27.96	16	759.83	759.831	759.831	759.832	-1.66	-0.27	-1.07	0.51	-0.00126	-0.00021	-0.00081	0.00039	28.4749	28.2004	28.3701	28.4432	2	2	2	2
	DEEFQFR	Afu8g04570-T-p1	transcript=Afu8g04570-T | gene=Afu8g04570 | organism=Aspergillus_fumigatus_Af293 | gene_product=Ortholog(s) have nucleus localization | transcript_product=Ortholog(s) have nucleus localization | location=Chr8_A_fumigatus_Af293:1042481-1044659(+) | protein_length=613 | sequence_SO=chromosome | SO=protein_coding_gene | is_pseudo=false				160	0.00730198	0.000139335	Afu8g04570-T-p1 [480-486]	0	970.426		4.73344e+06	18657683	2.05163e+06	2.82939e+06	2.84295e+06	2.02941e+07	1.04977e+07	1.90807e+07	58056770	3.85449e+06	21440778	1.11292e+06	4	3	3	3	3	3	4	4	3	4	3	3	High	High	Peak Found	Peak Found	Peak Found	High	High	High	High	High	High	Peak Found	1.868e-05	1.233e-05	4.576e-06	2.574e-05	0.0006575	0.0004633	0.0002018	0.0009872	9	2.27	198.78	198.78	4.3	86.88	7	485.717	485.717	485.717	485.717	-0.17	0.39	-0.12	0.39	-8e-05	0.00019	-6e-05	0.00019	89.2407	85.5996	86.2551	85.5996	2	2	2	2
	AINILSK	Afu8g04570-T-p1	transcript=Afu8g04570-T | gene=Afu8g04570 | organism=Aspergillus_fumigatus_Af293 | gene_product=Ortholog(s) have nucleus localization | transcript_product=Ortholog(s) have nucleus localization | location=Chr8_A_fumigatus_Af293:1042481-1044659(+) | protein_length=613 | sequence_SO=chromosome | SO=protein_coding_gene | is_pseudo=false				154	0.0406004	0.00160959	Afu8g04570-T-p1 [489-495]	0	758.477		7.13149e+06	40181576	3.18457e+06	1.24984e+07	3.47498e+06	33038720	16395990	49796446	131124584	8.22671e+06	36667208		3	3	3	3	3	3	3	3	3	3	3		High	High	Peak Found	High	Peak Found	High	High	High	High	Peak Found	High	Not Found	0.0001123	2.907e-05	0.0001399	7.949e-05	0.002662	0.00116	0.002947	0.00173	37	2.2	188.47	188.47	2.98	62.81	7	379.742	379.742	379.742	379.742	-0.44	-0.02	-1.03	-0.07	-0.00017	-1e-05	-0.00039	-3e-05	60.9803	61.3405	63.5392	63.7238	2	2	2	2
	EVIFVR	Afu6g03290-T-p1; Afu8g04570-T-p1	transcript=Afu6g03290-T | gene=Afu6g03290 | organism=Aspergillus_fumigatus_Af293 | gene_product=Has domain(s) with predicted catalytic activity, oxidoreductase activity, acting on the CH-OH group of donors, NAD or NADP as acceptor activity and role in metabolic process, oxidation-reduction process | transcript_product=Has domain(s) with predicted catalytic activity, oxidoreductase activity, acting on the CH-OH group of donors, NAD or NADP as acceptor activity and role in metabolic process, oxidation-reduction process | location=Chr6_A_fumigatus_Af293:700473-702185(-) | protein_length=570 | sequence_SO=chromosome | SO=protein_coding_gene | is_pseudo=false transcript=Afu8g04570-T | gene=Afu8g04570 | organism=Aspergillus_fumigatus_Af293 | gene_product=Ortholog(s) have nucleus localization | transcript_product=Ortholog(s) have nucleus localization | location=Chr8_A_fumigatus_Af293:1042481-1044659(+) | protein_length=613 | sequence_SO=chromosome | SO=protein_coding_gene | is_pseudo=false				30	0.167755	0.00856416	Afu6g03290-T-p1 [427-432]; Afu8g04570-T-p1 [413-418]	0	762.451	Shared	1.12135e+06	985433	539002	647488	3.06287e+06	987815	1.24048e+06	1.80353e+06	608257	668207	2.47391e+07	299050	4	4	4	4	3	4	4	3	4	2	5	2	Peak Found	Peak Found	Peak Found	Peak Found	Peak Found	Peak Found	Peak Found	High	Peak Found	Peak Found	High	Peak Found	0.0009908	0.002528	0.0009477	0.003125	0.02313	0.07494	0.0206	0.07305	55	1.51	128.01	128.01	2.54	84.08	6	381.729	381.729	381.729	381.729	-0.06	-0.19	-0.19	-0.19	-2e-05	-7e-05	-7e-05	-7e-05	85.2271	74.8107	74.8107	74.8107	2	2	2	2
Afu1g12070-T-p1	transcript=Afu1g12070-T | gene=Afu1g12070 | organism=Aspergillus_fumigatus_Af293 | gene_product=Ortholog(s) have glycine dehydrogenase (decarboxylating) activity, role in glycine catabolic process, one-carbon metabolic process, protein lipoylation and mitochondrion localization | transcript_product=Ortholog(s) have glycine dehydrogenase (decarboxylating) activity, role in glycine catabolic process, one-carbon metabolic process, protein lipoylation and mitochondrion localization | location=Chr1_A_fumigatus_Af293:3197608-3198304(+) | protein_length=175 | sequence_SO=chromosome | SO=protein_coding_gene | is_pseudo=false	45	1595	7	7	0	175	18.6	4.86	13901	110232	2821	1117.26	114.362		9.48483e+07	2.80473e+07	1.40787e+08	9.60044e+07	1.59672e+08	6.38959e+07	2.42094e+07	2.02645e+07	1.08423e+08	5.17913e+07	1.56731e+08	1.08875e+08	6	6	7	6	7	7	6	6	6	7	7	7	High	High	High	High	High	High	High	High	High	High	High	High	MSSVARSLRPFASRVLSQKAPLTSSVRRASPALCFPRGSIRSFTQSPFLEVKKYTESHEWIELGEDGKTAKIGITEYAAKSLGDVVFVELPDADLEVSAGEAVGAVESVKSASDVLSPVSGKVVQGNSVLEDNAKFINQSPEGDAWIAKIEVSDVAELDGLLDEAAYKASIDADH
	Sequence	Master Protein Accessions	Master Protein Descriptions	Modifications	Modifications in Master Proteins	Modifications in Master Proteins (all Sites)	# PSMs	Qvality PEP	Qvality q-value	Positions in Master Proteins	# Missed Cleavages	Theo. MH+ [Da]	Quan Info	Abundance: F4: Sample, 1, ppdAB	Abundance: F5: Sample, 2, ppdAB	Abundance: F6: Sample, 3, ppdAB	Abundance: F7: Sample, 1, dclAB	Abundance: F8: Sample, 2, dclAB	Abundance: F9: Sample, 3, dclAB	Abundance: F10: Sample, 1, rdrp12	Abundance: F11: Sample, 2, rdrp12	Abundance: F12: Sample, 3, rdrp12	Abundance: F1: Sample, 1, WT	Abundance: F2: Sample, 2, WT	Abundance: F3: Sample, 3, WT	Abundances Count: F4: Sample, 1, ppdAB	Abundances Count: F5: Sample, 2, ppdAB	Abundances Count: F6: Sample, 3, ppdAB	Abundances Count: F7: Sample, 1, dclAB	Abundances Count: F8: Sample, 2, dclAB	Abundances Count: F9: Sample, 3, dclAB	Abundances Count: F10: Sample, 1, rdrp12	Abundances Count: F11: Sample, 2, rdrp12	Abundances Count: F12: Sample, 3, rdrp12	Abundances Count: F1: Sample, 1, WT	Abundances Count: F2: Sample, 2, WT	Abundances Count: F3: Sample, 3, WT	Found in Sample: [S4] F4: Sample, 1, ppdAB	Found in Sample: [S5] F5: Sample, 2, ppdAB	Found in Sample: [S6] F6: Sample, 3, ppdAB	Found in Sample: [S7] F7: Sample, 1, dclAB	Found in Sample: [S8] F8: Sample, 2, dclAB	Found in Sample: [S9] F9: Sample, 3, dclAB	Found in Sample: [S10] F10: Sample, 1, rdrp12	Found in Sample: [S11] F11: Sample, 2, rdrp12	Found in Sample: [S12] F12: Sample, 3, rdrp12	Found in Sample: [S1] F1: Sample, 1, WT	Found in Sample: [S2] F2: Sample, 2, WT	Found in Sample: [S3] F3: Sample, 3, WT	Percolator q-Value (by Search Engine): Mascot	Percolator q-Value (by Search Engine): MS Amanda 2.0	Percolator q-Value (by Search Engine): MSFragger	Percolator q-Value (by Search Engine): Sequest HT	Percolator PEP (by Search Engine): Mascot	Percolator PEP (by Search Engine): MS Amanda 2.0	Percolator PEP (by Search Engine): MSFragger	Percolator PEP (by Search Engine): Sequest HT	Ions Score (by Search Engine): Mascot	XCorr (by Search Engine): Sequest HT	Amanda Score (by Search Engine): MS Amanda 2.0	CharmeRT Combined Score (by Search Engine): MS Amanda 2.0	MSFraggerScore (by Search Engine): MSFragger	Top Apex RT [min]	Sequence Length	m/z [Da] (by Search Engine): Mascot	m/z [Da] (by Search Engine): MS Amanda 2.0	m/z [Da] (by Search Engine): MSFragger	m/z [Da] (by Search Engine): Sequest HT	DeltaM [ppm] (by Search Engine): Mascot	DeltaM [ppm] (by Search Engine): MS Amanda 2.0	DeltaM [ppm] (by Search Engine): MSFragger	DeltaM [ppm] (by Search Engine): Sequest HT	Deltam/z [Da] (by Search Engine): Mascot	Deltam/z [Da] (by Search Engine): MS Amanda 2.0	Deltam/z [Da] (by Search Engine): MSFragger	Deltam/z [Da] (by Search Engine): Sequest HT	RT [min] (by Search Engine): Mascot	RT [min] (by Search Engine): MS Amanda 2.0	RT [min] (by Search Engine): MSFragger	RT [min] (by Search Engine): Sequest HT	Charge (by Search Engine): Mascot	Charge (by Search Engine): MS Amanda 2.0	Charge (by Search Engine): MSFragger	Charge (by Search Engine): Sequest HT
	IGITEYAAK	Afu1g12070-T-p1	transcript=Afu1g12070-T | gene=Afu1g12070 | organism=Aspergillus_fumigatus_Af293 | gene_product=Ortholog(s) have glycine dehydrogenase (decarboxylating) activity, role in glycine catabolic process, one-carbon metabolic process, protein lipoylation and mitochondrion localization | transcript_product=Ortholog(s) have glycine dehydrogenase (decarboxylating) activity, role in glycine catabolic process, one-carbon metabolic process, protein lipoylation and mitochondrion localization | location=Chr1_A_fumigatus_Af293:3197608-3198304(+) | protein_length=175 | sequence_SO=chromosome | SO=protein_coding_gene | is_pseudo=false				50	0.00114584	6.86519e-05	Afu1g12070-T-p1 [72-80]	0	965.53		2.30754e+07	4.6907e+06	35019034	2.29721e+07	39148969	1.4324e+07	3.71313e+06	3.7888e+06	1.65719e+07	16266015	28043075	22286631	3	3	3	3	3	3	3	3	3	3	3	3	High	Peak Found	Peak Found	High	High	Peak Found	Peak Found	Peak Found	Peak Found	Peak Found	Peak Found	Peak Found	2.457e-06	2.601e-06	2.365e-06	2.529e-06	1.313e-06	4.98e-06	7.544e-06	4.162e-05	58	2.45	189.2	189.2	5.33	69.71	9	483.268	483.269	483.268	483.268	-1.09	-0.47	-1	-0.95	-0.00053	-0.00023	-0.00048	-0.00046	69.7331	70.3936	69.9226	69.1579	2	2	2	2
	IEVSDVAELDGLLDEAAYK	Afu1g12070-T-p1	transcript=Afu1g12070-T | gene=Afu1g12070 | organism=Aspergillus_fumigatus_Af293 | gene_product=Ortholog(s) have glycine dehydrogenase (decarboxylating) activity, role in glycine catabolic process, one-carbon metabolic process, protein lipoylation and mitochondrion localization | transcript_product=Ortholog(s) have glycine dehydrogenase (decarboxylating) activity, role in glycine catabolic process, one-carbon metabolic process, protein lipoylation and mitochondrion localization | location=Chr1_A_fumigatus_Af293:3197608-3198304(+) | protein_length=175 | sequence_SO=chromosome | SO=protein_coding_gene | is_pseudo=false				172	1.98157e-14	6.86519e-05	Afu1g12070-T-p1 [150-168]	0	2050.02		4.74572e+06	630273	6.34178e+06	2.7068e+06	5.39215e+06	2.01427e+06	797077	178572	2590222	2.85482e+06	2.09628e+06	5279710	3	3	3	4	3	3	3	3	3	3	3	3	High	High	High	High	High	High	High	Peak Found	High	High	High	High	2.457e-06	2.601e-06	2.365e-06	2.529e-06	6.305e-16	6.305e-16	6.305e-16	6.305e-16	127	5.27	587.01	587.01	14.12	164.18	19	1025.52	1025.52	1025.52	1025.52	0.36	0.36	0.36	0.36	0.00037	0.00037	0.00037	0.00037	164.79	164.79	164.79	164.79	2	2	2	2
	YTESHEWIELGEDGK	Afu1g12070-T-p1	transcript=Afu1g12070-T | gene=Afu1g12070 | organism=Aspergillus_fumigatus_Af293 | gene_product=Ortholog(s) have glycine dehydrogenase (decarboxylating) activity, role in glycine catabolic process, one-carbon metabolic process, protein lipoylation and mitochondrion localization | transcript_product=Ortholog(s) have glycine dehydrogenase (decarboxylating) activity, role in glycine catabolic process, one-carbon metabolic process, protein lipoylation and mitochondrion localization | location=Chr1_A_fumigatus_Af293:3197608-3198304(+) | protein_length=175 | sequence_SO=chromosome | SO=protein_coding_gene | is_pseudo=false				394	9.57701e-09	6.86519e-05	Afu1g12070-T-p1 [54-68]	0	1792.8		1.5568e+07	8.36003e+06	1.87702e+07	1.40916e+07	1.67761e+07	1.23073e+07	6.18921e+06	2.60777e+06	1.74136e+07	6.6251e+06	1.8699e+07	1.43642e+07	12	10	10	2	6	8	9	10	11	12	9	11	High	High	High	High	High	High	High	High	High	High	High	High	2.457e-06	2.601e-06	2.365e-06	2.529e-06	6.305e-16	6.305e-16	1.36e-12	1.583e-14	54	3.49	295.22	295.22	7.85	107.09	15	896.904	598.272	598.272	598.273	-0.77	-0.03	-0.07	0.48	-0.00069	-2e-05	-4e-05	0.00029	109.236	109.785	110.496	109.189	2	3	3	3
	VVQGNSVLEDNAK	Afu1g12070-T-p1	transcript=Afu1g12070-T | gene=Afu1g12070 | organism=Aspergillus_fumigatus_Af293 | gene_product=Ortholog(s) have glycine dehydrogenase (decarboxylating) activity, role in glycine catabolic process, one-carbon metabolic process, protein lipoylation and mitochondrion localization | transcript_product=Ortholog(s) have glycine dehydrogenase (decarboxylating) activity, role in glycine catabolic process, one-carbon metabolic process, protein lipoylation and mitochondrion localization | location=Chr1_A_fumigatus_Af293:3197608-3198304(+) | protein_length=175 | sequence_SO=chromosome | SO=protein_coding_gene | is_pseudo=false				447	4.02379e-09	6.86519e-05	Afu1g12070-T-p1 [123-135]	0	1372.71		3.58752e+07	9.30569e+06	5.53626e+07	3.77143e+07	6.65873e+07	2.35961e+07	9.22176e+06	9.34735e+06	5.03703e+07	1.72988e+07	6.87561e+07	4.23957e+07	13	7	11	8	8	6	11	7	10	8	9	10	High	High	High	High	High	High	High	High	High	High	High	High	2.457e-06	2.601e-06	2.365e-06	2.529e-06	6.305e-16	1.228e-15	1.236e-15	2.226e-13	93	3.3	294.58	294.58	11.67	47.09	13	686.857	686.857	686.857	686.857	-0.02	-0.02	-0.3	-0.02	-1e-05	-1e-05	-0.00021	-1e-05	48.4674	48.4674	46.488	48.4674	2	2	2	2
	FINQSPEGDAWIAK	Afu1g12070-T-p1	transcript=Afu1g12070-T | gene=Afu1g12070 | organism=Aspergillus_fumigatus_Af293 | gene_product=Ortholog(s) have glycine dehydrogenase (decarboxylating) activity, role in glycine catabolic process, one-carbon metabolic process, protein lipoylation and mitochondrion localization | transcript_product=Ortholog(s) have glycine dehydrogenase (decarboxylating) activity, role in glycine catabolic process, one-carbon metabolic process, protein lipoylation and mitochondrion localization | location=Chr1_A_fumigatus_Af293:3197608-3198304(+) | protein_length=175 | sequence_SO=chromosome | SO=protein_coding_gene | is_pseudo=false				448	8.18386e-09	6.86519e-05	Afu1g12070-T-p1 [136-149]	0	1575.78		1.36308e+07	4.06797e+06	2.33834e+07	1.83221e+07	3.06551e+07	9.75416e+06	3.38485e+06	4.01977e+06	1.65701e+07	8.38666e+06	3.26328e+07	2.34633e+07	6	7	7	7	8	7	7	9	6	6	7	8	High	High	High	High	High	High	High	High	High	High	High	High	2.457e-06	2.601e-06	2.365e-06	2.529e-06	6.305e-16	6.305e-16	4.41e-15	2.007e-14	41	2.97	290.25	290.25	10.82	120.17	14	788.394	788.394	788.394	788.394	0.08	0.08	-0.3	0.23	6e-05	6e-05	-0.00023	0.00018	121.917	121.917	119	119	2	2	2	2
	KYTESHEWIELGEDGK	Afu1g12070-T-p1	transcript=Afu1g12070-T | gene=Afu1g12070 | organism=Aspergillus_fumigatus_Af293 | gene_product=Ortholog(s) have glycine dehydrogenase (decarboxylating) activity, role in glycine catabolic process, one-carbon metabolic process, protein lipoylation and mitochondrion localization | transcript_product=Ortholog(s) have glycine dehydrogenase (decarboxylating) activity, role in glycine catabolic process, one-carbon metabolic process, protein lipoylation and mitochondrion localization | location=Chr1_A_fumigatus_Af293:3197608-3198304(+) | protein_length=175 | sequence_SO=chromosome | SO=protein_coding_gene | is_pseudo=false				80	2.03244e-13	6.86519e-05	Afu1g12070-T-p1 [53-68]	1	1920.9		1.95312e+06	992652	1.89697e+06		788861	1.56716e+06	903407	322198	4.90646e+06	259248	6.30598e+06	917961	7	3	5		2	3	3	4	10	2	6	3	High	Peak Found	Peak Found	Not Found	High	High	High	Peak Found	Peak Found	High	High	High	2.457e-06	2.601e-06	2.365e-06	2.529e-06	6.305e-16	6.305e-16	6.305e-16	6.305e-16	62	5.66	415.48	415.48	11.27	89.94	16	640.971	640.971	640.971	640.971	0.07	0.07	0.07	0.07	4e-05	4e-05	4e-05	4e-05	92.4609	92.4609	92.4609	92.4609	3	3	3	3
	ASIDADH	Afu1g12070-T-p1	transcript=Afu1g12070-T | gene=Afu1g12070 | organism=Aspergillus_fumigatus_Af293 | gene_product=Ortholog(s) have glycine dehydrogenase (decarboxylating) activity, role in glycine catabolic process, one-carbon metabolic process, protein lipoylation and mitochondrion localization | transcript_product=Ortholog(s) have glycine dehydrogenase (decarboxylating) activity, role in glycine catabolic process, one-carbon metabolic process, protein lipoylation and mitochondrion localization | location=Chr1_A_fumigatus_Af293:3197608-3198304(+) | protein_length=175 | sequence_SO=chromosome | SO=protein_coding_gene | is_pseudo=false				4	0.112244	0.00576327	Afu1g12070-T-p1 [169-175]	0	728.321				12899.1	197468	323465	332940				100688	197942	167793			1	1	1	1				1	1	1	Not Found	Not Found	Peak Found	Peak Found	High	Peak Found	Not Found	Not Found	Not Found	Peak Found	Peak Found	Peak Found	0.0004516	0.0009483	0.0008135	0.0006367	0.008362	0.02118	0.01783	0.01298	2	0.91	101.41	101.41	2.46	17.82	7	364.664	364.664	364.664	364.664	0.13	0.13	0.13	0.13	5e-05	5e-05	5e-05	5e-05	17.3793	17.3793	17.3793	17.3793	2	2	2	2
Afu3g11510-T-p1	transcript=Afu3g11510-T | gene=Afu3g11510 | organism=Aspergillus_fumigatus_Af293 | gene_product=putative O-acetyltransferase | transcript_product=putative O-acetyltransferase | location=Chr3_A_fumigatus_Af293:3024585-3025343(-) | protein_length=228 | sequence_SO=chromosome | SO=protein_coding_gene | is_pseudo=false	66	1594	11	11	0	228	25.3	5.71	15543	100291	2940	1158.49	175.531		6.70905e+07	9.18181e+07	1.12276e+08	1.11597e+08	2.30597e+08	1.5473e+08	3.31809e+07	2.15446e+07	1.01261e+08	5.6672e+07	2.39643e+08	2.15234e+08	8	11	10	9	11	13	8	7	12	10	13	13	High	High	High	High	High	High	High	High	High	High	High	High	MAASEKRPEIIALARELKDVPMCEEYERMVSGMMYNPNTPKLLEARHRCRGLTADYNGLDTKTVPYEQIAEKRLELLRRVVGRVGDGTFIEPPFMADYGCNIIIGKNCFINWNLTVLDTSLVVIGDRVQIGTNVSIITAGHDTSILSRRKNVEFGHPIFIEDDCWIGANVVILPGVRIGQGSTIGAGSIVTKDIPPFSVALGSPCRVKRTIPSAEEEEQDETNPFRNL
	Sequence	Master Protein Accessions	Master Protein Descriptions	Modifications	Modifications in Master Proteins	Modifications in Master Proteins (all Sites)	# PSMs	Qvality PEP	Qvality q-value	Positions in Master Proteins	# Missed Cleavages	Theo. MH+ [Da]	Quan Info	Abundance: F4: Sample, 1, ppdAB	Abundance: F5: Sample, 2, ppdAB	Abundance: F6: Sample, 3, ppdAB	Abundance: F7: Sample, 1, dclAB	Abundance: F8: Sample, 2, dclAB	Abundance: F9: Sample, 3, dclAB	Abundance: F10: Sample, 1, rdrp12	Abundance: F11: Sample, 2, rdrp12	Abundance: F12: Sample, 3, rdrp12	Abundance: F1: Sample, 1, WT	Abundance: F2: Sample, 2, WT	Abundance: F3: Sample, 3, WT	Abundances Count: F4: Sample, 1, ppdAB	Abundances Count: F5: Sample, 2, ppdAB	Abundances Count: F6: Sample, 3, ppdAB	Abundances Count: F7: Sample, 1, dclAB	Abundances Count: F8: Sample, 2, dclAB	Abundances Count: F9: Sample, 3, dclAB	Abundances Count: F10: Sample, 1, rdrp12	Abundances Count: F11: Sample, 2, rdrp12	Abundances Count: F12: Sample, 3, rdrp12	Abundances Count: F1: Sample, 1, WT	Abundances Count: F2: Sample, 2, WT	Abundances Count: F3: Sample, 3, WT	Found in Sample: [S4] F4: Sample, 1, ppdAB	Found in Sample: [S5] F5: Sample, 2, ppdAB	Found in Sample: [S6] F6: Sample, 3, ppdAB	Found in Sample: [S7] F7: Sample, 1, dclAB	Found in Sample: [S8] F8: Sample, 2, dclAB	Found in Sample: [S9] F9: Sample, 3, dclAB	Found in Sample: [S10] F10: Sample, 1, rdrp12	Found in Sample: [S11] F11: Sample, 2, rdrp12	Found in Sample: [S12] F12: Sample, 3, rdrp12	Found in Sample: [S1] F1: Sample, 1, WT	Found in Sample: [S2] F2: Sample, 2, WT	Found in Sample: [S3] F3: Sample, 3, WT	Percolator q-Value (by Search Engine): Mascot	Percolator q-Value (by Search Engine): MS Amanda 2.0	Percolator q-Value (by Search Engine): MSFragger	Percolator q-Value (by Search Engine): Sequest HT	Percolator PEP (by Search Engine): Mascot	Percolator PEP (by Search Engine): MS Amanda 2.0	Percolator PEP (by Search Engine): MSFragger	Percolator PEP (by Search Engine): Sequest HT	Ions Score (by Search Engine): Mascot	XCorr (by Search Engine): Sequest HT	Amanda Score (by Search Engine): MS Amanda 2.0	CharmeRT Combined Score (by Search Engine): MS Amanda 2.0	MSFraggerScore (by Search Engine): MSFragger	Top Apex RT [min]	Sequence Length	m/z [Da] (by Search Engine): Mascot	m/z [Da] (by Search Engine): MS Amanda 2.0	m/z [Da] (by Search Engine): MSFragger	m/z [Da] (by Search Engine): Sequest HT	DeltaM [ppm] (by Search Engine): Mascot	DeltaM [ppm] (by Search Engine): MS Amanda 2.0	DeltaM [ppm] (by Search Engine): MSFragger	DeltaM [ppm] (by Search Engine): Sequest HT	Deltam/z [Da] (by Search Engine): Mascot	Deltam/z [Da] (by Search Engine): MS Amanda 2.0	Deltam/z [Da] (by Search Engine): MSFragger	Deltam/z [Da] (by Search Engine): Sequest HT	RT [min] (by Search Engine): Mascot	RT [min] (by Search Engine): MS Amanda 2.0	RT [min] (by Search Engine): MSFragger	RT [min] (by Search Engine): Sequest HT	Charge (by Search Engine): Mascot	Charge (by Search Engine): MS Amanda 2.0	Charge (by Search Engine): MSFragger	Charge (by Search Engine): Sequest HT
	MVSGMMYNPNTPK	Afu3g11510-T-p1	transcript=Afu3g11510-T | gene=Afu3g11510 | organism=Aspergillus_fumigatus_Af293 | gene_product=putative O-acetyltransferase | transcript_product=putative O-acetyltransferase | location=Chr3_A_fumigatus_Af293:3024585-3025343(-) | protein_length=228 | sequence_SO=chromosome | SO=protein_coding_gene | is_pseudo=false				32	1.28428e-06	6.86519e-05	Afu3g11510-T-p1 [29-41]	0	1469.66			141130		1.23964e+06	1.30855e+06	325986			358962		908267	1.09105e+06		3		3	3	1			3		3	3	Not Found	Peak Found	Not Found	High	High	Peak Found	Not Found	Not Found	Peak Found	Not Found	High	Peak Found	2.457e-06	2.601e-06	2.365e-06	2.529e-06	6.305e-16	1.338e-15	3.814e-11	2.48e-12	46	2.51	289.28	289.28	6.11	91.39	13	735.333	735.333	735.333	735.333	-0.11	-0.11	-0.11	-0.11	-8e-05	-8e-05	-8e-05	-8e-05	98.4179	98.4179	98.4179	98.4179	2	2	2	2
	NVEFGHPIFIEDDCWIGANVVILPGVR	Afu3g11510-T-p1	transcript=Afu3g11510-T | gene=Afu3g11510 | organism=Aspergillus_fumigatus_Af293 | gene_product=putative O-acetyltransferase | transcript_product=putative O-acetyltransferase | location=Chr3_A_fumigatus_Af293:3024585-3025343(-) | protein_length=228 | sequence_SO=chromosome | SO=protein_coding_gene | is_pseudo=false	1xCarbamidomethyl [C14]			14	1.19105e-08	6.86519e-05	Afu3g11510-T-p1 [151-177]	0	3066.55						279610	129513			291163	286590	997780	935924					2	1			2	2	4	3	Not Found	Not Found	Not Found	Not Found	Peak Found	High	Not Found	Not Found	Peak Found	Peak Found	High	High	2.457e-06		2.365e-06	2.529e-06	6.305e-16		3.343e-13	4.352e-12	41	3.39			8.99	172.03	27	1022.85		1022.85	1022.86	-1.06		-1.06	0.76	-0.00108		-0.00108	0.00078	169.529		169.529	169.572	3		3	3
	IGQGSTIGAGSIVTK	Afu3g11510-T-p1	transcript=Afu3g11510-T | gene=Afu3g11510 | organism=Aspergillus_fumigatus_Af293 | gene_product=putative O-acetyltransferase | transcript_product=putative O-acetyltransferase | location=Chr3_A_fumigatus_Af293:3024585-3025343(-) | protein_length=228 | sequence_SO=chromosome | SO=protein_coding_gene | is_pseudo=false				472	1.45252e-10	6.86519e-05	Afu3g11510-T-p1 [178-192]	0	1388.77		1.76533e+07	2.32629e+07	28291698	3.29249e+07	8.28114e+07	4.8334e+07	6.89742e+06	5.38935e+06	2.62434e+07	1.61388e+07	6.58121e+07	5.84754e+07	8	5	3	8	8	8	8	6	7	8	8	8	High	High	High	High	High	High	High	High	High	High	High	High	2.457e-06	2.601e-06	2.365e-06	2.529e-06	6.305e-16	6.305e-16	6.305e-16	6.305e-16	71	3.61	353.47	353.47	11.61	84.44	15	694.89	694.891	694.891	694.891	-1.01	0.02	-0.04	-0.21	-0.0007	1e-05	-3e-05	-0.00014	85.9029	87.2583	84.6449	83.252	2	2	2	2
	TVPYEQIAEK	Afu3g11510-T-p1	transcript=Afu3g11510-T | gene=Afu3g11510 | organism=Aspergillus_fumigatus_Af293 | gene_product=putative O-acetyltransferase | transcript_product=putative O-acetyltransferase | location=Chr3_A_fumigatus_Af293:3024585-3025343(-) | protein_length=228 | sequence_SO=chromosome | SO=protein_coding_gene | is_pseudo=false				88	0.00154463	6.86519e-05	Afu3g11510-T-p1 [63-72]	0	1177.61		1.87275e+07	2.69774e+07	28033265	38258048	80381148	42640416	8.52936e+06	6.64798e+06	2.84928e+07	15245504	40594284	44785932	3	3	3	3	3	3	3	3	3	3	3	3	Peak Found	High	Peak Found	Peak Found	Peak Found	Peak Found	Peak Found	High	High	High	High	Peak Found	2.457e-06	2.601e-06	2.365e-06	2.529e-06	2.393e-07	1.126e-06	1.746e-05	1.254e-05	30	1.94	188.56	188.56	4.58	73.42	10	589.309	589.309	589.309	589.309	0.31	0.08	0.91	0.22	0.00018	5e-05	0.00053	0.00013	71.0653	75.7195	74.4126	71.6117	2	2	2	2
	VGDGTFIEPPFMADYGCNIIIGK	Afu3g11510-T-p1	transcript=Afu3g11510-T | gene=Afu3g11510 | organism=Aspergillus_fumigatus_Af293 | gene_product=putative O-acetyltransferase | transcript_product=putative O-acetyltransferase | location=Chr3_A_fumigatus_Af293:3024585-3025343(-) | protein_length=228 | sequence_SO=chromosome | SO=protein_coding_gene | is_pseudo=false	1xCarbamidomethyl [C17]			32	1.88122e-10	6.86519e-05	Afu3g11510-T-p1 [84-106]	0	2514.2					343277	1.07585e+06	247015			197934		687457	864871				4	5	2			2		5	5	Not Found	Not Found	Not Found	Peak Found	High	High	Not Found	Not Found	Peak Found	Not Found	High	High	2.457e-06		2.365e-06	2.529e-06	6.305e-16		6.305e-16	6.305e-16	10	3.85			13.51	168.1	23	1257.6		1257.61	1257.61	-0.66		1.43	-0.55	-0.00083		0.0018	-0.00069	168.618		168.598	168.414	2		2	2
	RPEIIALAR	Afu3g11510-T-p1	transcript=Afu3g11510-T | gene=Afu3g11510 | organism=Aspergillus_fumigatus_Af293 | gene_product=putative O-acetyltransferase | transcript_product=putative O-acetyltransferase | location=Chr3_A_fumigatus_Af293:3024585-3025343(-) | protein_length=228 | sequence_SO=chromosome | SO=protein_coding_gene | is_pseudo=false				275	3.21571e-06	6.86519e-05	Afu3g11510-T-p1 [7-15]	0	1038.64		7.31241e+06	1.39426e+07	1.85622e+07		2.99002e+06	1.75747e+07	4.2254e+06	668107	1.2974e+07	8.73809e+06	6.47613e+07	2.68369e+07	6	10	9		3	7	7	5	14	6	14	9	High	High	High	Not Found	High	High	High	Peak Found	High	High	High	High	2.457e-06	2.601e-06	2.365e-06	2.529e-06	6.084e-15	6.392e-14	1.99e-10	1.825e-11	54	3.47	335.31	335.31	6.27	73.68	9	519.825	519.825	519.825	519.825	0.72	-0.06	0.49	-0.06	0.00037	-3e-05	0.00025	-3e-05	76.8244	72.4729	76.3027	72.4729	2	2	2	2
	RTIPSAEEEEQDETNPFR	Afu3g11510-T-p1	transcript=Afu3g11510-T | gene=Afu3g11510 | organism=Aspergillus_fumigatus_Af293 | gene_product=putative O-acetyltransferase | transcript_product=putative O-acetyltransferase | location=Chr3_A_fumigatus_Af293:3024585-3025343(-) | protein_length=228 | sequence_SO=chromosome | SO=protein_coding_gene | is_pseudo=false				36	2.96822e-09	6.86519e-05	Afu3g11510-T-p1 [209-226]	1	2147.98			466866	149616			818793			769160	179622	1.39293e+06	590667		3	2			3			3	2	3	3	Not Found	High	Peak Found	Not Found	Not Found	High	Not Found	Not Found	High	Peak Found	High	High	2.457e-06	2.601e-06	2.365e-06	2.529e-06	6.305e-16	6.305e-16	1.179e-14	6.305e-16	57	4.33	361.82	361.82	9.03	92.11	18	716.667	716.667	716.667	716.667	0.99	0.99	0.99	0.99	0.00071	0.00071	0.00071	0.00071	93.4401	93.4401	93.4401	93.4401	3	3	3	3
	TIPSAEEEEQDETNPFR	Afu3g11510-T-p1	transcript=Afu3g11510-T | gene=Afu3g11510 | organism=Aspergillus_fumigatus_Af293 | gene_product=putative O-acetyltransferase | transcript_product=putative O-acetyltransferase | location=Chr3_A_fumigatus_Af293:3024585-3025343(-) | protein_length=228 | sequence_SO=chromosome | SO=protein_coding_gene | is_pseudo=false				207	3.3197e-10	6.86519e-05	Afu3g11510-T-p1 [210-226]	0	1991.88		993597	1.55814e+06	2.49371e+06	5.52479e+06	3.72026e+06	3.89781e+06	439153	21392.8	2.74999e+06	835044	3.32335e+06	8.08403e+06	5	9	7	6	7	8	8	1	7	6	4	8	Peak Found	High	High	High	High	High	High	Peak Found	High	High	High	High	2.457e-06	2.601e-06	2.365e-06	2.529e-06	6.305e-16	6.305e-16	6.305e-16	6.305e-16	108	4.41	349.24	349.24	9.36	113.51	17	996.444	996.446	996.444	996.444	-1.19	1.37	-0.69	-1.19	-0.00119	0.00137	-0.00069	-0.00119	114.596	115.035	115.118	114.596	2	2	2	2
	DIPPFSVALGSPCR	Afu3g11510-T-p1	transcript=Afu3g11510-T | gene=Afu3g11510 | organism=Aspergillus_fumigatus_Af293 | gene_product=putative O-acetyltransferase | transcript_product=putative O-acetyltransferase | location=Chr3_A_fumigatus_Af293:3024585-3025343(-) | protein_length=228 | sequence_SO=chromosome | SO=protein_coding_gene | is_pseudo=false	1xCarbamidomethyl [C13]			272	7.93583e-08	6.86519e-05	Afu3g11510-T-p1 [193-206]	0	1515.76		6.56858e+06	6.23963e+06	9.9755e+06	1.42757e+07	1.56448e+07	9.95563e+06	1.67368e+06	1.24556e+06	8836809	4.49198e+06	1.48584e+07	1.02746e+07	6	4	6	6	5	4	3	4	4	6	4	4	High	High	High	High	High	High	High	High	High	High	High	High	2.457e-06	2.601e-06	2.365e-06	2.529e-06	6.305e-16	2.368e-15	2.583e-13	1.273e-12	59	3.61	314.35	314.35	11.06	151.15	14	758.385	758.385	758.386	758.385	0	-0.02	0.91	-0.02	0	-2e-05	0.00069	-2e-05	152.63	150.086	150.923	150.086	2	2	2	2
	DVPMCEEYER	Afu3g11510-T-p1	transcript=Afu3g11510-T | gene=Afu3g11510 | organism=Aspergillus_fumigatus_Af293 | gene_product=putative O-acetyltransferase | transcript_product=putative O-acetyltransferase | location=Chr3_A_fumigatus_Af293:3024585-3025343(-) | protein_length=228 | sequence_SO=chromosome | SO=protein_coding_gene | is_pseudo=false	1xCarbamidomethyl [C5]			124	0.000188642	6.86519e-05	Afu3g11510-T-p1 [19-28]	0	1327.53		1.7677e+06	2.48603e+06	3.88005e+06	2.35287e+06	5.09338e+06	5.46139e+06	527777	61495.3	4.06788e+06	431342	5.40226e+06	7330391	3	3	3	2	3	4	4	2	3	2	3	3	High	High	High	High	High	High	Peak Found	Peak Found	High	Peak Found	High	High	2.457e-06	2.601e-06	2.365e-06	2.529e-06	1.399e-09	1.017e-07	2.968e-07	4.09e-07	34	1.75	222.47	222.47	5.25	74.18	10	664.268	664.268	664.268	664.268	-0.18	-0.53	-0.08	-0.25	-0.00012	-0.00035	-5e-05	-0.00017	75.7614	74.1573	73.5444	74.0306	2	2	2	2
	DVPMCEEYER	Afu3g11510-T-p1	transcript=Afu3g11510-T | gene=Afu3g11510 | organism=Aspergillus_fumigatus_Af293 | gene_product=putative O-acetyltransferase | transcript_product=putative O-acetyltransferase | location=Chr3_A_fumigatus_Af293:3024585-3025343(-) | protein_length=228 | sequence_SO=chromosome | SO=protein_coding_gene | is_pseudo=false	1xCarbamidomethyl [C5]; 1xOxidation [M4(100)]			16	0.000357305	6.86519e-05	Afu3g11510-T-p1 [19-28]	0	1343.52		242686	277209	343653	67686.5		343005	155448				226231	263719	3	3	2	1		2	3				1	2	Peak Found	Peak Found	High	Peak Found	Not Found	Peak Found	Peak Found	Not Found	Not Found	Not Found	Peak Found	High	2.457e-06	2.601e-06	2.365e-06	2.529e-06	1.598e-08	1.46e-07	9.364e-07	2.608e-06	31	1.27	201.54	201.54	5.19	52.8	10	672.265	672.265	672.265	672.265	-0.74	-0.74	-0.74	-0.74	-0.0005	-0.0005	-0.0005	-0.0005	51.3224	51.3224	51.3224	51.3224	2	2	2	2
	MVSGMMYNPNTPK	Afu3g11510-T-p1	transcript=Afu3g11510-T | gene=Afu3g11510 | organism=Aspergillus_fumigatus_Af293 | gene_product=putative O-acetyltransferase | transcript_product=putative O-acetyltransferase | location=Chr3_A_fumigatus_Af293:3024585-3025343(-) | protein_length=228 | sequence_SO=chromosome | SO=protein_coding_gene | is_pseudo=false	1xOxidation [M5(99.4)]			13	0.0574605	0.0026342	Afu3g11510-T-p1 [29-41]	0	1485.65			70667	49034.7		912824	500221			52172.2	241940	960380	574218		1	1		1	1			1	1	3	1	Not Found	Peak Found	Peak Found	Not Found	Peak Found	Peak Found	Not Found	Not Found	Peak Found	Peak Found	High	Peak Found	0.0001328	6.161e-05	0.0004432	0.0002716	0.003393	0.002025	0.008772	0.00387	7	1.76	176.67	176.67	3.16	71.84	13	743.332	743.33	743.332	743.33	1.57	-0.76	1.57	-0.76	0.00116	-0.00056	0.00116	-0.00056	70.5243	75.0634	70.5243	75.0634	2	2	2	2
	GLTADYNGLDTK	Afu3g11510-T-p1	transcript=Afu3g11510-T | gene=Afu3g11510 | organism=Aspergillus_fumigatus_Af293 | gene_product=putative O-acetyltransferase | transcript_product=putative O-acetyltransferase | location=Chr3_A_fumigatus_Af293:3024585-3025343(-) | protein_length=228 | sequence_SO=chromosome | SO=protein_coding_gene | is_pseudo=false				13	0.164273	0.00839564	Afu3g11510-T-p1 [51-62]	0	1267.62		13824646	1.63956e+07	2.04974e+07	1.66104e+07	3.63793e+07	2.45011e+07	1.07327e+07	7.51071e+06	1.62268e+07	1.00831e+07	3.97186e+07	55126725	5	5	6	4	5	5	6	6	6	6	6	6	High	Peak Found	Peak Found	High	High	Peak Found	Peak Found	Peak Found	Peak Found	Peak Found	High	High		0.02814	0.000927	0.03073		0.6994	0.01995	0.7266		1.18	91.79	91.79	3.1	82.6	12		634.307	634.813	634.307		-8.44	789.91	-8.44		-0.00535	0.50065	-0.00535		90.0148	85.9246	90.0148		2	2	2
Afu2g05240-T-p1	transcript=Afu2g05240-T | gene=Afu2g05240 | organism=Aspergillus_fumigatus_Af293 | gene_product=Ortholog(s) have extracellular region localization | transcript_product=Ortholog(s) have extracellular region localization | location=Chr2_A_fumigatus_Af293:1456446-1457711(+) | protein_length=405 | sequence_SO=chromosome | SO=protein_coding_gene | is_pseudo=false	55	1589	10	10	0	405	42.8	6.06	14961	129954	4237	1519.67	167.786		1.11404e+08	5.48388e+07	1.0588e+08	1.23145e+08	2.31705e+08	1.31701e+08	4.00754e+07	3.65342e+07	4.86967e+07	1.21027e+08	5.90253e+07	1.03209e+08	8	7	8	8	10	9	6	6	7	9	8	9	High	High	High	High	High	High	High	High	High	High	High	High	MLGDKMLGYLPLFASLASAATLYATHYSGAVYTLSLTHRNGKYNLSLASDMTTCGGMPSWLTLDRDTTTSTLYCSDETGDATTNGTLTSYAVGKDGSLTQLAKVVDVGGGVHSVVYEGEGGAKYIAIAHYSGSAVSTFALPLESGDEPLQILRYQTPPGPLPQQDSSHPHQIILDPTGSFILVPDLGTDQVRVYAIDKQSGQLNTCPSLNYTPGSGPRHGLFWSSHHSHRDGLRIQKTAALTAPHTILYTVSELSRHFHAFAVSYLPSGCLGFRETQDFVPYPGGEITEGASLAELQQAGSNLYASIRSDHAFSGNDSLATLNRSQNGTVTFQELTSSYGLVPRTFVINRAGTLVAIGDQSSSNVAIVSRDSASGKLGDLVANLQVGEPGKPGTSTGLSSVIWAE
	Sequence	Master Protein Accessions	Master Protein Descriptions	Modifications	Modifications in Master Proteins	Modifications in Master Proteins (all Sites)	# PSMs	Qvality PEP	Qvality q-value	Positions in Master Proteins	# Missed Cleavages	Theo. MH+ [Da]	Quan Info	Abundance: F4: Sample, 1, ppdAB	Abundance: F5: Sample, 2, ppdAB	Abundance: F6: Sample, 3, ppdAB	Abundance: F7: Sample, 1, dclAB	Abundance: F8: Sample, 2, dclAB	Abundance: F9: Sample, 3, dclAB	Abundance: F10: Sample, 1, rdrp12	Abundance: F11: Sample, 2, rdrp12	Abundance: F12: Sample, 3, rdrp12	Abundance: F1: Sample, 1, WT	Abundance: F2: Sample, 2, WT	Abundance: F3: Sample, 3, WT	Abundances Count: F4: Sample, 1, ppdAB	Abundances Count: F5: Sample, 2, ppdAB	Abundances Count: F6: Sample, 3, ppdAB	Abundances Count: F7: Sample, 1, dclAB	Abundances Count: F8: Sample, 2, dclAB	Abundances Count: F9: Sample, 3, dclAB	Abundances Count: F10: Sample, 1, rdrp12	Abundances Count: F11: Sample, 2, rdrp12	Abundances Count: F12: Sample, 3, rdrp12	Abundances Count: F1: Sample, 1, WT	Abundances Count: F2: Sample, 2, WT	Abundances Count: F3: Sample, 3, WT	Found in Sample: [S4] F4: Sample, 1, ppdAB	Found in Sample: [S5] F5: Sample, 2, ppdAB	Found in Sample: [S6] F6: Sample, 3, ppdAB	Found in Sample: [S7] F7: Sample, 1, dclAB	Found in Sample: [S8] F8: Sample, 2, dclAB	Found in Sample: [S9] F9: Sample, 3, dclAB	Found in Sample: [S10] F10: Sample, 1, rdrp12	Found in Sample: [S11] F11: Sample, 2, rdrp12	Found in Sample: [S12] F12: Sample, 3, rdrp12	Found in Sample: [S1] F1: Sample, 1, WT	Found in Sample: [S2] F2: Sample, 2, WT	Found in Sample: [S3] F3: Sample, 3, WT	Percolator q-Value (by Search Engine): Mascot	Percolator q-Value (by Search Engine): MS Amanda 2.0	Percolator q-Value (by Search Engine): MSFragger	Percolator q-Value (by Search Engine): Sequest HT	Percolator PEP (by Search Engine): Mascot	Percolator PEP (by Search Engine): MS Amanda 2.0	Percolator PEP (by Search Engine): MSFragger	Percolator PEP (by Search Engine): Sequest HT	Ions Score (by Search Engine): Mascot	XCorr (by Search Engine): Sequest HT	Amanda Score (by Search Engine): MS Amanda 2.0	CharmeRT Combined Score (by Search Engine): MS Amanda 2.0	MSFraggerScore (by Search Engine): MSFragger	Top Apex RT [min]	Sequence Length	m/z [Da] (by Search Engine): Mascot	m/z [Da] (by Search Engine): MS Amanda 2.0	m/z [Da] (by Search Engine): MSFragger	m/z [Da] (by Search Engine): Sequest HT	DeltaM [ppm] (by Search Engine): Mascot	DeltaM [ppm] (by Search Engine): MS Amanda 2.0	DeltaM [ppm] (by Search Engine): MSFragger	DeltaM [ppm] (by Search Engine): Sequest HT	Deltam/z [Da] (by Search Engine): Mascot	Deltam/z [Da] (by Search Engine): MS Amanda 2.0	Deltam/z [Da] (by Search Engine): MSFragger	Deltam/z [Da] (by Search Engine): Sequest HT	RT [min] (by Search Engine): Mascot	RT [min] (by Search Engine): MS Amanda 2.0	RT [min] (by Search Engine): MSFragger	RT [min] (by Search Engine): Sequest HT	Charge (by Search Engine): Mascot	Charge (by Search Engine): MS Amanda 2.0	Charge (by Search Engine): MSFragger	Charge (by Search Engine): Sequest HT
	QSGQLNTCPSLNYTPGSGPR	Afu2g05240-T-p1	transcript=Afu2g05240-T | gene=Afu2g05240 | organism=Aspergillus_fumigatus_Af293 | gene_product=Ortholog(s) have extracellular region localization | transcript_product=Ortholog(s) have extracellular region localization | location=Chr2_A_fumigatus_Af293:1456446-1457711(+) | protein_length=405 | sequence_SO=chromosome | SO=protein_coding_gene | is_pseudo=false	1xCarbamidomethyl [C8]			204	2.22946e-14	6.86519e-05	Afu2g05240-T-p1 [199-218]	0	2134		5.34531e+06	1.42409e+06	4.1984e+06	4.59323e+06	1.30036e+07	6.19471e+06	94424.9	752575	402211	9.04548e+06	2.98134e+06	5.70245e+06	9	6	9	7	9	9	1	6	4	9	6	8	High	High	High	High	High	High	Peak Found	High	Peak Found	High	High	High	2.457e-06	2.601e-06	2.365e-06	2.529e-06	6.305e-16	6.305e-16	6.305e-16	6.305e-16	93	4.59	358.58	358.58	12.63	106.01	20	1067.5	1067.5	1067.5	1067.5	-0.65	1.77	-0.46	-0.46	-0.0007	0.00189	-0.00049	-0.00049	108.891	132.182	108.471	108.471	2	2	2	2
	LGDLVANLQVGEPGKPGTSTGLSSVIWAE	Afu2g05240-T-p1	transcript=Afu2g05240-T | gene=Afu2g05240 | organism=Aspergillus_fumigatus_Af293 | gene_product=Ortholog(s) have extracellular region localization | transcript_product=Ortholog(s) have extracellular region localization | location=Chr2_A_fumigatus_Af293:1456446-1457711(+) | protein_length=405 | sequence_SO=chromosome | SO=protein_coding_gene | is_pseudo=false				17	1.57251e-05	6.86519e-05	Afu2g05240-T-p1 [377-405]	0	2895.51						1.61054e+06	308611				710945	621086	862675					4	1				4	4	4	Not Found	Not Found	Not Found	Not Found	High	High	Not Found	Not Found	Not Found	High	Peak Found	High	2.457e-06		2.365e-06	0.0001406	2.987e-13		2.229e-06	0.002424	8	2.78			9.22	165.18	29	965.843		966.175	965.843	1.15		345.57	1.15	0.00111		0.33354	0.00111	165.482		165.555	165.482	3		3	3
	YIAIAHYSGSAVSTFALPLESGDEPLQILR	Afu2g05240-T-p1	transcript=Afu2g05240-T | gene=Afu2g05240 | organism=Aspergillus_fumigatus_Af293 | gene_product=Ortholog(s) have extracellular region localization | transcript_product=Ortholog(s) have extracellular region localization | location=Chr2_A_fumigatus_Af293:1456446-1457711(+) | protein_length=405 | sequence_SO=chromosome | SO=protein_coding_gene | is_pseudo=false				1	8.02795e-12	6.86519e-05	Afu2g05240-T-p1 [124-153]	0	3218.67						150266												1								Not Found	Not Found	Not Found	Not Found	High	Not Found	Not Found	Not Found	Not Found	Not Found	Not Found	Not Found			2.365e-06				6.305e-16						14.11	168.4	30			1073.55				-14.4				-0.01545				168.88				3
	YQTPPGPLPQQDSSHPHQIILDPTGSFILVPDLGTDQVR	Afu2g05240-T-p1	transcript=Afu2g05240-T | gene=Afu2g05240 | organism=Aspergillus_fumigatus_Af293 | gene_product=Ortholog(s) have extracellular region localization | transcript_product=Ortholog(s) have extracellular region localization | location=Chr2_A_fumigatus_Af293:1456446-1457711(+) | protein_length=405 | sequence_SO=chromosome | SO=protein_coding_gene | is_pseudo=false				97	2.67118e-12	6.86519e-05	Afu2g05240-T-p1 [154-192]	0	4264.17		3.14203e+06	292881	1817598	2.47973e+06	5.38077e+06	2.42577e+06				1.16023e+07	258668	4.63473e+06	3	2	3	3	4	3				3	2	3	High	Peak Found	High	High	High	High	Not Found	Not Found	Not Found	High	Peak Found	High	2.457e-06		2.365e-06	2.529e-06	6.305e-16		6.305e-16	6.305e-16	31	5.04			12.51	160.35	39	1066.8		1066.8	1066.8	-0.11		1.1	-0.11	-0.00012		0.00117	-0.00012	160.664		160.652	160.664	4		4	4
	VVDVGGGVHSVVYEGEGGAK	Afu2g05240-T-p1	transcript=Afu2g05240-T | gene=Afu2g05240 | organism=Aspergillus_fumigatus_Af293 | gene_product=Ortholog(s) have extracellular region localization | transcript_product=Ortholog(s) have extracellular region localization | location=Chr2_A_fumigatus_Af293:1456446-1457711(+) | protein_length=405 | sequence_SO=chromosome | SO=protein_coding_gene | is_pseudo=false				590	8.79112e-18	6.86519e-05	Afu2g05240-T-p1 [104-123]	0	1914.96		4.22095e+07	1.72434e+07	4.14771e+07	1.38123e+06	5.0982e+07	3.47256e+07	1.3004e+07	7.10099e+06	1.09255e+07	2.4547e+07	1.20962e+07	2.35563e+07	15	19	19	5	17	18	20	15	15	23	16	23	High	High	High	High	High	High	High	High	High	High	High	High	2.457e-06	2.601e-06	2.365e-06	2.529e-06	6.305e-16	6.305e-16	6.305e-16	6.305e-16	56	4.24	395.09	395.09	11.1	93.02	20	638.989	638.989	638.989	638.989	-1.65	-1.2	-1.24	-1.24	-0.00105	-0.00077	-0.00079	-0.00079	95.0528	97.2047	94.9927	94.9927	3	3	3	3
	SDHAFSGNDSLATLNR	Afu2g05240-T-p1	transcript=Afu2g05240-T | gene=Afu2g05240 | organism=Aspergillus_fumigatus_Af293 | gene_product=Ortholog(s) have extracellular region localization | transcript_product=Ortholog(s) have extracellular region localization | location=Chr2_A_fumigatus_Af293:1456446-1457711(+) | protein_length=405 | sequence_SO=chromosome | SO=protein_coding_gene | is_pseudo=false				5	0.000322858	6.86519e-05	Afu2g05240-T-p1 [309-324]	0	1704.79		1.11741e+06	2.19806e+06	1.02494e+06	2.11024e+07	5.35244e+06	3.93647e+06	963316	660761	3.18349e+06	268516	244775	515855	2	2	2	2	2	2	2	2	2	1	1	1	Peak Found	Peak Found	Peak Found	Peak Found	High	Peak Found	Peak Found	Peak Found	Peak Found	Peak Found	Peak Found	Peak Found	2.457e-06	2.601e-06	2.365e-06	2.529e-06	2.326e-09	3.425e-08	1.69e-06	7.301e-07	5	2.96	207.37	207.37	5.47	82.13	16	568.935	568.935	568.935	568.935	-1.49	-1.49	-1.49	-1.49	-0.00085	-0.00085	-0.00085	-0.00085	84.1223	84.1223	84.1223	84.1223	3	3	3	3
	ETQDFVPYPGGEITEGASLAELQQAGSNLYASIR	Afu2g05240-T-p1	transcript=Afu2g05240-T | gene=Afu2g05240 | organism=Aspergillus_fumigatus_Af293 | gene_product=Ortholog(s) have extracellular region localization | transcript_product=Ortholog(s) have extracellular region localization | location=Chr2_A_fumigatus_Af293:1456446-1457711(+) | protein_length=405 | sequence_SO=chromosome | SO=protein_coding_gene | is_pseudo=false				21	2.22946e-14	6.86519e-05	Afu2g05240-T-p1 [275-308]	0	3611.75		308600		61279.9	88418.6	493701	304679			157193	953790		450446	2		1	1	2	1			2	3		3	Peak Found	Not Found	Peak Found	Peak Found	High	Peak Found	Not Found	Not Found	Peak Found	High	Not Found	High	2.457e-06		2.365e-06	2.529e-06	6.305e-16		6.305e-16	6.305e-16	96	5.25			14.42	169.34	34	1204.59		1204.59	1204.59	0.21		0.47	0.47	0.00025		0.00056	0.00056	170.065		170.012	170.012	3		3	3
	AGTLVAIGDQSSSNVAIVSR	Afu2g05240-T-p1	transcript=Afu2g05240-T | gene=Afu2g05240 | organism=Aspergillus_fumigatus_Af293 | gene_product=Ortholog(s) have extracellular region localization | transcript_product=Ortholog(s) have extracellular region localization | location=Chr2_A_fumigatus_Af293:1456446-1457711(+) | protein_length=405 | sequence_SO=chromosome | SO=protein_coding_gene | is_pseudo=false				309	2.89231e-14	6.86519e-05	Afu2g05240-T-p1 [351-370]	0	1945.03		1.10615e+07	4.79231e+06	9.55207e+06	1.28515e+06	6.60868e+06	1.58547e+07	4.08085e+06	3.29196e+06	5.87556e+06	1.4503e+07	6.10438e+06	5.7803e+06	6	6	7	8	8	8	6	6	6	7	6	7	High	High	High	High	High	High	High	High	High	High	High	High	2.457e-06	2.601e-06	2.365e-06	2.529e-06	6.305e-16	6.305e-16	6.305e-16	6.305e-16	95	5.7	459.41	459.41	10.9	129.6	20	973.017	973.021	973.018	973.018	-4.54	-0.28	-3.53	-3.53	-0.00441	-0.00027	-0.00343	-0.00343	131.297	132.154	131.102	131.102	2	2	2	2
	DGSLTQLAK	Afu2g05240-T-p1	transcript=Afu2g05240-T | gene=Afu2g05240 | organism=Aspergillus_fumigatus_Af293 | gene_product=Ortholog(s) have extracellular region localization | transcript_product=Ortholog(s) have extracellular region localization | location=Chr2_A_fumigatus_Af293:1456446-1457711(+) | protein_length=405 | sequence_SO=chromosome | SO=protein_coding_gene | is_pseudo=false				209	0.000387489	6.86519e-05	Afu2g05240-T-p1 [95-103]	0	932.505		2.46308e+07	1.01569e+07	2.25951e+07	48358916	71646576	3.50766e+07	5.97441e+06	4.08176e+06	4.69418e+06	3.40064e+07	1.90095e+07	3.27994e+07	4	4	5	3	3	4	5	4	3	6	5	5	High	High	High	High	High	High	High	High	High	High	High	High	2.457e-06	2.601e-06	2.365e-06	2.529e-06	3.288e-07	1.671e-07	1.083e-06	3.29e-06	35	3.1	216.87	216.87	6.24	58.82	9	466.756	466.756	466.756	466.756	0.07	0.07	-0.14	0.19	3e-05	3e-05	-6e-05	9e-05	61.5532	61.5532	57.0669	58.399	2	2	2	2
	TFVINR	Afu2g05240-T-p1	transcript=Afu2g05240-T | gene=Afu2g05240 | organism=Aspergillus_fumigatus_Af293 | gene_product=Ortholog(s) have extracellular region localization | transcript_product=Ortholog(s) have extracellular region localization | location=Chr2_A_fumigatus_Af293:1456446-1457711(+) | protein_length=405 | sequence_SO=chromosome | SO=protein_coding_gene | is_pseudo=false				136	0.0179848	0.00067182	Afu2g05240-T-p1 [345-350]	0	749.43		23588452	1.87311e+07	25153937	43856188	76475918	32873491	15958391	2.06462e+07	2.34585e+07	2.53896e+07	1.77094e+07	28906664	3	3	3	3	3	3	3	3	3	3	3	3	Peak Found	Peak Found	Peak Found	High	High	High	Peak Found	Peak Found	Peak Found	High	High	High	0.00183	0.00164	4.081e-05	0.001132	0.05	0.04996	0.0008959	0.03347	24	1.74	160.65	160.65	4.72	49.92	6	375.219	375.219	375.219	375.219	-0.04	-0.6	-0.66	-0.6	-1e-05	-0.00022	-0.00025	-0.00022	51.5094	49.8684	49.4924	49.8684	2	2	2	2
Afu4g07420-T-p1	transcript=Afu4g07420-T | gene=Afu4g07420 | organism=Aspergillus_fumigatus_Af293 | gene_product=Ortholog(s) have endopeptidase activator activity and role in proteasomal ubiquitin-independent protein catabolic process, proteasome-mediated ubiquitin-dependent protein catabolic process | transcript_product=Ortholog(s) have endopeptidase activator activity and role in proteasomal ubiquitin-independent protein catabolic process, proteasome-mediated ubiquitin-dependent protein catabolic process | location=Chr4_A_fumigatus_Af293:1928130-1928941(-) | protein_length=206 | sequence_SO=chromosome | SO=protein_coding_gene | is_pseudo=false	37	1587	7	7	0	206	22.4	5.08	19199	132056	3866	1419.04	163.021	Met-loss+Acetyl [N-Term]	5.03834e+07	1.06751e+08	4.18635e+07	2.19787e+08	4.57422e+08	1.31908e+08	9.127e+07	4.68171e+07	1.49629e+08	6.85213e+07	2.13553e+08	2.09082e+08	9	9	8	5	10	10	10	9	9	9	10	10	High	High	High	High	High	High	High	High	High	High	High	High	MSSPFDINGGACVAMVGKDCVAIACDLRLGMQALTVSNNFPKIFNYGPSTYLGLTGLATDVNTVSDLLRYKVNMYRLREERNIAPQTLANLVSSSLYERRFGPFFVSPVIAGVNSTTGKPFICGFDSIGCIDFAKDFIVSGTASEQLFGTCEGLWEPDLSPEDLFETISQALLSAVDRDALSGWGAQVYIIEKDKVTKRLLKGRQD
	Sequence	Master Protein Accessions	Master Protein Descriptions	Modifications	Modifications in Master Proteins	Modifications in Master Proteins (all Sites)	# PSMs	Qvality PEP	Qvality q-value	Positions in Master Proteins	# Missed Cleavages	Theo. MH+ [Da]	Quan Info	Abundance: F4: Sample, 1, ppdAB	Abundance: F5: Sample, 2, ppdAB	Abundance: F6: Sample, 3, ppdAB	Abundance: F7: Sample, 1, dclAB	Abundance: F8: Sample, 2, dclAB	Abundance: F9: Sample, 3, dclAB	Abundance: F10: Sample, 1, rdrp12	Abundance: F11: Sample, 2, rdrp12	Abundance: F12: Sample, 3, rdrp12	Abundance: F1: Sample, 1, WT	Abundance: F2: Sample, 2, WT	Abundance: F3: Sample, 3, WT	Abundances Count: F4: Sample, 1, ppdAB	Abundances Count: F5: Sample, 2, ppdAB	Abundances Count: F6: Sample, 3, ppdAB	Abundances Count: F7: Sample, 1, dclAB	Abundances Count: F8: Sample, 2, dclAB	Abundances Count: F9: Sample, 3, dclAB	Abundances Count: F10: Sample, 1, rdrp12	Abundances Count: F11: Sample, 2, rdrp12	Abundances Count: F12: Sample, 3, rdrp12	Abundances Count: F1: Sample, 1, WT	Abundances Count: F2: Sample, 2, WT	Abundances Count: F3: Sample, 3, WT	Found in Sample: [S4] F4: Sample, 1, ppdAB	Found in Sample: [S5] F5: Sample, 2, ppdAB	Found in Sample: [S6] F6: Sample, 3, ppdAB	Found in Sample: [S7] F7: Sample, 1, dclAB	Found in Sample: [S8] F8: Sample, 2, dclAB	Found in Sample: [S9] F9: Sample, 3, dclAB	Found in Sample: [S10] F10: Sample, 1, rdrp12	Found in Sample: [S11] F11: Sample, 2, rdrp12	Found in Sample: [S12] F12: Sample, 3, rdrp12	Found in Sample: [S1] F1: Sample, 1, WT	Found in Sample: [S2] F2: Sample, 2, WT	Found in Sample: [S3] F3: Sample, 3, WT	Percolator q-Value (by Search Engine): Mascot	Percolator q-Value (by Search Engine): MS Amanda 2.0	Percolator q-Value (by Search Engine): MSFragger	Percolator q-Value (by Search Engine): Sequest HT	Percolator PEP (by Search Engine): Mascot	Percolator PEP (by Search Engine): MS Amanda 2.0	Percolator PEP (by Search Engine): MSFragger	Percolator PEP (by Search Engine): Sequest HT	Ions Score (by Search Engine): Mascot	XCorr (by Search Engine): Sequest HT	Amanda Score (by Search Engine): MS Amanda 2.0	CharmeRT Combined Score (by Search Engine): MS Amanda 2.0	MSFraggerScore (by Search Engine): MSFragger	Top Apex RT [min]	Sequence Length	m/z [Da] (by Search Engine): Mascot	m/z [Da] (by Search Engine): MS Amanda 2.0	m/z [Da] (by Search Engine): MSFragger	m/z [Da] (by Search Engine): Sequest HT	DeltaM [ppm] (by Search Engine): Mascot	DeltaM [ppm] (by Search Engine): MS Amanda 2.0	DeltaM [ppm] (by Search Engine): MSFragger	DeltaM [ppm] (by Search Engine): Sequest HT	Deltam/z [Da] (by Search Engine): Mascot	Deltam/z [Da] (by Search Engine): MS Amanda 2.0	Deltam/z [Da] (by Search Engine): MSFragger	Deltam/z [Da] (by Search Engine): Sequest HT	RT [min] (by Search Engine): Mascot	RT [min] (by Search Engine): MS Amanda 2.0	RT [min] (by Search Engine): MSFragger	RT [min] (by Search Engine): Sequest HT	Charge (by Search Engine): Mascot	Charge (by Search Engine): MS Amanda 2.0	Charge (by Search Engine): MSFragger	Charge (by Search Engine): Sequest HT
	MSSPFDINGGACVAMVGK	Afu4g07420-T-p1	transcript=Afu4g07420-T | gene=Afu4g07420 | organism=Aspergillus_fumigatus_Af293 | gene_product=Ortholog(s) have endopeptidase activator activity and role in proteasomal ubiquitin-independent protein catabolic process, proteasome-mediated ubiquitin-dependent protein catabolic process | transcript_product=Ortholog(s) have endopeptidase activator activity and role in proteasomal ubiquitin-independent protein catabolic process, proteasome-mediated ubiquitin-dependent protein catabolic process | location=Chr4_A_fumigatus_Af293:1928130-1928941(-) | protein_length=206 | sequence_SO=chromosome | SO=protein_coding_gene | is_pseudo=false	1xCarbamidomethyl [C12]; 1xMet-loss+Acetyl [N-Term]	Afu4g07420-T-p1 1xMet-loss+Acetyl [N-Term]	Afu4g07420-T-p1 1xMet-loss+Acetyl [N-Term]	3	0.000332828	6.86519e-05	Afu4g07420-T-p1 [1-18]	0	1751.81		184698	430233	326273		632073	550337	141055	73795.3	356681	71240.7	758908	520702	2	2	2		2	2	2	2	2	1	2	2	Peak Found	High	Peak Found	Not Found	Peak Found	High	Peak Found	Peak Found	Peak Found	Peak Found	Peak Found	Peak Found				2.529e-06				4.734e-12		2.7				156.8	18				876.408				-0.24				-0.00021				157.397				2
	NIAPQTLANLVSSSLYER	Afu4g07420-T-p1	transcript=Afu4g07420-T | gene=Afu4g07420 | organism=Aspergillus_fumigatus_Af293 | gene_product=Ortholog(s) have endopeptidase activator activity and role in proteasomal ubiquitin-independent protein catabolic process, proteasome-mediated ubiquitin-dependent protein catabolic process | transcript_product=Ortholog(s) have endopeptidase activator activity and role in proteasomal ubiquitin-independent protein catabolic process, proteasome-mediated ubiquitin-dependent protein catabolic process | location=Chr4_A_fumigatus_Af293:1928130-1928941(-) | protein_length=206 | sequence_SO=chromosome | SO=protein_coding_gene | is_pseudo=false				628	3.02302e-14	6.86519e-05	Afu4g07420-T-p1 [82-99]	0	1976.04		5.82108e+06	8.16282e+06	6.48657e+06	1.24166e+08	2.63041e+08	5.1395e+07	3.78302e+06	1.18664e+06	1.97474e+07	3.75665e+07	9.39082e+07	1.06402e+08	13	16	13	32	43	26	10	10	24	33	35	39	High	High	High	High	High	High	High	High	High	High	High	High	2.457e-06	2.601e-06	2.365e-06	2.529e-06	6.305e-16	6.305e-16	6.305e-16	6.305e-16	63	4.61	400.85	400.85	11.82	160.83	18	988.524	988.524	988.53	988.525	-2.04	-2.04	4.05	-0.6	-0.00201	-0.00201	0.004	-0.0006	162.699	162.699	157.644	161.574	2	2	2	2
	LGMQALTVSNNFPK	Afu4g07420-T-p1	transcript=Afu4g07420-T | gene=Afu4g07420 | organism=Aspergillus_fumigatus_Af293 | gene_product=Ortholog(s) have endopeptidase activator activity and role in proteasomal ubiquitin-independent protein catabolic process, proteasome-mediated ubiquitin-dependent protein catabolic process | transcript_product=Ortholog(s) have endopeptidase activator activity and role in proteasomal ubiquitin-independent protein catabolic process, proteasome-mediated ubiquitin-dependent protein catabolic process | location=Chr4_A_fumigatus_Af293:1928130-1928941(-) | protein_length=206 | sequence_SO=chromosome | SO=protein_coding_gene | is_pseudo=false				166	5.97815e-10	6.86519e-05	Afu4g07420-T-p1 [29-42]	0	1519.79		1.62756e+07	1.02234e+07	6.98675e+06	8.52047e+07	1.68788e+08	3.20364e+07	3.04576e+06	1.93904e+06	2.29419e+07	4117230	5.4445e+07	4.57356e+07	7	6	8	8	8	8	8	8	6	5	8	8	High	High	Peak Found	High	High	High	High	High	High	High	High	High	2.457e-06	2.601e-06	2.365e-06	2.529e-06	6.305e-16	6.305e-16	6.305e-16	6.305e-16	71	3.88	314.74	314.74	12.68	132.52	14	760.4	760.4	760.402	760.401	-0.47	-0.47	1.39	0.65	-0.00036	-0.00036	0.00106	0.00049	134.215	134.215	134.277	132.107	2	2	2	2
	LGMQALTVSNNFPK	Afu4g07420-T-p1	transcript=Afu4g07420-T | gene=Afu4g07420 | organism=Aspergillus_fumigatus_Af293 | gene_product=Ortholog(s) have endopeptidase activator activity and role in proteasomal ubiquitin-independent protein catabolic process, proteasome-mediated ubiquitin-dependent protein catabolic process | transcript_product=Ortholog(s) have endopeptidase activator activity and role in proteasomal ubiquitin-independent protein catabolic process, proteasome-mediated ubiquitin-dependent protein catabolic process | location=Chr4_A_fumigatus_Af293:1928130-1928941(-) | protein_length=206 | sequence_SO=chromosome | SO=protein_coding_gene | is_pseudo=false	1xOxidation [M3(100)]			151	9.77667e-10	6.86519e-05	Afu4g07420-T-p1 [29-42]	0	1535.79		892048	1.6684e+06	1.05412e+06		5.17938e+06	2.94789e+06	2.29119e+06	1.10316e+06	1.54157e+06	2.2907e+06	4.25971e+06	1.01499e+07	5	4	6		4	6	4	5	5	6	5	7	High	High	High	Not Found	High	High	High	High	High	High	High	High	2.457e-06	2.601e-06	2.365e-06	2.529e-06	6.305e-16	6.305e-16	6.305e-16	4.622e-14	48	4.06	392.11	392.11	11.86	117.69	14	768.398	768.398	768.398	768.398	0.1	0.12	-0.33	-0.38	8e-05	9e-05	-0.00026	-0.00029	120.42	120.262	111.702	113.857	2	2	2	2
	SSPFDINGGACVAMVGK	Afu4g07420-T-p1	transcript=Afu4g07420-T | gene=Afu4g07420 | organism=Aspergillus_fumigatus_Af293 | gene_product=Ortholog(s) have endopeptidase activator activity and role in proteasomal ubiquitin-independent protein catabolic process, proteasome-mediated ubiquitin-dependent protein catabolic process | transcript_product=Ortholog(s) have endopeptidase activator activity and role in proteasomal ubiquitin-independent protein catabolic process, proteasome-mediated ubiquitin-dependent protein catabolic process | location=Chr4_A_fumigatus_Af293:1928130-1928941(-) | protein_length=206 | sequence_SO=chromosome | SO=protein_coding_gene | is_pseudo=false	1xAcetyl [N-Term]; 1xCarbamidomethyl [C11]	Afu4g07420-T-p1 1xAcetyl [N-Term]	Afu4g07420-T-p1 1xAcetyl [N-Term]	9	8.2615e-07	6.86519e-05	Afu4g07420-T-p1 [2-18]	0	1751.81		184698	430233	326273		632073	550337	141055	73795.3	356681	71240.7	758908	520702	2	2	2		2	2	2	2	2	1	2	2	Peak Found	High	Peak Found	Not Found	Peak Found	High	Peak Found	Peak Found	Peak Found	Peak Found	Peak Found	Peak Found	2.457e-06	2.601e-06	2.365e-06		6.305e-16	1.727e-15	1.741e-11		26		279.77	279.77	6.95	156.8	17	876.408	876.408	876.408		-0.24	-0.24	-0.24		-0.00021	-0.00021	-0.00021		157.397	157.397	157.397		2	2	2
	SSPFDINGGACVAMVGK	Afu4g07420-T-p1	transcript=Afu4g07420-T | gene=Afu4g07420 | organism=Aspergillus_fumigatus_Af293 | gene_product=Ortholog(s) have endopeptidase activator activity and role in proteasomal ubiquitin-independent protein catabolic process, proteasome-mediated ubiquitin-dependent protein catabolic process | transcript_product=Ortholog(s) have endopeptidase activator activity and role in proteasomal ubiquitin-independent protein catabolic process, proteasome-mediated ubiquitin-dependent protein catabolic process | location=Chr4_A_fumigatus_Af293:1928130-1928941(-) | protein_length=206 | sequence_SO=chromosome | SO=protein_coding_gene | is_pseudo=false	1xAcetyl [N-Term]; 1xCarbamidomethyl [C11]; 1xOxidation [M14(100)]	Afu4g07420-T-p1 1xAcetyl [N-Term]	Afu4g07420-T-p1 1xAcetyl [N-Term]	6	0.000636719	6.86519e-05	Afu4g07420-T-p1 [2-18]	0	1767.8		902560	2.10628e+06	1.32382e+06		2.017e+06	1.71388e+06	1.3021e+06	236538	1.78541e+06	551250	3.07741e+06	2.35863e+06	2	2	2		3	3	3	2	2	2	3	3	High	Peak Found	Peak Found	Not Found	Peak Found	Peak Found	High	Peak Found	Peak Found	High	Peak Found	High	2.457e-06	2.601e-06	2.365e-06		1.73e-08	9.247e-08	1.664e-05		22		263.37	263.37	4.53	159.18	17	884.405	884.405	884.405		-0.36	-0.36	-0.36		-0.00032	-0.00032	-0.00032		146.286	146.286	146.286		2	2	2
	DALSGWGAQVYIIEK	Afu4g07420-T-p1	transcript=Afu4g07420-T | gene=Afu4g07420 | organism=Aspergillus_fumigatus_Af293 | gene_product=Ortholog(s) have endopeptidase activator activity and role in proteasomal ubiquitin-independent protein catabolic process, proteasome-mediated ubiquitin-dependent protein catabolic process | transcript_product=Ortholog(s) have endopeptidase activator activity and role in proteasomal ubiquitin-independent protein catabolic process, proteasome-mediated ubiquitin-dependent protein catabolic process | location=Chr4_A_fumigatus_Af293:1928130-1928941(-) | protein_length=206 | sequence_SO=chromosome | SO=protein_coding_gene | is_pseudo=false				151	1.15616e-10	6.86519e-05	Afu4g07420-T-p1 [179-193]	0	1649.85		3.19096e+06	5019863	3.5075e+06	214405	4.17091e+06	1.02003e+07	3.48577e+06	2.58144e+06	1.11432e+07	4.244e+06	14988724	7.43385e+06	3	3	3	1	4	3	3	3	3	3	3	4	High	High	High	High	High	High	High	High	High	High	High	High	2.457e-06	2.601e-06	2.365e-06	2.529e-06	6.305e-16	6.305e-16	6.305e-16	6.305e-16	68	4.03	365.62	365.62	11.72	156.6	15	825.43	825.431	825.431	825.431	-0.21	0.47	0.47	0.6	-0.00017	0.00038	0.00038	0.0005	157.312	157.246	157.246	157.045	2	2	2	2
	DALSGWGAQVYIIEKDK	Afu4g07420-T-p1	transcript=Afu4g07420-T | gene=Afu4g07420 | organism=Aspergillus_fumigatus_Af293 | gene_product=Ortholog(s) have endopeptidase activator activity and role in proteasomal ubiquitin-independent protein catabolic process, proteasome-mediated ubiquitin-dependent protein catabolic process | transcript_product=Ortholog(s) have endopeptidase activator activity and role in proteasomal ubiquitin-independent protein catabolic process, proteasome-mediated ubiquitin-dependent protein catabolic process | location=Chr4_A_fumigatus_Af293:1928130-1928941(-) | protein_length=206 | sequence_SO=chromosome | SO=protein_coding_gene | is_pseudo=false				36	7.06466e-09	6.86519e-05	Afu4g07420-T-p1 [179-195]	1	1892.98		56165.6	252176		886127	197855	577132	56536.3	475722	204026	901345	2.01709e+06	261569	1	2		3	1	5	1	4	1	4	5	3	Peak Found	Peak Found	Not Found	Peak Found	Peak Found	High	Peak Found	Peak Found	Peak Found	High	High	Peak Found	2.457e-06	2.601e-06	2.365e-06	2.529e-06	6.305e-16	6.305e-16	3.37e-15	4.786e-14	24	2.88	310.92	310.92	10.69	145.24	17	946.99	631.663	946.99	946.99	-1.3	0.15	-1.3	-1.3	-0.00123	9e-05	-0.00123	-0.00123	147.319	147.326	147.319	147.319	2	3	2	2
	DCVAIACDLR	Afu4g07420-T-p1	transcript=Afu4g07420-T | gene=Afu4g07420 | organism=Aspergillus_fumigatus_Af293 | gene_product=Ortholog(s) have endopeptidase activator activity and role in proteasomal ubiquitin-independent protein catabolic process, proteasome-mediated ubiquitin-dependent protein catabolic process | transcript_product=Ortholog(s) have endopeptidase activator activity and role in proteasomal ubiquitin-independent protein catabolic process, proteasome-mediated ubiquitin-dependent protein catabolic process | location=Chr4_A_fumigatus_Af293:1928130-1928941(-) | protein_length=206 | sequence_SO=chromosome | SO=protein_coding_gene | is_pseudo=false	2xCarbamidomethyl [C2; C7]			436	3.16596e-05	6.86519e-05	Afu4g07420-T-p1 [19-28]	0	1192.54		2.28756e+07	7.84575e+07	2.18522e+07	9.31628e+06	1.2629e+07	3.18554e+07	7.6945e+07	3.91469e+07	9.15522e+07	1.87078e+07	3.92837e+07	3.56523e+07	9	11	10	9	4	6	13	11	14	8	8	8	High	High	High	High	High	High	High	High	High	High	High	High	2.457e-06	2.601e-06	2.365e-06	2.529e-06	1.405e-10	2.277e-10	1.21e-08	4.342e-08	56	2.78	310.16	310.16	6.44	99.69	10	596.776	596.776	596.776	596.776	0.21	0.21	0.09	0.57	0.00012	0.00012	5e-05	0.00034	98.9432	98.9432	99.3773	99.6601	2	2	2	2
	MSSPFDINGGACVAMVGK	Afu4g07420-T-p1	transcript=Afu4g07420-T | gene=Afu4g07420 | organism=Aspergillus_fumigatus_Af293 | gene_product=Ortholog(s) have endopeptidase activator activity and role in proteasomal ubiquitin-independent protein catabolic process, proteasome-mediated ubiquitin-dependent protein catabolic process | transcript_product=Ortholog(s) have endopeptidase activator activity and role in proteasomal ubiquitin-independent protein catabolic process, proteasome-mediated ubiquitin-dependent protein catabolic process | location=Chr4_A_fumigatus_Af293:1928130-1928941(-) | protein_length=206 | sequence_SO=chromosome | SO=protein_coding_gene | is_pseudo=false	1xCarbamidomethyl [C12]; 1xMet-loss+Acetyl [N-Term]; 1xOxidation [M15(100)]	Afu4g07420-T-p1 1xMet-loss+Acetyl [N-Term]	Afu4g07420-T-p1 1xMet-loss+Acetyl [N-Term]	1	0.0781496	0.00362372	Afu4g07420-T-p1 [1-18]	0	1767.8						133836	81587.6	78512.6				55653	46723.4					1	1	1				1	1	Not Found	Not Found	Not Found	Not Found	Peak Found	Peak Found	High	Not Found	Not Found	Not Found	Peak Found	Peak Found				2.529e-06				0.0001682		1.51				147.87	18				884.405				-0.36				-0.00032				146.286				2
Afu6g03890-T-p1	transcript=Afu6g03890-T | gene=Afu6g03890 | organism=Aspergillus_fumigatus_Af293 | gene_product=Spore-specific catalase | transcript_product=Spore-specific catalase | location=Chr6_A_fumigatus_Af293:856876-859234(+) | protein_length=750 | sequence_SO=chromosome | SO=protein_coding_gene | is_pseudo=false	43	1587	31	31	0	750	84.6	6.86	8620	82782	2176	983.9	314.325		1.14681e+08	8.36353e+07	1.23354e+07	5.38213e+07	1.21727e+08	1.27161e+08	1.05882e+08	2.89866e+07	3.30475e+07	6.54896e+07	1.50064e+07	2.79923e+07	28	28	20	25	27	30	27	27	23	30	18	28	High	High	High	High	High	High	High	High	High	High	Peak Found	High	MATKIAGGLHRAQEVLQNTSSKSKKLVDLERDTADAHTQQPLTTDHGVRVSNTDQWLRVTNDRRTGPSLLEDQIAREKIHRFDHERIPERVVHARGTGAFGNFKLKESIEDLTYAGVLTDTSRNTPVFVRFSTVQGSRGSADTVRDVRGFAVKFYTDEGNWDIVGNNIPVFFIQDAVKFPDFVHAVKPEPHNEVPQAQTAHNNFWDFVYLHPEATHMFMWAMSDRAIPRSYRMMQGFGVNTFALVNKEGKRHFVKFHWIPHLGVHSLVWDEALKLGGQDPDFHRKDLMEAIDNKAYPKWDFAIQVIPEEKQDDFEFDILDATKIWPEDLVPLRVIGELELNRNVDEFFPQTEQVAFCTSHIVPGIDFTDDPLLQGRNFSYFDTQISRLGINWEELPINRPVCPVLNHNRDGQMRHRITQGTVNYWPNRFEAVPPTGTKGSGVGGGFTTYPQRVEGIKNRALSDKFREHHNQAQLFYNSMSEHEKLHMKKAFSFELDHCDDPTVYERLAGHRLAEIDLELAQKVAEMVGAPIPAKALKQNHGRRAPHLSQTEFIPKNPTIASRRIAIIIGDGYDPVAFTGLKTAIKAASALPFIIGTKRSAIYADGEDKTSSKGIIPDHHYDGQRSTMFDATFIPGGPHVATLRQNGQIKYWISETFGHLKALGATGEAVDLVKETLSGTLDVQVASSQSPEPVEWYGVVTAGGKQKPESFKESVQILKGATDFVGKFFYQISQHRNYQRELDGLASTIAF
	Sequence	Master Protein Accessions	Master Protein Descriptions	Modifications	Modifications in Master Proteins	Modifications in Master Proteins (all Sites)	# PSMs	Qvality PEP	Qvality q-value	Positions in Master Proteins	# Missed Cleavages	Theo. MH+ [Da]	Quan Info	Abundance: F4: Sample, 1, ppdAB	Abundance: F5: Sample, 2, ppdAB	Abundance: F6: Sample, 3, ppdAB	Abundance: F7: Sample, 1, dclAB	Abundance: F8: Sample, 2, dclAB	Abundance: F9: Sample, 3, dclAB	Abundance: F10: Sample, 1, rdrp12	Abundance: F11: Sample, 2, rdrp12	Abundance: F12: Sample, 3, rdrp12	Abundance: F1: Sample, 1, WT	Abundance: F2: Sample, 2, WT	Abundance: F3: Sample, 3, WT	Abundances Count: F4: Sample, 1, ppdAB	Abundances Count: F5: Sample, 2, ppdAB	Abundances Count: F6: Sample, 3, ppdAB	Abundances Count: F7: Sample, 1, dclAB	Abundances Count: F8: Sample, 2, dclAB	Abundances Count: F9: Sample, 3, dclAB	Abundances Count: F10: Sample, 1, rdrp12	Abundances Count: F11: Sample, 2, rdrp12	Abundances Count: F12: Sample, 3, rdrp12	Abundances Count: F1: Sample, 1, WT	Abundances Count: F2: Sample, 2, WT	Abundances Count: F3: Sample, 3, WT	Found in Sample: [S4] F4: Sample, 1, ppdAB	Found in Sample: [S5] F5: Sample, 2, ppdAB	Found in Sample: [S6] F6: Sample, 3, ppdAB	Found in Sample: [S7] F7: Sample, 1, dclAB	Found in Sample: [S8] F8: Sample, 2, dclAB	Found in Sample: [S9] F9: Sample, 3, dclAB	Found in Sample: [S10] F10: Sample, 1, rdrp12	Found in Sample: [S11] F11: Sample, 2, rdrp12	Found in Sample: [S12] F12: Sample, 3, rdrp12	Found in Sample: [S1] F1: Sample, 1, WT	Found in Sample: [S2] F2: Sample, 2, WT	Found in Sample: [S3] F3: Sample, 3, WT	Percolator q-Value (by Search Engine): Mascot	Percolator q-Value (by Search Engine): MS Amanda 2.0	Percolator q-Value (by Search Engine): MSFragger	Percolator q-Value (by Search Engine): Sequest HT	Percolator PEP (by Search Engine): Mascot	Percolator PEP (by Search Engine): MS Amanda 2.0	Percolator PEP (by Search Engine): MSFragger	Percolator PEP (by Search Engine): Sequest HT	Ions Score (by Search Engine): Mascot	XCorr (by Search Engine): Sequest HT	Amanda Score (by Search Engine): MS Amanda 2.0	CharmeRT Combined Score (by Search Engine): MS Amanda 2.0	MSFraggerScore (by Search Engine): MSFragger	Top Apex RT [min]	Sequence Length	m/z [Da] (by Search Engine): Mascot	m/z [Da] (by Search Engine): MS Amanda 2.0	m/z [Da] (by Search Engine): MSFragger	m/z [Da] (by Search Engine): Sequest HT	DeltaM [ppm] (by Search Engine): Mascot	DeltaM [ppm] (by Search Engine): MS Amanda 2.0	DeltaM [ppm] (by Search Engine): MSFragger	DeltaM [ppm] (by Search Engine): Sequest HT	Deltam/z [Da] (by Search Engine): Mascot	Deltam/z [Da] (by Search Engine): MS Amanda 2.0	Deltam/z [Da] (by Search Engine): MSFragger	Deltam/z [Da] (by Search Engine): Sequest HT	RT [min] (by Search Engine): Mascot	RT [min] (by Search Engine): MS Amanda 2.0	RT [min] (by Search Engine): MSFragger	RT [min] (by Search Engine): Sequest HT	Charge (by Search Engine): Mascot	Charge (by Search Engine): MS Amanda 2.0	Charge (by Search Engine): MSFragger	Charge (by Search Engine): Sequest HT
	RAPHLSQTEFIPK	Afu6g03890-T-p1	transcript=Afu6g03890-T | gene=Afu6g03890 | organism=Aspergillus_fumigatus_Af293 | gene_product=Spore-specific catalase | transcript_product=Spore-specific catalase | location=Chr6_A_fumigatus_Af293:856876-859234(+) | protein_length=750 | sequence_SO=chromosome | SO=protein_coding_gene | is_pseudo=false				20	1.1433e-07	6.86519e-05	Afu6g03890-T-p1 [543-555]	1	1523.83		1.11987e+06	62635				85579.9	1.58715e+06	246884		2.20516e+06		171702	2	1				2	4	1		3		1	Peak Found	Peak Found	Not Found	Not Found	Not Found	Peak Found	High	Peak Found	Not Found	High	Not Found	Peak Found	2.457e-06	2.601e-06	2.365e-06	2.529e-06	6.305e-16	6.305e-16	5.011e-13	6.51e-15	38	4.21	396.22	396.22	8.31	79.28	13	508.617	508.617	508.616	508.616	1.42	1.42	0.43	0.43	0.00072	0.00072	0.00022	0.00022	86.0809	86.0809	78.2287	78.2287	3	3	3	3
	LKESIEDLTYAGVLTDTSR	Afu6g03890-T-p1	transcript=Afu6g03890-T | gene=Afu6g03890 | organism=Aspergillus_fumigatus_Af293 | gene_product=Spore-specific catalase | transcript_product=Spore-specific catalase | location=Chr6_A_fumigatus_Af293:856876-859234(+) | protein_length=750 | sequence_SO=chromosome | SO=protein_coding_gene | is_pseudo=false				56	9.29651e-11	6.86519e-05	Afu6g03890-T-p1 [105-123]	1	2111.09		986834	583355		56470.4	120872	834666	1297597	63648.3	2.11622e+06	771826	2.07821e+06	70167.4	3	3		1	1	3	3	1	3	3	3	2	High	High	Not Found	Peak Found	Peak Found	High	High	High	Peak Found	High	Peak Found	Peak Found	2.457e-06	2.601e-06	2.365e-06	2.529e-06	6.305e-16	6.305e-16	6.305e-16	6.305e-16	50	3.86	381	381	13.28	138.44	19	704.367	704.367	704.367	704.367	-0.02	-0.02	-0.02	-0.02	-2e-05	-2e-05	-2e-05	-2e-05	138.002	138.002	138.002	138.002	3	3	3	3
	LGGQDPDFHRK	Afu6g03890-T-p1	transcript=Afu6g03890-T | gene=Afu6g03890 | organism=Aspergillus_fumigatus_Af293 | gene_product=Spore-specific catalase | transcript_product=Spore-specific catalase | location=Chr6_A_fumigatus_Af293:856876-859234(+) | protein_length=750 | sequence_SO=chromosome | SO=protein_coding_gene | is_pseudo=false				4	0.000337928	6.86519e-05	Afu6g03890-T-p1 [275-285]	1	1269.63			147728	95099.6	191929	398591	161560				228771	242932	167135		1	1	1	1	1				1	1	1	Not Found	Peak Found	Peak Found	Peak Found	Peak Found	Peak Found	Not Found	Not Found	Not Found	High	Peak Found	Peak Found	2.457e-06	2.601e-06	2.365e-06	2.529e-06	1.802e-05	4.8e-08	8.467e-07	7.148e-07	33	2.23	237.21	237.21	4.96	20.96	11	635.321	635.321	635.321	635.321	1.65	1.65	1.65	1.65	0.00105	0.00105	0.00105	0.00105	20.7043	20.7043	20.7043	20.7043	2	2	2	2
	LGGQDPDFHR	Afu6g03890-T-p1	transcript=Afu6g03890-T | gene=Afu6g03890 | organism=Aspergillus_fumigatus_Af293 | gene_product=Spore-specific catalase | transcript_product=Spore-specific catalase | location=Chr6_A_fumigatus_Af293:856876-859234(+) | protein_length=750 | sequence_SO=chromosome | SO=protein_coding_gene | is_pseudo=false				44	3.74264e-05	6.86519e-05	Afu6g03890-T-p1 [275-284]	0	1141.54		5.47841e+06	3.6968e+06	344575	4.08028e+06	7.53518e+06	6.6421e+06	3.99243e+06	3.77896e+06	8.02069e+06	1.85344e+06		1.56753e+06	5	6	2	4	4	4	4	4	5	5		5	High	High	Peak Found	High	Peak Found	High	High	Peak Found	Peak Found	Peak Found	Not Found	Peak Found	2.457e-06	2.601e-06	2.365e-06	2.529e-06	3.89e-12	8.83e-11	5.146e-08	3.679e-09	57	2.63	267.87	267.87	4.78	32.67	10	571.273	571.273	571.273	571.273	0.25	0.25	0.25	0.25	0.00014	0.00014	0.00014	0.00014	31.0865	31.0865	31.0865	31.0865	2	2	2	2
	ITQGTVNYWPNR	Afu6g03890-T-p1	transcript=Afu6g03890-T | gene=Afu6g03890 | organism=Aspergillus_fumigatus_Af293 | gene_product=Spore-specific catalase | transcript_product=Spore-specific catalase | location=Chr6_A_fumigatus_Af293:856876-859234(+) | protein_length=750 | sequence_SO=chromosome | SO=protein_coding_gene | is_pseudo=false				20	1.08127e-07	6.86519e-05	Afu6g03890-T-p1 [417-428]	0	1448.73		55361.5	79953.7		1.18776e+06	2.00398e+06	740567	165138		87559.2	697688		436591	1	2		3	3	3	3		2	3		3	Peak Found	Peak Found	Not Found	High	High	High	Peak Found	Not Found	Peak Found	Peak Found	Not Found	Peak Found	2.457e-06	2.601e-06	2.365e-06	2.529e-06	1.623e-14	3.589e-13	4.53e-13	8.303e-12	64	1.86	224.67	224.67	8.65	97.65	12	724.866	724.867	724.866	724.867	-2.07	-1.15	-2.07	-1.15	-0.0015	-0.00084	-0.0015	-0.00084	103.796	99.4552	103.796	99.4552	2	2	2	2
	LVDLERDTADAHTQQPLTTDHGVR	Afu6g03890-T-p1	transcript=Afu6g03890-T | gene=Afu6g03890 | organism=Aspergillus_fumigatus_Af293 | gene_product=Spore-specific catalase | transcript_product=Spore-specific catalase | location=Chr6_A_fumigatus_Af293:856876-859234(+) | protein_length=750 | sequence_SO=chromosome | SO=protein_coding_gene | is_pseudo=false				3	0.000101111	6.86519e-05	Afu6g03890-T-p1 [26-49]	1	2688.33											86611.8												1			Not Found	Not Found	Not Found	Not Found	Not Found	Not Found	Not Found	Not Found	Not Found	High	Not Found	Not Found	2.457e-06		2.365e-06	2.529e-06	7.355e-11		1.522e-05	1.037e-05	14	1.95			5.38	85.9	24	672.839		672.839	672.839	-0.49		-0.49	-0.49	-0.00033		-0.00033	-0.00033	89.0346		89.0346	89.0346	4		4	4
	VAEMVGAPIPAK	Afu6g03890-T-p1	transcript=Afu6g03890-T | gene=Afu6g03890 | organism=Aspergillus_fumigatus_Af293 | gene_product=Spore-specific catalase | transcript_product=Spore-specific catalase | location=Chr6_A_fumigatus_Af293:856876-859234(+) | protein_length=750 | sequence_SO=chromosome | SO=protein_coding_gene | is_pseudo=false	1xOxidation [M4(100)]			24	0.00153683	6.86519e-05	Afu6g03890-T-p1 [523-534]	0	1198.65		250129	268876				105836	1.40032e+06	210392		97112.5			3	3				1	5	5		2			Peak Found	Peak Found	Not Found	Not Found	Not Found	Peak Found	High	Peak Found	Not Found	Peak Found	Not Found	Not Found	7.224e-06	2.601e-06	2.365e-06	2.529e-06	0.0002404	3.143e-05	1.28e-05	0.0001756	17	2.11	194.32	194.32	5.13	69.16	12	599.829	599.829	599.829	599.829	-0.09	-0.09	-0.09	-0.09	-6e-05	-6e-05	-6e-05	-6e-05	68.0508	68.0508	68.0508	68.0508	2	2	2	2
	VAEMVGAPIPAK	Afu6g03890-T-p1	transcript=Afu6g03890-T | gene=Afu6g03890 | organism=Aspergillus_fumigatus_Af293 | gene_product=Spore-specific catalase | transcript_product=Spore-specific catalase | location=Chr6_A_fumigatus_Af293:856876-859234(+) | protein_length=750 | sequence_SO=chromosome | SO=protein_coding_gene | is_pseudo=false				73	2.54666e-06	6.86519e-05	Afu6g03890-T-p1 [523-534]	0	1182.66		1.94949e+06	1.52908e+06		3.18519e+06	8.27941e+06	3.61249e+06	1.18718e+06	395551	602123	401803		648734	4	5		4	4	5	5	4	4	3		3	High	High	Not Found	High	High	High	High	Peak Found	High	High	Not Found	Peak Found	2.457e-06	2.601e-06	2.365e-06	2.529e-06	8.987e-14	3.406e-12	1.309e-10	8.636e-11	42	3.08	251.18	251.18	6.88	95.47	12	591.831	591.831	591.831	591.831	-0.87	-0.87	-0.87	-0.65	-0.00051	-0.00051	-0.00051	-0.00038	97.5928	97.5928	97.5928	94.9179	2	2	2	2
	VSNTDQWLR	Afu6g03890-T-p1	transcript=Afu6g03890-T | gene=Afu6g03890 | organism=Aspergillus_fumigatus_Af293 | gene_product=Spore-specific catalase | transcript_product=Spore-specific catalase | location=Chr6_A_fumigatus_Af293:856876-859234(+) | protein_length=750 | sequence_SO=chromosome | SO=protein_coding_gene | is_pseudo=false				13	0.00029173	6.86519e-05	Afu6g03890-T-p1 [50-58]	0	1118.56		5.24322e+06	5.21182e+06	619241	1.65296e+06	5.48934e+06	8.21359e+06	4.95829e+06	1.51625e+06	4.93806e+06	4.18536e+06	2.00382e+06	2.78106e+06	2	3	2	2	2	3	3	3	3	3	2	3	Peak Found	Peak Found	Peak Found	Peak Found	High	High	Peak Found	Peak Found	Peak Found	High	Peak Found	Peak Found	2.457e-06	2.601e-06	2.365e-06	2.529e-06	3.213e-07	3.12e-07	6.487e-07	7.558e-06	28	2.09	200.43	200.43	5.53	72.68	9	559.783	559.784	559.784	559.783	-0.24	0.79	0.79	-0.24	-0.00013	0.00044	0.00044	-0.00013	73.0678	73.1685	73.1685	73.0678	2	2	2	2
	WDFAIQVIPEEK	Afu6g03890-T-p1	transcript=Afu6g03890-T | gene=Afu6g03890 | organism=Aspergillus_fumigatus_Af293 | gene_product=Spore-specific catalase | transcript_product=Spore-specific catalase | location=Chr6_A_fumigatus_Af293:856876-859234(+) | protein_length=750 | sequence_SO=chromosome | SO=protein_coding_gene | is_pseudo=false				3	0.00289125	6.86519e-05	Afu6g03890-T-p1 [299-310]	0	1474.76		453380	228298		91537.5	232761	244373	315515	79631.9	130344	253831		177590	1	1		1	1	1	1	1	1	1		1	Peak Found	Peak Found	Not Found	Peak Found	High	Peak Found	Peak Found	Peak Found	Peak Found	Peak Found	Not Found	Peak Found		2.601e-06	2.365e-06	2.529e-06		1.076e-05	3.954e-05	5.12e-05		1.62	175.78	175.78	4.09	156.46	12		737.883	737.883	737.883		0.25	0.25	0.25		0.00018	0.00018	0.00018		157.134	157.134	157.134		2	2	2
	SAIYADGEDK	Afu6g03890-T-p1	transcript=Afu6g03890-T | gene=Afu6g03890 | organism=Aspergillus_fumigatus_Af293 | gene_product=Spore-specific catalase | transcript_product=Spore-specific catalase | location=Chr6_A_fumigatus_Af293:856876-859234(+) | protein_length=750 | sequence_SO=chromosome | SO=protein_coding_gene | is_pseudo=false				44	0.000222996	6.86519e-05	Afu6g03890-T-p1 [599-608]	0	1068.48		7.07045e+06	4.54146e+06	457552	5.2551e+06	6.12727e+06	7.23709e+06	5614264	975829		2.4381e+06		1.83634e+06	3	3	2	3	3	3	3	3		3		3	High	High	Peak Found	Peak Found	Peak Found	High	High	Peak Found	Not Found	Peak Found	Not Found	Peak Found	2.457e-06	2.601e-06	2.365e-06	2.529e-06	7.771e-10	3.872e-08	5.938e-07	8.818e-07	50	2.09	221.39	221.39	5.09	28.02	10	534.746	534.746	534.746	534.746	0.36	0.01	0.01	0.04	0.00019	1e-05	1e-05	2e-05	27.2766	27.7151	27.7151	27.2463	2	2	2	2
	TGPSLLEDQIAR	Afu6g03890-T-p1	transcript=Afu6g03890-T | gene=Afu6g03890 | organism=Aspergillus_fumigatus_Af293 | gene_product=Spore-specific catalase | transcript_product=Spore-specific catalase | location=Chr6_A_fumigatus_Af293:856876-859234(+) | protein_length=750 | sequence_SO=chromosome | SO=protein_coding_gene | is_pseudo=false				76	3.9032e-09	6.86519e-05	Afu6g03890-T-p1 [65-76]	0	1299.69		5037449	2.8362e+06	428943	1.81298e+06	5.88302e+06	6.50377e+06	3614654	913163	677922	4.42862e+06	401549	1.67551e+06	3	3	3	2	3	3	3	3	3	3	2	3	High	High	Peak Found	High	High	High	High	High	Peak Found	High	Peak Found	High	2.457e-06	2.601e-06	2.365e-06	2.529e-06	6.305e-16	2.071e-15	1.17e-15	1.244e-13	70	3.66	303.81	303.81	10.82	113.35	12	650.349	650.349	650.349	650.349	0.44	0.25	0.38	0.25	0.00029	0.00016	0.00025	0.00016	115.182	111.868	112.584	111.868	2	2	2	2
	STMFDATFIPGGPHVATLR	Afu6g03890-T-p1	transcript=Afu6g03890-T | gene=Afu6g03890 | organism=Aspergillus_fumigatus_Af293 | gene_product=Spore-specific catalase | transcript_product=Spore-specific catalase | location=Chr6_A_fumigatus_Af293:856876-859234(+) | protein_length=750 | sequence_SO=chromosome | SO=protein_coding_gene | is_pseudo=false				4	0.000240614	6.86519e-05	Afu6g03890-T-p1 [625-643]	0	2018.02		29969.8		66153.3	188032	179475	418624		28918.7	39444				1		1	1	1	1		1	1				Peak Found	Not Found	Peak Found	Peak Found	Peak Found	High	Not Found	Peak Found	Peak Found	Not Found	Not Found	Not Found	2.457e-06	2.601e-06	2.365e-06	2.529e-06	1.969e-09	1.66e-09	4.592e-07	4.944e-08	10	2.67	213.85	213.85	4.81	145.36	19	673.343	673.343	673.343	673.343	-0.34	-0.34	-0.34	-0.34	-0.00023	-0.00023	-0.00023	-0.00023	147.415	147.415	147.415	147.415	3	3	3	3
	DTADAHTQQPLTTDHGVR	Afu6g03890-T-p1	transcript=Afu6g03890-T | gene=Afu6g03890 | organism=Aspergillus_fumigatus_Af293 | gene_product=Spore-specific catalase | transcript_product=Spore-specific catalase | location=Chr6_A_fumigatus_Af293:856876-859234(+) | protein_length=750 | sequence_SO=chromosome | SO=protein_coding_gene | is_pseudo=false				132	4.52472e-11	6.86519e-05	Afu6g03890-T-p1 [32-49]	0	1962.93		1.0716e+07	5.7049e+06	1.19312e+06	6.29866e+06	1.01489e+07	9.84716e+06	9.89253e+06	1.13877e+06	1.23786e+06	4.72116e+06	120556	2.60363e+06	7	6	6	7	6	7	8	6	5	9	1	7	High	High	Peak Found	High	High	High	High	High	Peak Found	High	Peak Found	Peak Found	2.457e-06	2.601e-06	2.365e-06	2.529e-06	6.305e-16	6.305e-16	6.305e-16	6.305e-16	71	4.13	420.67	420.67	9.65	34.12	18	654.98	654.98	654.98	654.98	-0.36	-0.24	-0.36	-0.24	-0.00023	-0.00015	-0.00023	-0.00015	35.7529	35.2391	35.7529	35.2391	3	3	3	3
	FEAVPPTGTK	Afu6g03890-T-p1	transcript=Afu6g03890-T | gene=Afu6g03890 | organism=Aspergillus_fumigatus_Af293 | gene_product=Spore-specific catalase | transcript_product=Spore-specific catalase | location=Chr6_A_fumigatus_Af293:856876-859234(+) | protein_length=750 | sequence_SO=chromosome | SO=protein_coding_gene | is_pseudo=false				113	0.000199461	6.86519e-05	Afu6g03890-T-p1 [429-438]	0	1046.55		9.69866e+06	8.67558e+06	3.996e+06	3.55142e+06	6.74211e+06	7.69424e+06	1.04488e+07	3.87947e+06	5.47087e+06	5.4698e+06	2.94886e+06	2.944e+06	10	12	8	6	8	8	11	12	9	11	7	7	High	High	Peak Found	Peak Found	High	High	High	Peak Found	Peak Found	High	Peak Found	Peak Found	7.224e-06	5.076e-06	2.365e-06	2.529e-06	0.0002216	0.0002669	3.281e-07	9.266e-05	10	2.05	160.35	160.35	6.65	56.11	10	523.778	523.778	523.779	523.778	-2.23	-2.23	-1.87	-2.45	-0.00117	-0.00117	-0.00098	-0.00128	57.3761	57.3761	57.6114	55.88	2	2	2	2
	ALGATGEAVDLVK	Afu6g03890-T-p1	transcript=Afu6g03890-T | gene=Afu6g03890 | organism=Aspergillus_fumigatus_Af293 | gene_product=Spore-specific catalase | transcript_product=Spore-specific catalase | location=Chr6_A_fumigatus_Af293:856876-859234(+) | protein_length=750 | sequence_SO=chromosome | SO=protein_coding_gene | is_pseudo=false				68	8.3035e-07	6.86519e-05	Afu6g03890-T-p1 [661-673]	0	1243.69		7234876	5.35113e+06	628336		5.2905e+06	4456870	7.56334e+06	1688429	942044	4.70183e+06	279770	1.67694e+06	3	3	3		2	2	3	3	3	3	2	3	Peak Found	High	Peak Found	Not Found	Peak Found	Peak Found	High	High	Peak Found	High	Peak Found	Peak Found	2.457e-06	2.601e-06	2.365e-06	2.529e-06	1.859e-14	9.414e-14	1.751e-11	1.342e-11	73	3.29	296.46	296.46	7.65	108.34	13	622.348	622.348	622.348	622.348	0.17	0.17	-0.64	-0.64	0.00011	0.00011	-0.0004	-0.0004	107.595	107.595	107.405	107.405	2	2	2	2
	AASALPFIIGTK	Afu6g03890-T-p1	transcript=Afu6g03890-T | gene=Afu6g03890 | organism=Aspergillus_fumigatus_Af293 | gene_product=Spore-specific catalase | transcript_product=Spore-specific catalase | location=Chr6_A_fumigatus_Af293:856876-859234(+) | protein_length=750 | sequence_SO=chromosome | SO=protein_coding_gene | is_pseudo=false				48	3.01056e-06	6.86519e-05	Afu6g03890-T-p1 [586-597]	0	1188.7		1.11867e+06	1.19545e+06	125638	260686	2.02903e+06	2.15715e+06	1.44152e+06	608694	628833	2.4655e+06	1.15498e+06	495956	3	4	3	1	4	3	3	4	4	4	4	3	High	High	Peak Found	High	Peak Found	High	High	Peak Found	Peak Found	High	Peak Found	Peak Found	2.457e-06	2.601e-06	2.365e-06	2.529e-06	5.953e-14	5.994e-13	1.771e-10	2.091e-10	41	2.47	279.88	279.88	7.2	140.7	12	594.853	594.853	594.853	594.853	0.03	0.07	-0.6	0.07	2e-05	4e-05	-0.00036	4e-05	140.214	139.458	142.63	139.458	2	2	2	2
	APHLSQTEFIPK	Afu6g03890-T-p1	transcript=Afu6g03890-T | gene=Afu6g03890 | organism=Aspergillus_fumigatus_Af293 | gene_product=Spore-specific catalase | transcript_product=Spore-specific catalase | location=Chr6_A_fumigatus_Af293:856876-859234(+) | protein_length=750 | sequence_SO=chromosome | SO=protein_coding_gene | is_pseudo=false				44	0.00170049	6.86519e-05	Afu6g03890-T-p1 [544-555]	0	1367.73		1.48479e+06	1.25837e+06	179461	73108.9	679838	1.09965e+06	2.28371e+06	429075	193729	506571		210772	3	3	3	1	1	2	4	3	2	2		2	High	High	Peak Found	Peak Found	High	High	High	Peak Found	Peak Found	Peak Found	Not Found	Peak Found	2.457e-06	2.601e-06	2.365e-06	2.529e-06	3.203e-07	1.643e-05	2.674e-05	3.899e-05	17	2.6	230.38	230.38	5.25	87.98	12	456.582	456.582	456.582	456.582	-0.67	-0.02	-0.02	-0.67	-0.00031	-1e-05	-1e-05	-0.00031	91.338	87.0051	87.0051	91.338	3	3	3	3
	GSGVGGGFTTYPQR	Afu6g03890-T-p1	transcript=Afu6g03890-T | gene=Afu6g03890 | organism=Aspergillus_fumigatus_Af293 | gene_product=Spore-specific catalase | transcript_product=Spore-specific catalase | location=Chr6_A_fumigatus_Af293:856876-859234(+) | protein_length=750 | sequence_SO=chromosome | SO=protein_coding_gene | is_pseudo=false				190	1.05956e-07	6.86519e-05	Afu6g03890-T-p1 [439-452]	0	1383.67		3.75868e+06	2.7161e+06	480121	2.39414e+06	6.7054e+06	6.03685e+06	3.36425e+06	731195	692916	4.04862e+06	206890	1.73175e+06	3	3	3	3	3	3	3	3	3	3	1	3	High	High	Peak Found	High	High	High	High	High	High	High	Peak Found	High	2.457e-06	2.601e-06	2.365e-06	2.529e-06	6.305e-16	2.01e-15	6.439e-13	2.227e-14	85	3.12	272.57	272.57	7.65	77.21	14	692.336	692.336	692.336	692.336	-0.16	-0.16	-0.16	-0.16	-0.00011	-0.00011	-0.00011	-0.00011	79.4765	79.4765	79.4765	79.4765	2	2	2	2
	GTGAFGNFK	Afu6g03890-T-p1	transcript=Afu6g03890-T | gene=Afu6g03890 | organism=Aspergillus_fumigatus_Af293 | gene_product=Spore-specific catalase | transcript_product=Spore-specific catalase | location=Chr6_A_fumigatus_Af293:856876-859234(+) | protein_length=750 | sequence_SO=chromosome | SO=protein_coding_gene | is_pseudo=false				76	0.00508548	6.86519e-05	Afu6g03890-T-p1 [96-104]	0	898.442		4866841	3.42838e+06	491670	3.21333e+06	5.94838e+06	5.86147e+06	4.76768e+06	1.50431e+06	1.23322e+06	3.69709e+06	176856	1.01034e+06	3	3	3	3	3	4	3	4	4	3	1	2	High	High	Peak Found	Peak Found	High	High	High	Peak Found	Peak Found	High	Peak Found	Peak Found	2.457e-06	1.233e-05	2.365e-06	2.529e-06	1.758e-05	0.0004504	0.0001082	0.0001028	51	2.6	144.8	144.8	4.27	55.89	9	449.724	449.724	449.724	449.724	-0.23	-0.14	-0.23	-0.23	-0.0001	-6e-05	-0.0001	-0.0001	55.0707	55.2669	55.0707	55.0707	2	2	2	2
	GIIPDHHYDGQR	Afu6g03890-T-p1	transcript=Afu6g03890-T | gene=Afu6g03890 | organism=Aspergillus_fumigatus_Af293 | gene_product=Spore-specific catalase | transcript_product=Spore-specific catalase | location=Chr6_A_fumigatus_Af293:856876-859234(+) | protein_length=750 | sequence_SO=chromosome | SO=protein_coding_gene | is_pseudo=false				121	3.95887e-06	6.86519e-05	Afu6g03890-T-p1 [613-624]	0	1407.68		8.82112e+06	5.75758e+06	367628		1.01972e+07	8.39522e+06	8.50788e+06	1.72383e+06	820753	5.46516e+06	471620	1.93262e+06	9	9	4		7	7	9	6	3	9	3	6	High	High	Peak Found	Not Found	High	High	High	High	Peak Found	High	Peak Found	High	2.457e-06	2.601e-06	2.365e-06	2.529e-06	1.392e-09	4.393e-11	2.894e-10	1.967e-08	22	3.58	276.17	276.17	8.17	39.71	12	469.897	469.897	469.897	469.897	1.05	-0.62	1.04	1.04	0.00049	-0.00029	0.00049	0.00049	41.0696	41.6236	38.6171	38.6171	3	3	3	3
	LAEIDLELAQK	Afu6g03890-T-p1	transcript=Afu6g03890-T | gene=Afu6g03890 | organism=Aspergillus_fumigatus_Af293 | gene_product=Spore-specific catalase | transcript_product=Spore-specific catalase | location=Chr6_A_fumigatus_Af293:856876-859234(+) | protein_length=750 | sequence_SO=chromosome | SO=protein_coding_gene | is_pseudo=false				12	8.77984e-07	6.86519e-05	Afu6g03890-T-p1 [512-522]	0	1242.69		1.81311e+06	2.25894e+06		547078	2.22704e+06	2.69243e+06	4.45317e+06	550409	377733	2.09619e+06	84729.2	266113	2	2		3	3	2	3	2	2	2	1	1	Peak Found	Peak Found	Not Found	Peak Found	Peak Found	Peak Found	High	Peak Found	Peak Found	Peak Found	Peak Found	Peak Found	2.457e-06	2.601e-06	2.365e-06	2.529e-06	6.305e-16	1.992e-15	1.942e-11	1.128e-12	75	3.28	338.98	338.98	7.23	127.69	11	621.85	621.851	621.851	621.851	-0.28	0.11	-0.17	0.11	-0.00018	7e-05	-0.0001	7e-05	126.652	126.511	126.359	126.511	2	2	2	2
	IAIIIGDGYDPVAFTGLK	Afu6g03890-T-p1	transcript=Afu6g03890-T | gene=Afu6g03890 | organism=Aspergillus_fumigatus_Af293 | gene_product=Spore-specific catalase | transcript_product=Spore-specific catalase | location=Chr6_A_fumigatus_Af293:856876-859234(+) | protein_length=750 | sequence_SO=chromosome | SO=protein_coding_gene | is_pseudo=false				24	5.74049e-10	6.86519e-05	Afu6g03890-T-p1 [564-581]	0	1863.03						979151	318238				644176		293942					3	1				3		3	Not Found	Not Found	Not Found	Not Found	High	High	Not Found	Not Found	Not Found	High	Not Found	Peak Found	2.457e-06	2.601e-06	2.365e-06	2.529e-06	6.305e-16	6.305e-16	6.305e-16	2.905e-15	67	4.14	352.82	352.82	10.63	164.66	18	932.017	932.017	932.017	932.017	0.42	0.42	-0.19	-0.19	0.00039	0.00039	-0.00017	-0.00017	165.199	165.199	165.04	165.04	2	2	2	2
	FSTVQGSR	Afu6g03890-T-p1	transcript=Afu6g03890-T | gene=Afu6g03890 | organism=Aspergillus_fumigatus_Af293 | gene_product=Spore-specific catalase | transcript_product=Spore-specific catalase | location=Chr6_A_fumigatus_Af293:856876-859234(+) | protein_length=750 | sequence_SO=chromosome | SO=protein_coding_gene | is_pseudo=false				76	0.00138889	6.86519e-05	Afu6g03890-T-p1 [131-138]	0	881.448		9.06345e+06	7.23779e+06	601951	2.75191e+06	8.27583e+06	1.02112e+07	8.28564e+06	2.29544e+06	1.04441e+06	2.89796e+06		653369	4	3	2	2	5	3	4	3	3	3		2	High	High	Peak Found	High	High	High	High	Peak Found	Peak Found	High	Not Found	Peak Found	2.457e-06	5.076e-06	2.365e-06	1.668e-05	0.0001328	0.0002579	1.067e-05	0.0005731	44	2.27	165.1	165.1	5.74	22.14	8	441.227	441.227	441.227	441.227	0.06	0.06	-0.09	0.06	3e-05	3e-05	-4e-05	3e-05	20.9398	20.9398	21.1648	20.9398	2	2	2	2
	DLMEAIDNK	Afu6g03890-T-p1	transcript=Afu6g03890-T | gene=Afu6g03890 | organism=Aspergillus_fumigatus_Af293 | gene_product=Spore-specific catalase | transcript_product=Spore-specific catalase | location=Chr6_A_fumigatus_Af293:856876-859234(+) | protein_length=750 | sequence_SO=chromosome | SO=protein_coding_gene | is_pseudo=false				32	0.006506	0.000139335	Afu6g03890-T-p1 [286-294]	0	1048.5		1.18738e+06	751874		832405	1.44799e+06	1.95996e+06	681217	85255.2	243908	312371		216547	3	3		4	4	3	3	1	3	2		2	High	High	Not Found	High	High	High	Peak Found	Peak Found	Peak Found	Peak Found	Not Found	Peak Found	2.457e-06	2.601e-06	4.576e-06	4.986e-06	4.969e-05	5.633e-05	0.0001659	0.0002148	41	1.71	172.64	172.64	3.79	106.34	9	524.754	524.753	524.753	524.753	2.03	0.97	0.97	0.97	0.00106	0.00051	0.00051	0.00051	110.877	107.334	107.334	107.334	2	2	2	2
	IWPEDLVPLR	Afu6g03890-T-p1	transcript=Afu6g03890-T | gene=Afu6g03890 | organism=Aspergillus_fumigatus_Af293 | gene_product=Spore-specific catalase | transcript_product=Spore-specific catalase | location=Chr6_A_fumigatus_Af293:856876-859234(+) | protein_length=750 | sequence_SO=chromosome | SO=protein_coding_gene | is_pseudo=false				28	0.0059137	0.000139335	Afu6g03890-T-p1 [324-333]	0	1237.69		788621	679901	82250.9	1.08853e+06	1.44301e+06	858615	648484	215873	316116	749976	238284	339945	3	3	2	3	3	3	3	3	3	3	2	3	Peak Found	Peak Found	Peak Found	High	High	High	Peak Found	Peak Found	Peak Found	Peak Found	Peak Found	Peak Found	2.457e-06	2.601e-06	4.576e-06	2.529e-06	3.304e-05	5.752e-05	0.0001408	0.0001554	36	1.81	182.31	182.31	3.74	156.35	10	619.351	619.351	619.351	619.351	-0.03	-0.03	-0.03	-0.03	-2e-05	-2e-05	-2e-05	-2e-05	160.951	160.951	160.951	160.951	2	2	2	2
	WDFAIQVIPEEKQDDFEFDILDATK	Afu6g03890-T-p1	transcript=Afu6g03890-T | gene=Afu6g03890 | organism=Aspergillus_fumigatus_Af293 | gene_product=Spore-specific catalase | transcript_product=Spore-specific catalase | location=Chr6_A_fumigatus_Af293:856876-859234(+) | protein_length=750 | sequence_SO=chromosome | SO=protein_coding_gene | is_pseudo=false				2	0.022665	0.000869319	Afu6g03890-T-p1 [299-323]	1	3012.45	No Quan Values																									Not Found	Not Found	Not Found	Not Found	Not Found	Not Found	Not Found	Not Found	Not Found	High	Not Found	Not Found			6.345e-05	0.000134			0.001275	0.00238		2.53			4.49		25			1004.82	1004.82			0.97	0.97			0.00097	0.00097			170.75	170.75			3	3
	NPTIASR	Afu6g03890-T-p1	transcript=Afu6g03890-T | gene=Afu6g03890 | organism=Aspergillus_fumigatus_Af293 | gene_product=Spore-specific catalase | transcript_product=Spore-specific catalase | location=Chr6_A_fumigatus_Af293:856876-859234(+) | protein_length=750 | sequence_SO=chromosome | SO=protein_coding_gene | is_pseudo=false				20	0.0525283	0.00246006	Afu6g03890-T-p1 [556-562]	0	758.416		8.42611e+06	5.87127e+06	352704	805296		8.59892e+06	3.15427e+06	1.60293e+06		97579.2	225089	53990.4	3	3	1	1		3	2	3		2	1	1	High	High	Peak Found	Peak Found	Not Found	Peak Found	Peak Found	Peak Found	Not Found	Peak Found	Peak Found	Peak Found	0.0001182	0.0003659	0.000311	0.0006653	0.002919	0.006628	0.005611	0.01397	69	1.88	181.59	181.59	3.41	20.35	7	379.711	379.711	379.711	379.711	-1.09	-1.09	-1.02	-1.09	-0.00041	-0.00041	-0.00039	-0.00041	18.9798	18.9798	19.0906	18.9798	2	2	2	2
	ESVQILK	Afu6g03890-T-p1	transcript=Afu6g03890-T | gene=Afu6g03890 | organism=Aspergillus_fumigatus_Af293 | gene_product=Spore-specific catalase | transcript_product=Spore-specific catalase | location=Chr6_A_fumigatus_Af293:856876-859234(+) | protein_length=750 | sequence_SO=chromosome | SO=protein_coding_gene | is_pseudo=false				110	0.0520329	0.00246006	Afu6g03890-T-p1 [712-718]	0	816.483		5.88552e+06	4.82013e+06	702754	5.04396e+06	7.76816e+06	6635090	5.02174e+06	1.64449e+06	1.37404e+06	3.10248e+06	1.59644e+06	1.40704e+06	3	3	3	3	3	3	3	3	3	3	3	3	High	High	High	High	High	High	High	High	High	Peak Found	Peak Found	High	0.0001703	0.0004663	0.0002169	0.0004747	0.004083	0.007868	0.004104	0.007547	27	1.87	131.33	131.33	2.77	52.04	7	408.745	408.745	408.745	408.745	0.01	0.06	0.01	0.01	1e-05	2e-05	1e-05	1e-05	50.5839	51.9082	50.5839	50.5839	2	2	2	2
	NTPVFVR	Afu6g03890-T-p1	transcript=Afu6g03890-T | gene=Afu6g03890 | organism=Aspergillus_fumigatus_Af293 | gene_product=Spore-specific catalase | transcript_product=Spore-specific catalase | location=Chr6_A_fumigatus_Af293:856876-859234(+) | protein_length=750 | sequence_SO=chromosome | SO=protein_coding_gene | is_pseudo=false				12	0.0535323	0.00246006	Afu6g03890-T-p1 [124-130]	0	832.468		1.92015e+06	1.21407e+06		3742705	5579492	4523756	1.22949e+06	31791.5		2.15164e+06	2.36336e+06	833775	2	2		2	2	2	1	1		2	2	2	Peak Found	Peak Found	Not Found	High	High	Peak Found	Peak Found	Peak Found	Not Found	Peak Found	Peak Found	Peak Found	0.0003731	0.0007105	0.0002344	0.0004161	0.007247	0.01354	0.00425	0.006108	21	1.99	134.09	134.09	3.03	51.95	7	416.737	416.737	416.737	416.737	-0.42	-0.42	-0.42	-0.42	-0.00018	-0.00018	-0.00018	-0.00018	50.6821	50.6821	50.6821	50.6821	2	2	2	2
	GATDFVGK	Afu6g03890-T-p1	transcript=Afu6g03890-T | gene=Afu6g03890 | organism=Aspergillus_fumigatus_Af293 | gene_product=Spore-specific catalase | transcript_product=Spore-specific catalase | location=Chr6_A_fumigatus_Af293:856876-859234(+) | protein_length=750 | sequence_SO=chromosome | SO=protein_coding_gene | is_pseudo=false				27	0.0860481	0.00403243	Afu6g03890-T-p1 [719-726]	0	794.404		6479666	4.5544e+06	814059	3949147	5.85478e+06	6.974e+06	5.81882e+06	1.78706e+06	1.32447e+06	1.82234e+06	299766	916792	3	3	3	3	3	3	3	3	3	3	1	3	Peak Found	Peak Found	Peak Found	Peak Found	Peak Found	High	High	Peak Found	Peak Found	High	Peak Found	Peak Found	0.0009244	0.0006824	0.0004074	0.0004928	0.02102	0.01274	0.00783	0.008306	14	2.06	101.17	101.17	3.31	35.93	8	397.706	397.706	397.706	397.706	-0.34	-0.39	-0.39	-0.34	-0.00013	-0.00015	-0.00015	-0.00013	35.7649	35.5452	35.5452	35.7649	2	2	2	2
	KLVDLER	Afu6g03890-T-p1	transcript=Afu6g03890-T | gene=Afu6g03890 | organism=Aspergillus_fumigatus_Af293 | gene_product=Spore-specific catalase | transcript_product=Spore-specific catalase | location=Chr6_A_fumigatus_Af293:856876-859234(+) | protein_length=750 | sequence_SO=chromosome | SO=protein_coding_gene | is_pseudo=false				68	0.114253	0.0059339	Afu6g03890-T-p1 [25-31]	1	872.52		3.74239e+06	2.9732e+06	308146	1.56668e+06	4.1604e+06	4039616	4.18738e+06	860380	534201	2.89085e+06	112670	872388	3	4	2	3	3	3	5	3	3	3	1	3	High	High	Peak Found	Peak Found	High	High	High	High	Peak Found	High	Peak Found	Peak Found	0.001245	0.0006142	0.000552	0.000484	0.0316	0.01096	0.01159	0.00779	26	2.12	121.06	121.06	2.9	37.51	7	436.764	436.764	436.764	436.764	0.3	-0.04	-0.19	-0.26	0.00013	-2e-05	-8e-05	-0.00011	36.9566	37.8382	36.5241	37.242	2	2	2	2
Afu1g06940-T-p1	transcript=Afu1g06940-T | gene=Afu1g06940 | organism=Aspergillus_fumigatus_Af293 | gene_product=Ortholog(s) have FMN binding, chorismate synthase activity, riboflavin reductase (NADPH) activity, role in aromatic amino acid family biosynthetic process and cytosol, nucleus localization | transcript_product=Ortholog(s) have FMN binding, chorismate synthase activity, riboflavin reductase (NADPH) activity, role in aromatic amino acid family biosynthetic process and cytosol, nucleus localization | location=Chr1_A_fumigatus_Af293:1981801-1983163(-) | protein_length=412 | sequence_SO=chromosome | SO=protein_coding_gene | is_pseudo=false	67	1586	23	23	0	412	44.2	6.54	7184	78564.6	2103	922.41	304.661		4.62338e+07	8.69276e+07	9.89629e+07	1.40597e+08	1.71802e+08	1.26292e+08	4.20061e+07	2.08244e+08	1.26387e+09	8.07531e+06	9.77778e+08	8.5403e+07	13	13	12	12	16	13	11	13	17	10	24	14	High	High	High	High	High	High	High	High	High	High	High	High	MSTWGEYFRVTTYGESHCRSVGCIVDGCPPGMELTEEDIQPQMTRRRPGQSALTTPRNEKDRVEIQSGTEFGITLGTPIGMMVRNEDQRPKDYGGSTMDLYPRPSHADYTYLEKYGVKASSGGGRSSARETIGRVAAGAIAEKYLRLSHGVEIVAFVSSVGNEHLFPPTPEHPSPSTNPEFLKLIETIDRKTVDAFVPTRCPNEEAAARMTKVIETFRDNQDSIGGTVTCVIRNVPVGLGEPCFDKLEAKLAHAMLSIPATKGFEIGSGFGGCEVPGSIHNDPFTVSEVQTRTGSTQRLTTKTNNSGGIQGGISNGAPIYFRVAFKPPATIGQAQTTASYSFEEGILEAKGRHDPCVTPRAVPIVEAMSALVVMDALMAQYARESAKNLLPPLPSTLPTKPTLGSSGAPASS
	Sequence	Master Protein Accessions	Master Protein Descriptions	Modifications	Modifications in Master Proteins	Modifications in Master Proteins (all Sites)	# PSMs	Qvality PEP	Qvality q-value	Positions in Master Proteins	# Missed Cleavages	Theo. MH+ [Da]	Quan Info	Abundance: F4: Sample, 1, ppdAB	Abundance: F5: Sample, 2, ppdAB	Abundance: F6: Sample, 3, ppdAB	Abundance: F7: Sample, 1, dclAB	Abundance: F8: Sample, 2, dclAB	Abundance: F9: Sample, 3, dclAB	Abundance: F10: Sample, 1, rdrp12	Abundance: F11: Sample, 2, rdrp12	Abundance: F12: Sample, 3, rdrp12	Abundance: F1: Sample, 1, WT	Abundance: F2: Sample, 2, WT	Abundance: F3: Sample, 3, WT	Abundances Count: F4: Sample, 1, ppdAB	Abundances Count: F5: Sample, 2, ppdAB	Abundances Count: F6: Sample, 3, ppdAB	Abundances Count: F7: Sample, 1, dclAB	Abundances Count: F8: Sample, 2, dclAB	Abundances Count: F9: Sample, 3, dclAB	Abundances Count: F10: Sample, 1, rdrp12	Abundances Count: F11: Sample, 2, rdrp12	Abundances Count: F12: Sample, 3, rdrp12	Abundances Count: F1: Sample, 1, WT	Abundances Count: F2: Sample, 2, WT	Abundances Count: F3: Sample, 3, WT	Found in Sample: [S4] F4: Sample, 1, ppdAB	Found in Sample: [S5] F5: Sample, 2, ppdAB	Found in Sample: [S6] F6: Sample, 3, ppdAB	Found in Sample: [S7] F7: Sample, 1, dclAB	Found in Sample: [S8] F8: Sample, 2, dclAB	Found in Sample: [S9] F9: Sample, 3, dclAB	Found in Sample: [S10] F10: Sample, 1, rdrp12	Found in Sample: [S11] F11: Sample, 2, rdrp12	Found in Sample: [S12] F12: Sample, 3, rdrp12	Found in Sample: [S1] F1: Sample, 1, WT	Found in Sample: [S2] F2: Sample, 2, WT	Found in Sample: [S3] F3: Sample, 3, WT	Percolator q-Value (by Search Engine): Mascot	Percolator q-Value (by Search Engine): MS Amanda 2.0	Percolator q-Value (by Search Engine): MSFragger	Percolator q-Value (by Search Engine): Sequest HT	Percolator PEP (by Search Engine): Mascot	Percolator PEP (by Search Engine): MS Amanda 2.0	Percolator PEP (by Search Engine): MSFragger	Percolator PEP (by Search Engine): Sequest HT	Ions Score (by Search Engine): Mascot	XCorr (by Search Engine): Sequest HT	Amanda Score (by Search Engine): MS Amanda 2.0	CharmeRT Combined Score (by Search Engine): MS Amanda 2.0	MSFraggerScore (by Search Engine): MSFragger	Top Apex RT [min]	Sequence Length	m/z [Da] (by Search Engine): Mascot	m/z [Da] (by Search Engine): MS Amanda 2.0	m/z [Da] (by Search Engine): MSFragger	m/z [Da] (by Search Engine): Sequest HT	DeltaM [ppm] (by Search Engine): Mascot	DeltaM [ppm] (by Search Engine): MS Amanda 2.0	DeltaM [ppm] (by Search Engine): MSFragger	DeltaM [ppm] (by Search Engine): Sequest HT	Deltam/z [Da] (by Search Engine): Mascot	Deltam/z [Da] (by Search Engine): MS Amanda 2.0	Deltam/z [Da] (by Search Engine): MSFragger	Deltam/z [Da] (by Search Engine): Sequest HT	RT [min] (by Search Engine): Mascot	RT [min] (by Search Engine): MS Amanda 2.0	RT [min] (by Search Engine): MSFragger	RT [min] (by Search Engine): Sequest HT	Charge (by Search Engine): Mascot	Charge (by Search Engine): MS Amanda 2.0	Charge (by Search Engine): MSFragger	Charge (by Search Engine): Sequest HT
	NLLPPLPSTLPTKPTLGSSGAPASS	Afu1g06940-T-p1	transcript=Afu1g06940-T | gene=Afu1g06940 | organism=Aspergillus_fumigatus_Af293 | gene_product=Ortholog(s) have FMN binding, chorismate synthase activity, riboflavin reductase (NADPH) activity, role in aromatic amino acid family biosynthetic process and cytosol, nucleus localization | transcript_product=Ortholog(s) have FMN binding, chorismate synthase activity, riboflavin reductase (NADPH) activity, role in aromatic amino acid family biosynthetic process and cytosol, nucleus localization | location=Chr1_A_fumigatus_Af293:1981801-1983163(-) | protein_length=412 | sequence_SO=chromosome | SO=protein_coding_gene | is_pseudo=false				9	2.02919e-09	6.86519e-05	Afu1g06940-T-p1 [388-412]	0	2403.31												2.90474e+06												3		Not Found	Not Found	Not Found	Not Found	Not Found	Not Found	Not Found	Not Found	Not Found	Not Found	High	Not Found	2.457e-06		2.365e-06	2.529e-06	6.305e-16		6.305e-16	6.305e-16	25	3.14			9.93	155.6	25	1202.16		1202.16	1202.16	-0.05		-0.05	-0.05	-6e-05		-6e-05	-6e-05	156.658		156.658	156.658	2		2	2
	NVPVGLGEPCFDK	Afu1g06940-T-p1	transcript=Afu1g06940-T | gene=Afu1g06940 | organism=Aspergillus_fumigatus_Af293 | gene_product=Ortholog(s) have FMN binding, chorismate synthase activity, riboflavin reductase (NADPH) activity, role in aromatic amino acid family biosynthetic process and cytosol, nucleus localization | transcript_product=Ortholog(s) have FMN binding, chorismate synthase activity, riboflavin reductase (NADPH) activity, role in aromatic amino acid family biosynthetic process and cytosol, nucleus localization | location=Chr1_A_fumigatus_Af293:1981801-1983163(-) | protein_length=412 | sequence_SO=chromosome | SO=protein_coding_gene | is_pseudo=false	1xCarbamidomethyl [C10]			184	2.6937e-07	6.86519e-05	Afu1g06940-T-p1 [234-246]	0	1431.69		400566	642161	35721.1	4.27176e+06		2.46323e+06	1.29886e+06	1.99915e+07	1.30186e+08		28208568	78038.3	3	1	1	4		3	4	6	8		2	1	High	High	High	Peak Found	High	High	High	High	High	Not Found	High	Peak Found	2.457e-06	2.601e-06	2.365e-06	2.529e-06	5.353e-14	1.31e-12	2.335e-12	5.844e-11	50	2.39	270.2	270.2	9.11	120.96	13	716.35	716.351	716.351	716.351	-0.02	0.03	1.01	0.12	-2e-05	2e-05	0.00072	8e-05	122.69	119.609	122.197	120.433	2	2	2	2
	NVPVGLGEPCFDKLEAK	Afu1g06940-T-p1	transcript=Afu1g06940-T | gene=Afu1g06940 | organism=Aspergillus_fumigatus_Af293 | gene_product=Ortholog(s) have FMN binding, chorismate synthase activity, riboflavin reductase (NADPH) activity, role in aromatic amino acid family biosynthetic process and cytosol, nucleus localization | transcript_product=Ortholog(s) have FMN binding, chorismate synthase activity, riboflavin reductase (NADPH) activity, role in aromatic amino acid family biosynthetic process and cytosol, nucleus localization | location=Chr1_A_fumigatus_Af293:1981801-1983163(-) | protein_length=412 | sequence_SO=chromosome | SO=protein_coding_gene | is_pseudo=false	1xCarbamidomethyl [C10]			8	3.94023e-07	6.86519e-05	Afu1g06940-T-p1 [234-250]	1	1872.95						1709417	1.24585e+06		213630	644736	116607	1.25577e+06	405021					1	2		1	1	1	2	1	Not Found	Not Found	Not Found	Not Found	Peak Found	Peak Found	Not Found	Peak Found	High	Peak Found	High	Peak Found	2.457e-06	2.601e-06	2.365e-06	2.529e-06	8.128e-13	9.018e-14	4.607e-12	8.645e-12	20	3.46	248.53	248.53	8.93	127.17	17	624.989	624.989	624.989	624.989	-0.34	-0.34	-0.34	-0.34	-0.00021	-0.00021	-0.00021	-0.00021	125.456	125.456	125.456	125.456	3	3	3	3
	VIETFRDNQDSIGGTVTCVIR	Afu1g06940-T-p1	transcript=Afu1g06940-T | gene=Afu1g06940 | organism=Aspergillus_fumigatus_Af293 | gene_product=Ortholog(s) have FMN binding, chorismate synthase activity, riboflavin reductase (NADPH) activity, role in aromatic amino acid family biosynthetic process and cytosol, nucleus localization | transcript_product=Ortholog(s) have FMN binding, chorismate synthase activity, riboflavin reductase (NADPH) activity, role in aromatic amino acid family biosynthetic process and cytosol, nucleus localization | location=Chr1_A_fumigatus_Af293:1981801-1983163(-) | protein_length=412 | sequence_SO=chromosome | SO=protein_coding_gene | is_pseudo=false	1xCarbamidomethyl [C18]			6	5.65975e-13	6.86519e-05	Afu1g06940-T-p1 [213-233]	1	2380.19						150404			1.33351e+06	4152563		6070520						1			2	2		2		Not Found	Not Found	Not Found	Not Found	Peak Found	Not Found	Not Found	High	Peak Found	Not Found	Peak Found	Not Found	2.457e-06		2.365e-06	2.529e-06	6.305e-16		6.305e-16	6.305e-16	27	4.7			12.74	129.02	21	794.069		794.069	794.065	0.13		0.13	-4.73	0.0001		0.0001	-0.00375	127.968		127.968	127.561	3		3	3
	VAFKPPATIGQAQTTASYSFEEGILEAK	Afu1g06940-T-p1	transcript=Afu1g06940-T | gene=Afu1g06940 | organism=Aspergillus_fumigatus_Af293 | gene_product=Ortholog(s) have FMN binding, chorismate synthase activity, riboflavin reductase (NADPH) activity, role in aromatic amino acid family biosynthetic process and cytosol, nucleus localization | transcript_product=Ortholog(s) have FMN binding, chorismate synthase activity, riboflavin reductase (NADPH) activity, role in aromatic amino acid family biosynthetic process and cytosol, nucleus localization | location=Chr1_A_fumigatus_Af293:1981801-1983163(-) | protein_length=412 | sequence_SO=chromosome | SO=protein_coding_gene | is_pseudo=false				6	9.06693e-12	6.86519e-05	Afu1g06940-T-p1 [323-350]	0	2954.51						108234						1.00935e+06						1						2		Not Found	Not Found	Not Found	Not Found	Peak Found	Not Found	Not Found	Not Found	Not Found	Not Found	High	Not Found	2.457e-06		2.365e-06	2.529e-06	6.305e-16		6.305e-16	6.305e-16	61	5.34			12.85	150.16	28	985.51		985.51	985.51	0.04		0.17	0.17	4e-05		0.00017	0.00017	152.088		152.043	152.043	3		3	3
	VAAGAIAEK	Afu1g06940-T-p1	transcript=Afu1g06940-T | gene=Afu1g06940 | organism=Aspergillus_fumigatus_Af293 | gene_product=Ortholog(s) have FMN binding, chorismate synthase activity, riboflavin reductase (NADPH) activity, role in aromatic amino acid family biosynthetic process and cytosol, nucleus localization | transcript_product=Ortholog(s) have FMN binding, chorismate synthase activity, riboflavin reductase (NADPH) activity, role in aromatic amino acid family biosynthetic process and cytosol, nucleus localization | location=Chr1_A_fumigatus_Af293:1981801-1983163(-) | protein_length=412 | sequence_SO=chromosome | SO=protein_coding_gene | is_pseudo=false				84	0.00123625	6.86519e-05	Afu1g06940-T-p1 [135-143]	0	829.478		25387685	52057929	69253786	5.84951e+07	6.67892e+07	5.71448e+07	1.99157e+07	6.58758e+07	3.25275e+08	122465	417209605	4.50831e+07	3	3	3	5	4	5	3	4	4	2	5	5	High	High	High	High	High	High	Peak Found	High	High	Peak Found	High	High	2.457e-06	2.601e-06	2.365e-06	2.529e-06	6.523e-06	1.477e-06	8.684e-06	2.119e-05	52	2.59	234.74	234.74	5.39	23.76	9	415.242	415.242	415.242	415.243	-0.23	-0.46	-0.15	0.29	-9e-05	-0.00019	-6e-05	0.00012	24.2284	23.2573	23.5169	23.1062	2	2	2	2
	TVDAFVPTR	Afu1g06940-T-p1	transcript=Afu1g06940-T | gene=Afu1g06940 | organism=Aspergillus_fumigatus_Af293 | gene_product=Ortholog(s) have FMN binding, chorismate synthase activity, riboflavin reductase (NADPH) activity, role in aromatic amino acid family biosynthetic process and cytosol, nucleus localization | transcript_product=Ortholog(s) have FMN binding, chorismate synthase activity, riboflavin reductase (NADPH) activity, role in aromatic amino acid family biosynthetic process and cytosol, nucleus localization | location=Chr1_A_fumigatus_Af293:1981801-1983163(-) | protein_length=412 | sequence_SO=chromosome | SO=protein_coding_gene | is_pseudo=false				148	0.000274513	6.86519e-05	Afu1g06940-T-p1 [192-200]	0	1005.54		1.08923e+06	2940213	3.28921e+06	8952517	13784358	5.299e+06	1.95776e+06	18839272	106864176	277445	79347258		3	2	3	3	3	2	3	3	3	3	3		Peak Found	High	High	High	High	High	Peak Found	High	High	Peak Found	High	Not Found	2.457e-06	2.601e-06	2.365e-06	2.529e-06	3.849e-08	3.303e-09	5.82e-07	9.933e-08	46	2.42	256.59	256.59	4.8	80.78	9	503.272	503.272	503.272	503.272	0.15	-0.22	-0.22	-0.22	7e-05	-0.00011	-0.00011	-0.00011	81.7316	79.2303	79.2303	79.2303	2	2	2	2
	RPGQSALTTPR	Afu1g06940-T-p1	transcript=Afu1g06940-T | gene=Afu1g06940 | organism=Aspergillus_fumigatus_Af293 | gene_product=Ortholog(s) have FMN binding, chorismate synthase activity, riboflavin reductase (NADPH) activity, role in aromatic amino acid family biosynthetic process and cytosol, nucleus localization | transcript_product=Ortholog(s) have FMN binding, chorismate synthase activity, riboflavin reductase (NADPH) activity, role in aromatic amino acid family biosynthetic process and cytosol, nucleus localization | location=Chr1_A_fumigatus_Af293:1981801-1983163(-) | protein_length=412 | sequence_SO=chromosome | SO=protein_coding_gene | is_pseudo=false				48	9.09384e-06	6.86519e-05	Afu1g06940-T-p1 [47-57]	0	1183.65		473426	373891	1111042	1.0321e+06	686164	1.91264e+06	151774	226335	2.20103e+06		1.40212e+07	972805	3	3	3	3	2	4	2	3	3		4	3	Peak Found	Peak Found	High	High	Peak Found	High	Peak Found	Peak Found	High	Not Found	High	High	2.457e-06	2.601e-06	2.365e-06	2.529e-06	9.452e-11	5.263e-12	1.282e-09	2.176e-10	49	3.19	327.21	327.21	6.86	22.99	11	592.331	592.331	592.331	592.33	0.66	0.82	0.82	-0.57	0.00039	0.00049	0.00049	-0.00034	23.1804	23.1225	23.1225	22.3885	2	2	2	2
	RRPGQSALTTPR	Afu1g06940-T-p1	transcript=Afu1g06940-T | gene=Afu1g06940 | organism=Aspergillus_fumigatus_Af293 | gene_product=Ortholog(s) have FMN binding, chorismate synthase activity, riboflavin reductase (NADPH) activity, role in aromatic amino acid family biosynthetic process and cytosol, nucleus localization | transcript_product=Ortholog(s) have FMN binding, chorismate synthase activity, riboflavin reductase (NADPH) activity, role in aromatic amino acid family biosynthetic process and cytosol, nucleus localization | location=Chr1_A_fumigatus_Af293:1981801-1983163(-) | protein_length=412 | sequence_SO=chromosome | SO=protein_coding_gene | is_pseudo=false				57	6.44837e-09	6.86519e-05	Afu1g06940-T-p1 [46-57]	1	1339.76		1.08682e+06	1.11666e+06	2.41605e+06	4.99805e+06	1.69882e+06	5.03157e+06	167557		6705901		9.12938e+07	3.6047e+06	4	3	4	4	4	4	1		5		13	4	Peak Found	Peak Found	Peak Found	High	Peak Found	High	Peak Found	Not Found	High	Not Found	High	High	2.457e-06	2.601e-06	2.365e-06	2.529e-06	6.305e-16	6.305e-16	1.373e-13	6.305e-16	79	4.58	398.13	398.13	8.13	20.13	12	447.257	447.257	447.257	447.257	0.06	0.06	0.12	0.12	3e-05	3e-05	5e-05	5e-05	19.9521	19.9521	20.1247	20.1247	3	3	3	3
	TNNSGGIQGGISNGAPIYFR	Afu1g06940-T-p1	transcript=Afu1g06940-T | gene=Afu1g06940 | organism=Aspergillus_fumigatus_Af293 | gene_product=Ortholog(s) have FMN binding, chorismate synthase activity, riboflavin reductase (NADPH) activity, role in aromatic amino acid family biosynthetic process and cytosol, nucleus localization | transcript_product=Ortholog(s) have FMN binding, chorismate synthase activity, riboflavin reductase (NADPH) activity, role in aromatic amino acid family biosynthetic process and cytosol, nucleus localization | location=Chr1_A_fumigatus_Af293:1981801-1983163(-) | protein_length=412 | sequence_SO=chromosome | SO=protein_coding_gene | is_pseudo=false				7	0.00030074	6.86519e-05	Afu1g06940-T-p1 [303-322]	0	2023		59051.4								403585	62777.9	1.12325e+07		1								3	1	5		Peak Found	Not Found	Not Found	Not Found	Not Found	Not Found	Not Found	Not Found	Peak Found	Peak Found	High	Not Found			2.365e-06				6.852e-07						7.6	134.08	20			1012.5				487.32				0.49292				135.338				2
	SVGCIVDGCPPGMELTEEDIQPQMTR	Afu1g06940-T-p1	transcript=Afu1g06940-T | gene=Afu1g06940 | organism=Aspergillus_fumigatus_Af293 | gene_product=Ortholog(s) have FMN binding, chorismate synthase activity, riboflavin reductase (NADPH) activity, role in aromatic amino acid family biosynthetic process and cytosol, nucleus localization | transcript_product=Ortholog(s) have FMN binding, chorismate synthase activity, riboflavin reductase (NADPH) activity, role in aromatic amino acid family biosynthetic process and cytosol, nucleus localization | location=Chr1_A_fumigatus_Af293:1981801-1983163(-) | protein_length=412 | sequence_SO=chromosome | SO=protein_coding_gene | is_pseudo=false	2xCarbamidomethyl [C4; C9]			10	8.52098e-14	6.86519e-05	Afu1g06940-T-p1 [20-45]	0	2919.3										158788		586453										1		2		Not Found	Not Found	Not Found	Not Found	Not Found	Not Found	Not Found	Not Found	High	Not Found	High	Not Found	2.457e-06		2.365e-06	2.529e-06	6.305e-16		6.305e-16	6.305e-16	44	4.44			10.34	151.93	26	973.77		973.77	973.77	-1.25		-1.25	-1.25	-0.00122		-0.00122	-0.00122	152.882		152.882	152.882	3		3	3
	STWGEYFR	Afu1g06940-T-p1	transcript=Afu1g06940-T | gene=Afu1g06940 | organism=Aspergillus_fumigatus_Af293 | gene_product=Ortholog(s) have FMN binding, chorismate synthase activity, riboflavin reductase (NADPH) activity, role in aromatic amino acid family biosynthetic process and cytosol, nucleus localization | transcript_product=Ortholog(s) have FMN binding, chorismate synthase activity, riboflavin reductase (NADPH) activity, role in aromatic amino acid family biosynthetic process and cytosol, nucleus localization | location=Chr1_A_fumigatus_Af293:1981801-1983163(-) | protein_length=412 | sequence_SO=chromosome | SO=protein_coding_gene | is_pseudo=false	1xAcetyl [N-Term]	Afu1g06940-T-p1 1xAcetyl [N-Term]	Afu1g06940-T-p1 1xAcetyl [N-Term]	6	0.00457526	6.86519e-05	Afu1g06940-T-p1 [2-9]	0	1087.48			38692.7									663360			1									2		Not Found	Peak Found	Not Found	Not Found	Not Found	Not Found	Not Found	Not Found	Not Found	Not Found	High	Not Found	4.863e-06	2.601e-06	2.365e-06		0.0001965	0.0001529	8.963e-05		40		165.76	165.76	4.01	149.4	8	544.246	544.246	544.246		0.55	0.55	0.55		0.0003	0.0003	0.0003		151.556	151.556	151.556		2	2	2
	DNQDSIGGTVTCVIR	Afu1g06940-T-p1	transcript=Afu1g06940-T | gene=Afu1g06940 | organism=Aspergillus_fumigatus_Af293 | gene_product=Ortholog(s) have FMN binding, chorismate synthase activity, riboflavin reductase (NADPH) activity, role in aromatic amino acid family biosynthetic process and cytosol, nucleus localization | transcript_product=Ortholog(s) have FMN binding, chorismate synthase activity, riboflavin reductase (NADPH) activity, role in aromatic amino acid family biosynthetic process and cytosol, nucleus localization | location=Chr1_A_fumigatus_Af293:1981801-1983163(-) | protein_length=412 | sequence_SO=chromosome | SO=protein_coding_gene | is_pseudo=false	1xCarbamidomethyl [C12]			90	3.60028e-10	6.86519e-05	Afu1g06940-T-p1 [219-233]	0	1634.78		470796	463905	310436	2.50628e+06	779673	2997101	1.0452e+06	1.08869e+07	1.1407e+08	714975	4.30728e+07	633818	4	3	4	6	2	3	6	9	13	2	10	1	Peak Found	Peak Found	Peak Found	High	High	High	Peak Found	High	High	Peak Found	High	Peak Found	2.457e-06	2.601e-06	2.365e-06	2.529e-06	6.305e-16	6.305e-16	6.305e-16	6.305e-16	70	4.73	352.92	352.92	12.02	121.94	15	817.893	817.894	817.894	817.894	-0.44	0.75	0.68	0.24	-0.00036	0.00061	0.00055	0.0002	124.778	125.046	123.347	120.912	2	2	2	2
	DYGGSTMDLYPRPSHADYTYLEK	Afu1g06940-T-p1	transcript=Afu1g06940-T | gene=Afu1g06940 | organism=Aspergillus_fumigatus_Af293 | gene_product=Ortholog(s) have FMN binding, chorismate synthase activity, riboflavin reductase (NADPH) activity, role in aromatic amino acid family biosynthetic process and cytosol, nucleus localization | transcript_product=Ortholog(s) have FMN binding, chorismate synthase activity, riboflavin reductase (NADPH) activity, role in aromatic amino acid family biosynthetic process and cytosol, nucleus localization | location=Chr1_A_fumigatus_Af293:1981801-1983163(-) | protein_length=412 | sequence_SO=chromosome | SO=protein_coding_gene | is_pseudo=false				6	4.45797e-12	6.86519e-05	Afu1g06940-T-p1 [92-114]	0	2679.2												2.31172e+06												2		Not Found	Not Found	Not Found	Not Found	Not Found	Not Found	Not Found	Not Found	Not Found	Not Found	High	Not Found	2.457e-06		2.365e-06	2.529e-06	6.305e-16		6.305e-16	6.305e-16	28	4.86			13.59	127.67	23	893.74		893.74	893.74	1.01		1.01	1.01	0.00091		0.00091	0.00091	128.816		128.816	128.816	3		3	3
	CPNEEAAAR	Afu1g06940-T-p1	transcript=Afu1g06940-T | gene=Afu1g06940 | organism=Aspergillus_fumigatus_Af293 | gene_product=Ortholog(s) have FMN binding, chorismate synthase activity, riboflavin reductase (NADPH) activity, role in aromatic amino acid family biosynthetic process and cytosol, nucleus localization | transcript_product=Ortholog(s) have FMN binding, chorismate synthase activity, riboflavin reductase (NADPH) activity, role in aromatic amino acid family biosynthetic process and cytosol, nucleus localization | location=Chr1_A_fumigatus_Af293:1981801-1983163(-) | protein_length=412 | sequence_SO=chromosome | SO=protein_coding_gene | is_pseudo=false	1xCarbamidomethyl [C1]			8	0.000435398	6.86519e-05	Afu1g06940-T-p1 [201-209]	0	1017.44				17951.5								738096	25755.4			1								2	1	Not Found	Not Found	Peak Found	Not Found	Not Found	Not Found	Not Found	Not Found	Not Found	Not Found	High	Peak Found	2.457e-06	2.601e-06	2.365e-06	2.529e-06	1.838e-08	1.5e-06	1.331e-06	9.39e-06	37	2.07	182.52	182.52	4.68	16.63	9	509.225	509.225	509.225	509.225	0.59	0.59	1.78	0.59	0.0003	0.0003	0.0009	0.0003	16.3225	16.3225	16.2329	16.3225	2	2	2	2
	GRHDPCVTPR	Afu1g06940-T-p1	transcript=Afu1g06940-T | gene=Afu1g06940 | organism=Aspergillus_fumigatus_Af293 | gene_product=Ortholog(s) have FMN binding, chorismate synthase activity, riboflavin reductase (NADPH) activity, role in aromatic amino acid family biosynthetic process and cytosol, nucleus localization | transcript_product=Ortholog(s) have FMN binding, chorismate synthase activity, riboflavin reductase (NADPH) activity, role in aromatic amino acid family biosynthetic process and cytosol, nucleus localization | location=Chr1_A_fumigatus_Af293:1981801-1983163(-) | protein_length=412 | sequence_SO=chromosome | SO=protein_coding_gene | is_pseudo=false	1xCarbamidomethyl [C6]			202	3.24849e-06	6.86519e-05	Afu1g06940-T-p1 [351-360]	1	1194.58		943883	1.75861e+06	737205	6299262	3.40247e+06	2.77501e+06	1.21099e+06	1.38042e+06	4.58803e+06	2.39218e+06	2.24572e+07	3.53093e+06	6	6	6	5	3	3	5	6	6	5	6	6	High	High	High	High	High	High	High	High	High	High	High	High	2.457e-06	2.601e-06	2.365e-06	2.529e-06	5.157e-15	6.305e-16	2.018e-10	6.623e-14	59	4.2	396.55	396.55	5.69	17.01	10	398.865	398.865	398.865	398.865	-0.4	-0.4	-0.4	-0.4	-0.00016	-0.00016	-0.00016	-0.00016	16.8442	16.8442	16.8442	16.8442	3	3	3	3
	HDPCVTPR	Afu1g06940-T-p1	transcript=Afu1g06940-T | gene=Afu1g06940 | organism=Aspergillus_fumigatus_Af293 | gene_product=Ortholog(s) have FMN binding, chorismate synthase activity, riboflavin reductase (NADPH) activity, role in aromatic amino acid family biosynthetic process and cytosol, nucleus localization | transcript_product=Ortholog(s) have FMN binding, chorismate synthase activity, riboflavin reductase (NADPH) activity, role in aromatic amino acid family biosynthetic process and cytosol, nucleus localization | location=Chr1_A_fumigatus_Af293:1981801-1983163(-) | protein_length=412 | sequence_SO=chromosome | SO=protein_coding_gene | is_pseudo=false	1xCarbamidomethyl [C4]			128	0.000282991	6.86519e-05	Afu1g06940-T-p1 [353-360]	0	981.457		7.31271e+06	5438418	5.01883e+06	1.31368e+07	8.05284e+06	12308399	4.96581e+06	2.89474e+06	13786399	1.328e+06	3.44067e+06	6603984	3	3	3	3	3	3	3	3	3	3	3	3	High	High	High	High	High	High	High	High	High	Peak Found	High	High	2.457e-06	2.601e-06	2.365e-06	2.529e-06	2.372e-05	8.205e-05	6.155e-07	5.651e-05	22	1.86	211.27	211.27	6.05	18.56	8	491.232	491.232	491.232	491.232	0.16	0.64	-0.14	-0.19	8e-05	0.00031	-7e-05	-0.0001	17.8401	17.7512	17.4686	17.921	2	2	2	2
	GFEIGSGFGGCEVPGSIHNDPFTVSEVQTR	Afu1g06940-T-p1	transcript=Afu1g06940-T | gene=Afu1g06940 | organism=Aspergillus_fumigatus_Af293 | gene_product=Ortholog(s) have FMN binding, chorismate synthase activity, riboflavin reductase (NADPH) activity, role in aromatic amino acid family biosynthetic process and cytosol, nucleus localization | transcript_product=Ortholog(s) have FMN binding, chorismate synthase activity, riboflavin reductase (NADPH) activity, role in aromatic amino acid family biosynthetic process and cytosol, nucleus localization | location=Chr1_A_fumigatus_Af293:1981801-1983163(-) | protein_length=412 | sequence_SO=chromosome | SO=protein_coding_gene | is_pseudo=false	1xCarbamidomethyl [C11]			9	9.29383e-16	6.86519e-05	Afu1g06940-T-p1 [263-292]	0	3180.47		758076	939002									9.39988e+06		2	1									3		Peak Found	Peak Found	Not Found	Not Found	Not Found	Not Found	Not Found	Not Found	Not Found	Not Found	High	Not Found	2.457e-06		2.365e-06	2.529e-06	6.305e-16		6.305e-16	6.305e-16	49	6.33			14.87	151.31	30	1060.83		1060.83	1060.83	-0.82		-0.82	-0.82	-0.00087		-0.00087	-0.00087	153.108		153.108	153.108	3		3	3
	LAHAMLSIPATK	Afu1g06940-T-p1	transcript=Afu1g06940-T | gene=Afu1g06940 | organism=Aspergillus_fumigatus_Af293 | gene_product=Ortholog(s) have FMN binding, chorismate synthase activity, riboflavin reductase (NADPH) activity, role in aromatic amino acid family biosynthetic process and cytosol, nucleus localization | transcript_product=Ortholog(s) have FMN binding, chorismate synthase activity, riboflavin reductase (NADPH) activity, role in aromatic amino acid family biosynthetic process and cytosol, nucleus localization | location=Chr1_A_fumigatus_Af293:1981801-1983163(-) | protein_length=412 | sequence_SO=chromosome | SO=protein_coding_gene | is_pseudo=false	1xOxidation [M5(100)]			16	0.000364623	6.86519e-05	Afu1g06940-T-p1 [251-262]	0	1268.7						52971.8				2.4225e+06		2.06522e+06						1				3		4		Not Found	Not Found	Not Found	Not Found	Peak Found	Not Found	Not Found	Not Found	High	Not Found	High	Not Found	2.457e-06	2.601e-06	2.365e-06	2.529e-06	3.3e-09	3.421e-10	5.283e-06	9.755e-07	16	3.18	280.67	280.67	5.11	67.69	12	423.573	423.573	423.573	423.573	0.45	0.45	0.45	0.45	0.00019	0.00019	0.00019	0.00019	65.5211	65.5211	65.5211	65.5211	3	3	3	3
	LAHAMLSIPATK	Afu1g06940-T-p1	transcript=Afu1g06940-T | gene=Afu1g06940 | organism=Aspergillus_fumigatus_Af293 | gene_product=Ortholog(s) have FMN binding, chorismate synthase activity, riboflavin reductase (NADPH) activity, role in aromatic amino acid family biosynthetic process and cytosol, nucleus localization | transcript_product=Ortholog(s) have FMN binding, chorismate synthase activity, riboflavin reductase (NADPH) activity, role in aromatic amino acid family biosynthetic process and cytosol, nucleus localization | location=Chr1_A_fumigatus_Af293:1981801-1983163(-) | protein_length=412 | sequence_SO=chromosome | SO=protein_coding_gene | is_pseudo=false				76	7.17045e-08	6.86519e-05	Afu1g06940-T-p1 [251-262]	0	1252.71						2.22623e+06	399429		134540	1.69565e+07		1.49586e+07	304606					3	2		2	12		8	2	Not Found	Not Found	Not Found	Not Found	High	Peak Found	Not Found	Peak Found	High	Not Found	High	Peak Found	2.457e-06	2.601e-06	2.365e-06	2.529e-06	6.294e-15	1.113e-15	2.166e-13	1.119e-12	47	3.31	348.06	348.06	8.94	87.17	12	626.858	626.858	626.857	626.857	0.97	0.97	-0.9	-0.9	0.00061	0.00061	-0.00056	-0.00056	85.2075	85.2075	90.2412	90.2412	2	2	2	2
	LIETIDRK	Afu1g06940-T-p1	transcript=Afu1g06940-T | gene=Afu1g06940 | organism=Aspergillus_fumigatus_Af293 | gene_product=Ortholog(s) have FMN binding, chorismate synthase activity, riboflavin reductase (NADPH) activity, role in aromatic amino acid family biosynthetic process and cytosol, nucleus localization | transcript_product=Ortholog(s) have FMN binding, chorismate synthase activity, riboflavin reductase (NADPH) activity, role in aromatic amino acid family biosynthetic process and cytosol, nucleus localization | location=Chr1_A_fumigatus_Af293:1981801-1983163(-) | protein_length=412 | sequence_SO=chromosome | SO=protein_coding_gene | is_pseudo=false				140	0.00719293	0.000139335	Afu1g06940-T-p1 [184-191]	1	987.583		1.10554e+06	4.29257e+06	2025327	16375314	1.88485e+07	6.86529e+06	2.11499e+06	2.48196e+07	8.51393e+07	1.36862e+06	7.69936e+07	5.92839e+06	3	4	4	4	4	4	4	6	6	4	6	4	Peak Found	High	Peak Found	High	High	High	High	High	High	Peak Found	High	High	2.092e-05	5.076e-06	4.576e-06	7.293e-06	0.0007473	0.0002514	0.000198	0.0003889	21	2.3	171.16	171.16	4.68	31.16	8	494.295	494.295	494.295	494.295	-0.28	-0.16	0.29	-0.09	-0.00014	-8e-05	0.00014	-4e-05	31.2214	29.8162	31.5093	30.0085	2	2	2	2
	LIETIDR	Afu1g06940-T-p1	transcript=Afu1g06940-T | gene=Afu1g06940 | organism=Aspergillus_fumigatus_Af293 | gene_product=Ortholog(s) have FMN binding, chorismate synthase activity, riboflavin reductase (NADPH) activity, role in aromatic amino acid family biosynthetic process and cytosol, nucleus localization | transcript_product=Ortholog(s) have FMN binding, chorismate synthase activity, riboflavin reductase (NADPH) activity, role in aromatic amino acid family biosynthetic process and cytosol, nucleus localization | location=Chr1_A_fumigatus_Af293:1981801-1983163(-) | protein_length=412 | sequence_SO=chromosome | SO=protein_coding_gene | is_pseudo=false				185	0.024998	0.000929545	Afu1g06940-T-p1 [184-190]	0	859.488		4.75755e+06	8.84415e+06	8.76043e+06	1.38891e+07	3.45968e+07	1.72077e+07	4.63761e+06	1.59953e+07	1.57298e+08	935408	51225135	1.2113e+07	8	7	8	6	7	7	8	8	8	3	7	8	High	High	High	High	High	High	High	High	High	Peak Found	High	High	9.975e-05	9.386e-05	6.703e-05	0.0002656	0.002302	0.002642	0.001478	0.00379	38	2.11	167.84	167.84	3.93	53.17	7	430.248	430.248	430.248	430.248	-0.02	-0.04	0.3	-0.19	-1e-05	-2e-05	0.00013	-8e-05	53.2212	52.9683	51.6447	50.7645	2	2	2	2
	VIETFR	Afu1g06940-T-p1	transcript=Afu1g06940-T | gene=Afu1g06940 | organism=Aspergillus_fumigatus_Af293 | gene_product=Ortholog(s) have FMN binding, chorismate synthase activity, riboflavin reductase (NADPH) activity, role in aromatic amino acid family biosynthetic process and cytosol, nucleus localization | transcript_product=Ortholog(s) have FMN binding, chorismate synthase activity, riboflavin reductase (NADPH) activity, role in aromatic amino acid family biosynthetic process and cytosol, nucleus localization | location=Chr1_A_fumigatus_Af293:1981801-1983163(-) | protein_length=412 | sequence_SO=chromosome | SO=protein_coding_gene | is_pseudo=false				145	0.0470907	0.00184721	Afu1g06940-T-p1 [213-218]	0	764.43		2.38852e+06	8.02138e+06	5.9869e+06	1.05473e+07	1.87637e+07	1.06424e+07	4.53984e+06	4.56523e+07	2.93018e+08	756840	9.68363e+07	6.00475e+06	8	11	7	8	6	8	9	10	13	8	11	8	Peak Found	High	High	High	High	High	Peak Found	High	High	Peak Found	High	Peak Found	0.0005464	0.001137	0.0001764	0.001004	0.01005	0.02914	0.003618	0.02913	25	1.52	149.6	149.6	4.35	44.29	6	382.719	382.719	382.719	382.718	-0.32	0.65	0.76	-0.85	-0.00012	0.00025	0.00029	-0.00033	48.0015	44.3099	44.4074	46.5973	2	2	2	2
	NEDQRPK	Afu1g06940-T-p1	transcript=Afu1g06940-T | gene=Afu1g06940 | organism=Aspergillus_fumigatus_Af293 | gene_product=Ortholog(s) have FMN binding, chorismate synthase activity, riboflavin reductase (NADPH) activity, role in aromatic amino acid family biosynthetic process and cytosol, nucleus localization | transcript_product=Ortholog(s) have FMN binding, chorismate synthase activity, riboflavin reductase (NADPH) activity, role in aromatic amino acid family biosynthetic process and cytosol, nucleus localization | location=Chr1_A_fumigatus_Af293:1981801-1983163(-) | protein_length=412 | sequence_SO=chromosome | SO=protein_coding_gene | is_pseudo=false				8	0.162213	0.00823072	Afu1g06940-T-p1 [85-91]	0	886.438					93872.4	152116						475892	114090				1	2						2	2	Not Found	Not Found	Not Found	Peak Found	Peak Found	Not Found	Not Found	Not Found	Not Found	Not Found	High	Peak Found	0.007104	0.005201	0.0009074	0.004802	0.1208	0.1007	0.01964	0.09339	13	1.37	115.15	115.15	2.88	14.78	7	443.722	443.722	443.722	443.722	-1.25	-1.25	-1.25	-1.25	-0.00055	-0.00055	-0.00055	-0.00055	14.2213	14.2213	14.2213	14.2213	2	2	2	2
Afu6g13540-T-p1	transcript=Afu6g13540-T | gene=Afu6g13540 | organism=Aspergillus_fumigatus_Af293 | gene_product=Carboxypeptidase Y | transcript_product=Carboxypeptidase Y | location=Chr6_A_fumigatus_Af293:3447061-3448745(+) | protein_length=543 | sequence_SO=chromosome | SO=protein_coding_gene | is_pseudo=false	31	1583	15	15	0	543	60.9	5.8	8301	76645.4	2121	946.3	214.766		1.37297e+07	7.71718e+07	3.8198e+07	5.03244e+07	5.7223e+07	5.53616e+07	1.13893e+08	2.73838e+08	4.52523e+08	7.14822e+06	3.13068e+08	8.01178e+07	11	15	12	9	13	14	15	15	16	8	17	13	High	High	High	High	High	High	High	High	High	High	High	High	MRVLPATLLVGAATAAAPPFQQILGLPKKSADTLAKPLHDLQEQLKTLSGEARHLWDEVASHFPNNMDHNPVFSLPKKHTRRPDSHWDHIVRGADVQSVWVAGASGEKEREIDGKLEAYDLRVKKTDPSALGIDPGVKQYTGYLDDNENDKHLFYWFFESRNDPKNDPVVLWLNGGPGCSSLTGLFLELGPSSINEKIKPIYNDFAWNSNASVIFLDQPVNVGYSYSGAAVSDTVAAGKDVYALLTLFFKQFPEYAKQDFHIAGESYAGHYIPVFASEILSHKKRNINLKSVLIGNGLTDGLTQYDYYRPMACGEGGYPAVLDESSCQSMDNALPRCKSMIESCYNTESSWICVPASIYCNNALLGPYQRTGQNVYDIRGKCEDSSNLCYKGMGYVSEYLNKREVREAVGAEVDGYESCNFDINRNFLFHGDWMKPYHRLVPGLLEQIPVLIYAGDADFICNWLGNKAWTEALEWPGQKEYAPLPLKDLVIEENEHKGKKIGQIKSHGNFTFMRLYGAGHMVPMDQPEASLEFFNRWLGGEWF
	Sequence	Master Protein Accessions	Master Protein Descriptions	Modifications	Modifications in Master Proteins	Modifications in Master Proteins (all Sites)	# PSMs	Qvality PEP	Qvality q-value	Positions in Master Proteins	# Missed Cleavages	Theo. MH+ [Da]	Quan Info	Abundance: F4: Sample, 1, ppdAB	Abundance: F5: Sample, 2, ppdAB	Abundance: F6: Sample, 3, ppdAB	Abundance: F7: Sample, 1, dclAB	Abundance: F8: Sample, 2, dclAB	Abundance: F9: Sample, 3, dclAB	Abundance: F10: Sample, 1, rdrp12	Abundance: F11: Sample, 2, rdrp12	Abundance: F12: Sample, 3, rdrp12	Abundance: F1: Sample, 1, WT	Abundance: F2: Sample, 2, WT	Abundance: F3: Sample, 3, WT	Abundances Count: F4: Sample, 1, ppdAB	Abundances Count: F5: Sample, 2, ppdAB	Abundances Count: F6: Sample, 3, ppdAB	Abundances Count: F7: Sample, 1, dclAB	Abundances Count: F8: Sample, 2, dclAB	Abundances Count: F9: Sample, 3, dclAB	Abundances Count: F10: Sample, 1, rdrp12	Abundances Count: F11: Sample, 2, rdrp12	Abundances Count: F12: Sample, 3, rdrp12	Abundances Count: F1: Sample, 1, WT	Abundances Count: F2: Sample, 2, WT	Abundances Count: F3: Sample, 3, WT	Found in Sample: [S4] F4: Sample, 1, ppdAB	Found in Sample: [S5] F5: Sample, 2, ppdAB	Found in Sample: [S6] F6: Sample, 3, ppdAB	Found in Sample: [S7] F7: Sample, 1, dclAB	Found in Sample: [S8] F8: Sample, 2, dclAB	Found in Sample: [S9] F9: Sample, 3, dclAB	Found in Sample: [S10] F10: Sample, 1, rdrp12	Found in Sample: [S11] F11: Sample, 2, rdrp12	Found in Sample: [S12] F12: Sample, 3, rdrp12	Found in Sample: [S1] F1: Sample, 1, WT	Found in Sample: [S2] F2: Sample, 2, WT	Found in Sample: [S3] F3: Sample, 3, WT	Percolator q-Value (by Search Engine): Mascot	Percolator q-Value (by Search Engine): MS Amanda 2.0	Percolator q-Value (by Search Engine): MSFragger	Percolator q-Value (by Search Engine): Sequest HT	Percolator PEP (by Search Engine): Mascot	Percolator PEP (by Search Engine): MS Amanda 2.0	Percolator PEP (by Search Engine): MSFragger	Percolator PEP (by Search Engine): Sequest HT	Ions Score (by Search Engine): Mascot	XCorr (by Search Engine): Sequest HT	Amanda Score (by Search Engine): MS Amanda 2.0	CharmeRT Combined Score (by Search Engine): MS Amanda 2.0	MSFraggerScore (by Search Engine): MSFragger	Top Apex RT [min]	Sequence Length	m/z [Da] (by Search Engine): Mascot	m/z [Da] (by Search Engine): MS Amanda 2.0	m/z [Da] (by Search Engine): MSFragger	m/z [Da] (by Search Engine): Sequest HT	DeltaM [ppm] (by Search Engine): Mascot	DeltaM [ppm] (by Search Engine): MS Amanda 2.0	DeltaM [ppm] (by Search Engine): MSFragger	DeltaM [ppm] (by Search Engine): Sequest HT	Deltam/z [Da] (by Search Engine): Mascot	Deltam/z [Da] (by Search Engine): MS Amanda 2.0	Deltam/z [Da] (by Search Engine): MSFragger	Deltam/z [Da] (by Search Engine): Sequest HT	RT [min] (by Search Engine): Mascot	RT [min] (by Search Engine): MS Amanda 2.0	RT [min] (by Search Engine): MSFragger	RT [min] (by Search Engine): Sequest HT	Charge (by Search Engine): Mascot	Charge (by Search Engine): MS Amanda 2.0	Charge (by Search Engine): MSFragger	Charge (by Search Engine): Sequest HT
	LYGAGHMVPMDQPEASLEFFNR	Afu6g13540-T-p1	transcript=Afu6g13540-T | gene=Afu6g13540 | organism=Aspergillus_fumigatus_Af293 | gene_product=Carboxypeptidase Y | transcript_product=Carboxypeptidase Y | location=Chr6_A_fumigatus_Af293:3447061-3448745(+) | protein_length=543 | sequence_SO=chromosome | SO=protein_coding_gene | is_pseudo=false				48	5.74249e-11	6.86519e-05	Afu6g13540-T-p1 [515-536]	0	2509.16			330461			605738	469218	42278.4	270673	4.61094e+06		5.92481e+06	1.98361e+06		3			1	1	1	3	4		3	3	Not Found	High	Not Found	Not Found	High	High	Peak Found	High	High	Not Found	High	High	2.457e-06		2.365e-06	2.529e-06	6.305e-16		6.305e-16	6.305e-16	42	5.43			10.74	151.91	22	837.059		837.059	837.059	0.01		0.01	0.01	1e-05		1e-05	1e-05	153.154		153.154	153.154	3		3	3
	LYGAGHMVPMDQPEASLEFFNR	Afu6g13540-T-p1	transcript=Afu6g13540-T | gene=Afu6g13540 | organism=Aspergillus_fumigatus_Af293 | gene_product=Carboxypeptidase Y | transcript_product=Carboxypeptidase Y | location=Chr6_A_fumigatus_Af293:3447061-3448745(+) | protein_length=543 | sequence_SO=chromosome | SO=protein_coding_gene | is_pseudo=false	1xOxidation [M7(100)]			13	4.44686e-05	6.86519e-05	Afu6g13540-T-p1 [515-536]	0	2525.16		140691	266821	1.05379e+06		454122	707997	28872.8	43864	392088		6.06708e+06	1.55766e+06	2	3	2		3	2	1	1	2		3	4	Peak Found	Peak Found	Peak Found	Not Found	Peak Found	Peak Found	Peak Found	High	High	Not Found	High	Peak Found	2.457e-06		2.365e-06	2.529e-06	6.471e-12		4.509e-07	5.283e-07	19	2.66			5.07	144.89	22	842.393		842.393	842.393	2.61		2.61	2.61	0.0022		0.0022	0.0022	142.727		142.727	142.727	3		3	3
	QYTGYLDDNENDK	Afu6g13540-T-p1	transcript=Afu6g13540-T | gene=Afu6g13540 | organism=Aspergillus_fumigatus_Af293 | gene_product=Carboxypeptidase Y | transcript_product=Carboxypeptidase Y | location=Chr6_A_fumigatus_Af293:3447061-3448745(+) | protein_length=543 | sequence_SO=chromosome | SO=protein_coding_gene | is_pseudo=false				44	5.31445e-07	6.86519e-05	Afu6g13540-T-p1 [139-151]	0	1574.66			166014	125448	261872	364245	285081	122423	368209	1.52538e+06		2.73442e+06	1.10769e+06		3	2	3	3	3	3	3	3		3	3	Not Found	Peak Found	Peak Found	Peak Found	Peak Found	Peak Found	Peak Found	High	High	Not Found	High	High	2.457e-06	2.601e-06	2.365e-06	2.529e-06	6.305e-16	1.072e-15	3.476e-11	1.05e-13	42	2.65	279.91	279.91	5.97	62.62	13	787.834	787.834	787.834	787.834	0.39	-0.21	-0.21	-0.21	0.00031	-0.00016	-0.00016	-0.00016	63.8396	64.4783	64.4783	64.4783	2	2	2	2
	QDFHIAGESYAGHYIPVFASEILSHK	Afu6g13540-T-p1	transcript=Afu6g13540-T | gene=Afu6g13540 | organism=Aspergillus_fumigatus_Af293 | gene_product=Carboxypeptidase Y | transcript_product=Carboxypeptidase Y | location=Chr6_A_fumigatus_Af293:3447061-3448745(+) | protein_length=543 | sequence_SO=chromosome | SO=protein_coding_gene | is_pseudo=false				6	8.88798e-13	6.86519e-05	Afu6g13540-T-p1 [258-283]	0	2916.43												1.3721e+06												2		Not Found	Not Found	Not Found	Not Found	Not Found	Not Found	Not Found	Not Found	Not Found	Not Found	High	Not Found	2.457e-06		2.365e-06	2.529e-06	6.305e-16		6.305e-16	6.305e-16	24	6.28			17	154.11	26	729.863		729.863	729.863	-0.64		-0.23	-0.23	-0.00046		-0.00017	-0.00017	154.843		154.981	154.981	4		4	4
	TGQNVYDIR	Afu6g13540-T-p1	transcript=Afu6g13540-T | gene=Afu6g13540 | organism=Aspergillus_fumigatus_Af293 | gene_product=Carboxypeptidase Y | transcript_product=Carboxypeptidase Y | location=Chr6_A_fumigatus_Af293:3447061-3448745(+) | protein_length=543 | sequence_SO=chromosome | SO=protein_coding_gene | is_pseudo=false				257	2.12094e-05	6.86519e-05	Afu6g13540-T-p1 [371-379]	0	1065.53		2.84666e+06	4.27011e+06	3.97121e+06	9.48827e+06	14053351	6.8648e+06	4.32189e+06	1.326e+07	3.24818e+07	1.65109e+06	6.85991e+07	1.63805e+07	8	4	5	6	7	6	7	6	6	6	9	8	High	High	High	High	High	High	High	High	High	High	High	High	2.457e-06	2.601e-06	2.365e-06	2.529e-06	2.166e-10	2.755e-09	5.893e-09	2.062e-08	46	2.97	281.23	281.23	6.46	51.94	9	533.27	533.27	533.27	533.27	0.1	0.41	0.41	0.41	5e-05	0.00022	0.00022	0.00022	52.2093	54.1597	54.1597	54.1597	2	2	2	2
	TDPSALGIDPGVK	Afu6g13540-T-p1	transcript=Afu6g13540-T | gene=Afu6g13540 | organism=Aspergillus_fumigatus_Af293 | gene_product=Carboxypeptidase Y | transcript_product=Carboxypeptidase Y | location=Chr6_A_fumigatus_Af293:3447061-3448745(+) | protein_length=543 | sequence_SO=chromosome | SO=protein_coding_gene | is_pseudo=false				62	3.54095e-06	6.86519e-05	Afu6g13540-T-p1 [126-138]	0	1269.67		249254	709568	673508	4.93817e+06	376482	982305	1.00389e+06	1.2998e+06	2.36726e+06	307936	1.31666e+07	1.88798e+06	2	3	4	5	3	4	5	4	5	2	4	4	Peak Found	Peak Found	Peak Found	High	Peak Found	High	Peak Found	High	High	Peak Found	High	High	2.457e-06	2.601e-06	2.365e-06	2.529e-06	4.678e-12	4.204e-12	2.355e-10	1.176e-10	33	3.01	261.88	261.88	7.71	106.51	13	635.338	635.338	635.337	635.338	-0.07	-0.5	-1.58	-0.5	-4e-05	-0.00032	-0.00101	-0.00032	108.932	108.108	108.728	108.108	2	2	2	2
	EAVGAEVDGYESCNFDINR	Afu6g13540-T-p1	transcript=Afu6g13540-T | gene=Afu6g13540 | organism=Aspergillus_fumigatus_Af293 | gene_product=Carboxypeptidase Y | transcript_product=Carboxypeptidase Y | location=Chr6_A_fumigatus_Af293:3447061-3448745(+) | protein_length=543 | sequence_SO=chromosome | SO=protein_coding_gene | is_pseudo=false	1xCarbamidomethyl [C13]			18	1.52141e-12	6.86519e-05	Afu6g13540-T-p1 [407-425]	0	2144.92										1.63256e+06		175648										3		1		Not Found	Not Found	Not Found	Not Found	Not Found	Not Found	Not Found	Not Found	High	Not Found	Peak Found	Not Found	2.457e-06	2.601e-06	2.365e-06	2.529e-06	6.305e-16	6.305e-16	6.305e-16	6.305e-16	115	4.48	500.65	500.65	11.41	128.29	19	1072.96	1072.96	1072.96	1072.97	-2.07	-2.07	0.29	1.8	-0.00222	-0.00222	0.00031	0.00194	127.549	127.549	126.791	126.97	2	2	2	2
	DLVIEENEHK	Afu6g13540-T-p1	transcript=Afu6g13540-T | gene=Afu6g13540 | organism=Aspergillus_fumigatus_Af293 | gene_product=Carboxypeptidase Y | transcript_product=Carboxypeptidase Y | location=Chr6_A_fumigatus_Af293:3447061-3448745(+) | protein_length=543 | sequence_SO=chromosome | SO=protein_coding_gene | is_pseudo=false				284	0.000535952	6.86519e-05	Afu6g13540-T-p1 [488-497]	0	1225.61		3.4179e+06	2.49734e+07	1.03509e+07	1.26132e+07	9.23606e+06	1.2028e+07	4.48075e+07	6.46411e+07	1.45315e+08	1.00097e+06	3.56019e+07	1.75714e+07	6	7	6	5	5	6	7	7	7	4	7	6	High	High	High	High	High	High	High	High	High	High	High	High	2.457e-06	2.601e-06	2.365e-06	2.529e-06	1.665e-08	1.838e-08	1.93e-06	2.094e-07	34	2.14	143.56	143.56	5.2	43.29	10	613.307	409.207	613.307	409.207	0.01	-0.09	0.44	-0.09	1e-05	-4e-05	0.00027	-4e-05	41.8009	41.9876	41.8209	41.9876	2	3	2	3
	EYAPLPLK	Afu6g13540-T-p1	transcript=Afu6g13540-T | gene=Afu6g13540 | organism=Aspergillus_fumigatus_Af293 | gene_product=Carboxypeptidase Y | transcript_product=Carboxypeptidase Y | location=Chr6_A_fumigatus_Af293:3447061-3448745(+) | protein_length=543 | sequence_SO=chromosome | SO=protein_coding_gene | is_pseudo=false				251	0.000969504	6.86519e-05	Afu6g13540-T-p1 [480-487]	0	930.529		1.31266e+06	1.93622e+07	7.11889e+06	5.08699e+06	8.92491e+06	9.77308e+06	3.45337e+07	9.09439e+07	9.04028e+07	1.23997e+06	4.20108e+07	1.0288e+07	3	11	7	4	6	4	9	10	11	3	10	4	Peak Found	High	Peak Found	High	High	High	High	High	High	Peak Found	High	High	2.457e-06	2.601e-06	2.365e-06	4.986e-06	3.34e-05	0.0001011	5.602e-06	0.0002311	35	1.8	174.25	174.25	5.46	99.44	8	465.768	465.768	465.768	465.769	-0.17	0.03	-0.45	0.54	-8e-05	1e-05	-0.00021	0.00025	97.2359	97.5869	99.5396	98.483	2	2	2	2
	EYAPLPLKDLVIEENEHK	Afu6g13540-T-p1	transcript=Afu6g13540-T | gene=Afu6g13540 | organism=Aspergillus_fumigatus_Af293 | gene_product=Carboxypeptidase Y | transcript_product=Carboxypeptidase Y | location=Chr6_A_fumigatus_Af293:3447061-3448745(+) | protein_length=543 | sequence_SO=chromosome | SO=protein_coding_gene | is_pseudo=false				52	3.27073e-11	6.86519e-05	Afu6g13540-T-p1 [480-497]	1	2137.12			923387				118524	1.60611e+06	2.55662e+06	6.51045e+06		1.34755e+06			5				1	6	6	6		3		Not Found	Peak Found	Not Found	Not Found	Not Found	Peak Found	High	High	High	Not Found	Peak Found	Not Found	2.457e-06	2.601e-06	2.365e-06	2.529e-06	6.305e-16	6.305e-16	6.305e-16	6.305e-16	32	3.58	340.27	340.27	10.19	133.13	18	535.035	713.045	713.045	713.044	-0.11	0.68	0.84	0.54	-6e-05	0.00048	0.0006	0.00039	131.716	131.836	131.64	132.141	4	3	3	3
	CEDSSNLCYK	Afu6g13540-T-p1	transcript=Afu6g13540-T | gene=Afu6g13540 | organism=Aspergillus_fumigatus_Af293 | gene_product=Carboxypeptidase Y | transcript_product=Carboxypeptidase Y | location=Chr6_A_fumigatus_Af293:3447061-3448745(+) | protein_length=543 | sequence_SO=chromosome | SO=protein_coding_gene | is_pseudo=false	2xCarbamidomethyl [C1; C8]			86	8.17813e-07	6.86519e-05	Afu6g13540-T-p1 [382-391]	0	1275.5		341365	2.62648e+06	1.87957e+06	1.8855e+06	1.7425e+06	2.3578e+06	2.37143e+06	1.21053e+07	1.32756e+07	231858	2.12682e+07	4.94882e+06	3	6	5	4	4	4	4	7	4	2	7	4	Peak Found	High	High	Peak Found	Peak Found	High	High	High	High	Peak Found	High	High	2.457e-06	2.601e-06	2.365e-06	2.529e-06	5.538e-13	3.233e-13	1.706e-11	7.414e-12	39	3.53	281.76	281.76	7.27	31.92	10	638.253	638.252	638.252	638.252	-0.09	-0.3	-0.3	-0.3	-6e-05	-0.00019	-0.00019	-0.00019	32.0818	30.1316	30.1316	30.1316	2	2	2	2
	AWTEALEWPGQK	Afu6g13540-T-p1	transcript=Afu6g13540-T | gene=Afu6g13540 | organism=Aspergillus_fumigatus_Af293 | gene_product=Carboxypeptidase Y | transcript_product=Carboxypeptidase Y | location=Chr6_A_fumigatus_Af293:3447061-3448745(+) | protein_length=543 | sequence_SO=chromosome | SO=protein_coding_gene | is_pseudo=false				164	2.63961e-07	6.86519e-05	Afu6g13540-T-p1 [468-479]	0	1415.7		584804	6.35885e+06	1.9564e+06	2.2545e+06	5.82091e+06	4.2023e+06	9.88188e+06	37102363	54889990	810283	2.80035e+07	6.81021e+06	4	3	3	3	3	4	3	3	3	3	4	3	Peak Found	High	High	High	High	High	High	High	High	High	High	High	2.457e-06	2.601e-06	2.365e-06	2.529e-06	1.3e-15	1.091e-15	2.231e-12	2.182e-12	69	3.14	336.47	336.47	7.75	139.05	12	708.351	708.351	708.351	708.351	-0.2	-0.2	-0.2	-0.2	-0.00014	-0.00014	-0.00014	-0.00014	140.356	140.356	140.356	140.356	2	2	2	2
	KTDPSALGIDPGVK	Afu6g13540-T-p1	transcript=Afu6g13540-T | gene=Afu6g13540 | organism=Aspergillus_fumigatus_Af293 | gene_product=Carboxypeptidase Y | transcript_product=Carboxypeptidase Y | location=Chr6_A_fumigatus_Af293:3447061-3448745(+) | protein_length=543 | sequence_SO=chromosome | SO=protein_coding_gene | is_pseudo=false				80	1.48281e-11	6.86519e-05	Afu6g13540-T-p1 [125-138]	1	1397.76		131759	841224	821025		370147	816058	719932	914470	2.68627e+06		2.41312e+07	3.08879e+06	3	5	5		3	5	5	5	5		7	5	Peak Found	Peak Found	High	Not Found	Peak Found	High	High	High	High	Not Found	High	High	2.457e-06	2.601e-06	2.365e-06	2.529e-06	6.305e-16	6.305e-16	6.305e-16	6.305e-16	82	4.26	456.09	456.09	8.88	78.23	14	699.385	699.385	699.385	699.385	-0.54	0.04	0.04	0.04	-0.00038	3e-05	3e-05	3e-05	79.4084	79.0582	79.0582	79.0582	2	2	2	2
	GMGYVSEYLNK	Afu6g13540-T-p1	transcript=Afu6g13540-T | gene=Afu6g13540 | organism=Aspergillus_fumigatus_Af293 | gene_product=Carboxypeptidase Y | transcript_product=Carboxypeptidase Y | location=Chr6_A_fumigatus_Af293:3447061-3448745(+) | protein_length=543 | sequence_SO=chromosome | SO=protein_coding_gene | is_pseudo=false				20	9.37063e-05	6.86519e-05	Afu6g13540-T-p1 [392-402]	0	1260.59		187903	556375	324322		1.05339e+06	385653	311021	1.42642e+06	6253292		8.70112e+06	3.34746e+06	3	3	3		2	2	3	3	3		3	3	Peak Found	Peak Found	Peak Found	Not Found	Peak Found	Peak Found	Peak Found	Peak Found	High	Not Found	High	Peak Found	2.457e-06	2.601e-06	2.365e-06	2.529e-06	5.911e-11	2.922e-09	9.661e-08	1.299e-07	22	2.32	217.58	217.58	5.62	113.77	11	630.801	630.801	630.801	630.801	1.56	0.98	1.46	0.98	0.00098	0.00062	0.00092	0.00062	112.192	112.399	112.188	112.399	2	2	2	2
	GMGYVSEYLNK	Afu6g13540-T-p1	transcript=Afu6g13540-T | gene=Afu6g13540 | organism=Aspergillus_fumigatus_Af293 | gene_product=Carboxypeptidase Y | transcript_product=Carboxypeptidase Y | location=Chr6_A_fumigatus_Af293:3447061-3448745(+) | protein_length=543 | sequence_SO=chromosome | SO=protein_coding_gene | is_pseudo=false	1xOxidation [M2(100)]			12	0.00321462	6.86519e-05	Afu6g13540-T-p1 [392-402]	0	1276.59			67321					283352	816355	694280		301302			2					3	3	3		2		Not Found	Peak Found	Not Found	Not Found	Not Found	Not Found	Peak Found	Peak Found	High	Not Found	Peak Found	Not Found	2.457e-06	2.601e-06	2.365e-06	2.529e-06	3.653e-06	3.907e-06	4.797e-05	2.82e-05	8	1.91	161.16	161.16	4.29	87.44	11	638.799	638.798	638.798	638.798	1.77	0.07	0.7	0.07	0.00113	4e-05	0.00044	4e-05	85.6848	86.3054	85.4764	86.3054	2	2	2	2
	QFPEYAK	Afu6g13540-T-p1	transcript=Afu6g13540-T | gene=Afu6g13540 | organism=Aspergillus_fumigatus_Af293 | gene_product=Carboxypeptidase Y | transcript_product=Carboxypeptidase Y | location=Chr6_A_fumigatus_Af293:3447061-3448745(+) | protein_length=543 | sequence_SO=chromosome | SO=protein_coding_gene | is_pseudo=false				178	0.0239207	0.000929545	Afu6g13540-T-p1 [251-257]	0	882.436		1.41838e+06	8.3935e+06	6.56551e+06	6.58307e+06	11207976	9.3285e+06	6.50036e+06	2.0915e+07	3.9474e+07	1.23036e+06	5.2058e+07	9.43398e+06	7	9	7	6	7	9	6	5	7	10	7	7	Peak Found	High	High	High	High	High	High	High	High	Peak Found	High	High	2.548e-05	0.0001233	6.703e-05	0.0001036	0.0008264	0.003154	0.001379	0.002063	29	1.55	107.57	107.57	3.86	46.56	7	441.722	441.721	441.722	441.721	0.25	-0.83	0.28	-0.83	0.00011	-0.00037	0.00012	-0.00037	44.6405	47.1986	46.0453	47.1986	2	2	2	2
	RNLNLK	Afu6g13540-T-p1	transcript=Afu6g13540-T | gene=Afu6g13540 | organism=Aspergillus_fumigatus_Af293 | gene_product=Carboxypeptidase Y | transcript_product=Carboxypeptidase Y | location=Chr6_A_fumigatus_Af293:3447061-3448745(+) | protein_length=543 | sequence_SO=chromosome | SO=protein_coding_gene | is_pseudo=false				26	0.172731	0.00900739	Afu6g13540-T-p1 [285-290]	1	757.468		3.09831e+06	7.32609e+06	3.35742e+06	7.21286e+06	3.01315e+06	7.04229e+06	7358149	2.71736e+07	50011353	675749	1.60448e+06	1.71167e+06	3	3	3	3	3	3	3	3	3	1	3	2	Peak Found	High	Peak Found	Peak Found	Peak Found	High	High	High	High	Peak Found	Peak Found	Peak Found	0.002736	0.004235	0.0009917	0.00244	0.07001	0.09676	0.02152	0.06303	34	2.1	172.96	172.96	3.6	18.82	6	379.238	379.238	379.238	379.238	-0.18	-0.18	-0.22	-0.01	-7e-05	-7e-05	-8e-05	-1e-05	17.7895	17.7895	17.7064	17.788	2	2	2	2
Afu5g02330-T-p1	transcript=Afu5g02330-T | gene=Afu5g02330 | organism=Aspergillus_fumigatus_Af293 | gene_product=Allergen Asp f 1 | transcript_product=Allergen Asp f 1 | location=Chr5_A_fumigatus_Af293:598437-599019(+) | protein_length=176 | sequence_SO=chromosome | SO=protein_coding_gene | is_pseudo=false	44	1580	7	7	0	176	19.6	9.13	11470	109923	2537	1106.76	137.436		1.83802e+08	4.46351e+07	7.77748e+07	1.80931e+08	2.05272e+08	2.06857e+08	6.69311e+06	2.67466e+07	3.40058e+07	8.2757e+07	9.07747e+07	2.93153e+08	5	5	6	7	7	7	5	6	5	7	7	7	High	High	High	High	High	High	High	High	High	High	High	High	MVAIKNLFLLAATAVSVLAAPSPLDARATWTCINQQLNPKTNKWEDKRLLYSQAKAESNSHHAPLSDGKTGSSYPHWFTNGYDGNGKLIKGRTPIKFGKADCDRPPKHSQNGMGKDDHYLLEFPTFPDGHDYKFDSKKPKEDPGPARVIYTYPNKVFCGIVAHQRGNQGDLRLCSH
	Sequence	Master Protein Accessions	Master Protein Descriptions	Modifications	Modifications in Master Proteins	Modifications in Master Proteins (all Sites)	# PSMs	Qvality PEP	Qvality q-value	Positions in Master Proteins	# Missed Cleavages	Theo. MH+ [Da]	Quan Info	Abundance: F4: Sample, 1, ppdAB	Abundance: F5: Sample, 2, ppdAB	Abundance: F6: Sample, 3, ppdAB	Abundance: F7: Sample, 1, dclAB	Abundance: F8: Sample, 2, dclAB	Abundance: F9: Sample, 3, dclAB	Abundance: F10: Sample, 1, rdrp12	Abundance: F11: Sample, 2, rdrp12	Abundance: F12: Sample, 3, rdrp12	Abundance: F1: Sample, 1, WT	Abundance: F2: Sample, 2, WT	Abundance: F3: Sample, 3, WT	Abundances Count: F4: Sample, 1, ppdAB	Abundances Count: F5: Sample, 2, ppdAB	Abundances Count: F6: Sample, 3, ppdAB	Abundances Count: F7: Sample, 1, dclAB	Abundances Count: F8: Sample, 2, dclAB	Abundances Count: F9: Sample, 3, dclAB	Abundances Count: F10: Sample, 1, rdrp12	Abundances Count: F11: Sample, 2, rdrp12	Abundances Count: F12: Sample, 3, rdrp12	Abundances Count: F1: Sample, 1, WT	Abundances Count: F2: Sample, 2, WT	Abundances Count: F3: Sample, 3, WT	Found in Sample: [S4] F4: Sample, 1, ppdAB	Found in Sample: [S5] F5: Sample, 2, ppdAB	Found in Sample: [S6] F6: Sample, 3, ppdAB	Found in Sample: [S7] F7: Sample, 1, dclAB	Found in Sample: [S8] F8: Sample, 2, dclAB	Found in Sample: [S9] F9: Sample, 3, dclAB	Found in Sample: [S10] F10: Sample, 1, rdrp12	Found in Sample: [S11] F11: Sample, 2, rdrp12	Found in Sample: [S12] F12: Sample, 3, rdrp12	Found in Sample: [S1] F1: Sample, 1, WT	Found in Sample: [S2] F2: Sample, 2, WT	Found in Sample: [S3] F3: Sample, 3, WT	Percolator q-Value (by Search Engine): Mascot	Percolator q-Value (by Search Engine): MS Amanda 2.0	Percolator q-Value (by Search Engine): MSFragger	Percolator q-Value (by Search Engine): Sequest HT	Percolator PEP (by Search Engine): Mascot	Percolator PEP (by Search Engine): MS Amanda 2.0	Percolator PEP (by Search Engine): MSFragger	Percolator PEP (by Search Engine): Sequest HT	Ions Score (by Search Engine): Mascot	XCorr (by Search Engine): Sequest HT	Amanda Score (by Search Engine): MS Amanda 2.0	CharmeRT Combined Score (by Search Engine): MS Amanda 2.0	MSFraggerScore (by Search Engine): MSFragger	Top Apex RT [min]	Sequence Length	m/z [Da] (by Search Engine): Mascot	m/z [Da] (by Search Engine): MS Amanda 2.0	m/z [Da] (by Search Engine): MSFragger	m/z [Da] (by Search Engine): Sequest HT	DeltaM [ppm] (by Search Engine): Mascot	DeltaM [ppm] (by Search Engine): MS Amanda 2.0	DeltaM [ppm] (by Search Engine): MSFragger	DeltaM [ppm] (by Search Engine): Sequest HT	Deltam/z [Da] (by Search Engine): Mascot	Deltam/z [Da] (by Search Engine): MS Amanda 2.0	Deltam/z [Da] (by Search Engine): MSFragger	Deltam/z [Da] (by Search Engine): Sequest HT	RT [min] (by Search Engine): Mascot	RT [min] (by Search Engine): MS Amanda 2.0	RT [min] (by Search Engine): MSFragger	RT [min] (by Search Engine): Sequest HT	Charge (by Search Engine): Mascot	Charge (by Search Engine): MS Amanda 2.0	Charge (by Search Engine): MSFragger	Charge (by Search Engine): Sequest HT
	VIYTYPNK	Afu5g02330-T-p1	transcript=Afu5g02330-T | gene=Afu5g02330 | organism=Aspergillus_fumigatus_Af293 | gene_product=Allergen Asp f 1 | transcript_product=Allergen Asp f 1 | location=Chr5_A_fumigatus_Af293:598437-599019(+) | protein_length=176 | sequence_SO=chromosome | SO=protein_coding_gene | is_pseudo=false				332	0.000458033	6.86519e-05	Afu5g02330-T-p1 [148-155]	0	997.535		4.87243e+07	1.49713e+07	2.05918e+07	76561496	1.11884e+08	7.20728e+07	2.20911e+06	1.24385e+07	1.16351e+07	3.50741e+07	4.91316e+07	1.15645e+08	5	4	5	3	4	4	3	4	3	5	4	5	High	High	High	High	High	High	Peak Found	High	High	High	High	High	2.457e-06	2.601e-06	2.365e-06	2.529e-06	2.04e-06	1.464e-05	1.454e-06	1.983e-05	31	2.11	196.34	196.34	6.07	52.68	8	499.271	499.271	499.271	499.271	0.31	0.31	-0.22	0.31	0.00016	0.00016	-0.00011	0.00015	53.3735	53.3735	51.7071	53.1674	2	2	2	2
	VFCGIVAHQR	Afu5g02330-T-p1	transcript=Afu5g02330-T | gene=Afu5g02330 | organism=Aspergillus_fumigatus_Af293 | gene_product=Allergen Asp f 1 | transcript_product=Allergen Asp f 1 | location=Chr5_A_fumigatus_Af293:598437-599019(+) | protein_length=176 | sequence_SO=chromosome | SO=protein_coding_gene | is_pseudo=false	1xCarbamidomethyl [C3]			264	1.06998e-06	6.86519e-05	Afu5g02330-T-p1 [156-165]	0	1186.61		2.16308e+07	8.77243e+06	1.00449e+07	1.42728e+07	5.30515e+07	2.89076e+07	1.02991e+06	5.24905e+06	7.63976e+06	1.80707e+07	1.81979e+07	5.58673e+07	9	9	8	10	7	7	7	8	8	9	10	11	High	High	High	High	High	High	Peak Found	High	High	High	High	High	2.457e-06	2.601e-06	2.365e-06	2.529e-06	2.134e-12	3.547e-15	2.761e-11	4.235e-12	43	2.98	311.88	311.88	7.94	46.47	10	396.21	396.21	593.811	396.21	0.33	-0.02	-0.08	-0.02	0.00013	-1e-05	-5e-05	-1e-05	43.5369	47.1486	47.1199	47.1486	3	3	2	3
	AESNSHHAPLSDGK	Afu5g02330-T-p1	transcript=Afu5g02330-T | gene=Afu5g02330 | organism=Aspergillus_fumigatus_Af293 | gene_product=Allergen Asp f 1 | transcript_product=Allergen Asp f 1 | location=Chr5_A_fumigatus_Af293:598437-599019(+) | protein_length=176 | sequence_SO=chromosome | SO=protein_coding_gene | is_pseudo=false				360	4.06907e-12	6.86519e-05	Afu5g02330-T-p1 [56-69]	0	1449.67		8.20446e+07	1.4834e+07	3.7586e+07	8.03841e+07	1.56965e+07	7.07069e+07	2.05101e+06	7.45589e+06	1.02644e+07	7.8205e+06	2.44713e+06	6.0018e+07	19	15	20	18	15	18	5	17	17	23	17	23	High	High	High	High	High	High	Peak Found	High	High	High	High	High	2.457e-06	2.601e-06	2.365e-06	2.529e-06	6.305e-16	6.305e-16	6.305e-16	6.305e-16	73	4.02	467.13	467.13	10.18	15.69	14	725.339	725.339	725.339	483.895	-0.34	-0.34	-0.34	-0.16	-0.00025	-0.00025	-0.00025	-8e-05	14.7429	14.7429	14.7429	14.7404	2	2	2	3
	DDHYLLEFPTFPDGHDYK	Afu5g02330-T-p1	transcript=Afu5g02330-T | gene=Afu5g02330 | organism=Aspergillus_fumigatus_Af293 | gene_product=Allergen Asp f 1 | transcript_product=Allergen Asp f 1 | location=Chr5_A_fumigatus_Af293:598437-599019(+) | protein_length=176 | sequence_SO=chromosome | SO=protein_coding_gene | is_pseudo=false				440	8.97544e-12	6.86519e-05	Afu5g02330-T-p1 [116-133]	0	2208.99		2.79706e+07	5.15783e+06	8.63278e+06	969237	11664928	2.54526e+07	1.35985e+06	1.42516e+06	3.78642e+06	1.67814e+07	7.74365e+06	2.37797e+07	13	6	10	6	16	14	6	6	7	11	8	11	High	High	High	High	High	High	High	High	High	High	High	High	2.457e-06	2.601e-06	2.365e-06	2.529e-06	6.305e-16	6.305e-16	6.305e-16	6.305e-16	47	3.14	346.74	346.74	7.81	149.54	18	737	737.001	737	737	-1.01	-0.01	-1.01	-1.01	-0.00074	0	-0.00074	-0.00074	151.614	151.685	151.614	151.614	3	3	3	3
	ATWTCINQQLNPK	Afu5g02330-T-p1	transcript=Afu5g02330-T | gene=Afu5g02330 | organism=Aspergillus_fumigatus_Af293 | gene_product=Allergen Asp f 1 | transcript_product=Allergen Asp f 1 | location=Chr5_A_fumigatus_Af293:598437-599019(+) | protein_length=176 | sequence_SO=chromosome | SO=protein_coding_gene | is_pseudo=false	1xCarbamidomethyl [C5]			164	9.01476e-10	6.86519e-05	Afu5g02330-T-p1 [28-40]	0	1573.78		3.43125e+06	899505	916643	6.86375e+06	12031058	7.27984e+06	43220.1	175790	680160	4.5127e+06	1.2632e+07	3.6163e+07	3	3	3	3	3	4	2	5	3	5	4	5	High	High	High	High	High	High	Peak Found	Peak Found	Peak Found	High	High	High	2.457e-06	2.601e-06	2.365e-06	2.529e-06	6.305e-16	6.305e-16	6.305e-16	2.114e-13	77	3.04	340.27	340.27	11.87	110.2	13	787.394	787.394	787.394	787.394	0.43	1.01	0.43	1.17	0.00034	0.00079	0.00034	0.00092	113.008	110.666	113.008	112.137	2	2	2	2
	GNQGDLR	Afu5g02330-T-p1	transcript=Afu5g02330-T | gene=Afu5g02330 | organism=Aspergillus_fumigatus_Af293 | gene_product=Allergen Asp f 1 | transcript_product=Allergen Asp f 1 | location=Chr5_A_fumigatus_Af293:598437-599019(+) | protein_length=176 | sequence_SO=chromosome | SO=protein_coding_gene | is_pseudo=false				16	0.119943	0.006144	Afu5g02330-T-p1 [166-172]	0	759.374				2646.15	1.21029e+06	630038	1.19301e+06		2268.71		372344	433125	1.15676e+06			1	2	2	1		1		2	2	2	Not Found	Not Found	Peak Found	High	Peak Found	High	Not Found	Peak Found	Not Found	High	Peak Found	Peak Found	0.002014	0.005183	0.0005823	0.007875	0.05395	0.1007	0.01242	0.13	49	1.17	152.69	152.69	3.59	15.89	7	380.191	380.191	380.191	380.191	-0.32	-0.32	-0.5	-0.32	-0.00012	-0.00012	-0.00019	-0.00012	14.8701	14.8701	14.8759	14.8701	2	2	2	2
	EDPGPAR	Afu5g02330-T-p1	transcript=Afu5g02330-T | gene=Afu5g02330 | organism=Aspergillus_fumigatus_Af293 | gene_product=Allergen Asp f 1 | transcript_product=Allergen Asp f 1 | location=Chr5_A_fumigatus_Af293:598437-599019(+) | protein_length=176 | sequence_SO=chromosome | SO=protein_coding_gene | is_pseudo=false				4	0.179305	0.00950305	Afu5g02330-T-p1 [141-147]	0	741.353					669650	314372	1.24379e+06				125281	189357	523724				1	1	1				1	1	1	Not Found	Not Found	Not Found	Peak Found	High	Peak Found	Not Found	Not Found	Not Found	Peak Found	Peak Found	Peak Found	0.00286	0.007276	0.001048	0.006227	0.07254	0.1148	0.0228	0.1089	20	1.08	88.88	88.88	3.3	15.6	7	371.18	371.18	371.18	371.18	-0.26	-0.26	-0.26	-0.26	-0.0001	-0.0001	-0.0001	-0.0001	14.8779	14.8779	14.8779	14.8779	2	2	2	2
Afu4g09090-T-p1	transcript=Afu4g09090-T | gene=Afu4g09090 | organism=Aspergillus_fumigatus_Af293 | gene_product=Ortholog(s) have protein disulfide oxidoreductase activity, role in protein denaturation involved in proteasomal ubiquitin-dependent protein catabolic process and cytosol, nuclear periphery localization | transcript_product=Ortholog(s) have protein disulfide oxidoreductase activity, role in protein denaturation involved in proteasomal ubiquitin-dependent protein catabolic process and cytosol, nuclear periphery localization | location=Chr4_A_fumigatus_Af293:2375300-2376501(-) | protein_length=333 | sequence_SO=chromosome | SO=protein_coding_gene | is_pseudo=false	46	1580	13	13	0	333	36.5	5.01	10427	89749.3	2297	1025.87	143.266	Met-loss+Acetyl [N-Term]	2.47529e+08	1.94713e+07	4.95825e+08	4.98777e+08	6.6392e+08	6.08714e+08	4.87528e+06	1.29968e+07	3.87782e+07	7.6979e+07	1238478206	9.08065e+08	11	9	10	12	13	13	5	6	6	9	13	13	High	High	High	High	High	High	Peak Found	High	High	High	High	High	MSGLVHISSKEQFSTLLSTSKFVVADFYADWCGPCKAIAPAYEQLAKQLSRPNRITFTKVNVDQQQDIARAYGITAMPTFIVFQQGRPISTVRGADPKALSDAVRKLADEANKNDNSASGEASGDLSGGNGWIGAAVPKGYSDITDQHDPKGLELLNWDSDFGTAKTLFDPSKPSALSNNGKRKEGAPADWVESDTDEQLMLFIPFQSTLKVHSLQVTSLASPSEDDDEAPMRPKTIQLYTNRSHVLGFDEADDITPVQTVTIQPEDWDPKTATAKIDLRFVKFQNVTSLVLFFVDGDGDSEKLRVDRIRIFGEAGEKREMGKLEKIGDEPGE
	Sequence	Master Protein Accessions	Master Protein Descriptions	Modifications	Modifications in Master Proteins	Modifications in Master Proteins (all Sites)	# PSMs	Qvality PEP	Qvality q-value	Positions in Master Proteins	# Missed Cleavages	Theo. MH+ [Da]	Quan Info	Abundance: F4: Sample, 1, ppdAB	Abundance: F5: Sample, 2, ppdAB	Abundance: F6: Sample, 3, ppdAB	Abundance: F7: Sample, 1, dclAB	Abundance: F8: Sample, 2, dclAB	Abundance: F9: Sample, 3, dclAB	Abundance: F10: Sample, 1, rdrp12	Abundance: F11: Sample, 2, rdrp12	Abundance: F12: Sample, 3, rdrp12	Abundance: F1: Sample, 1, WT	Abundance: F2: Sample, 2, WT	Abundance: F3: Sample, 3, WT	Abundances Count: F4: Sample, 1, ppdAB	Abundances Count: F5: Sample, 2, ppdAB	Abundances Count: F6: Sample, 3, ppdAB	Abundances Count: F7: Sample, 1, dclAB	Abundances Count: F8: Sample, 2, dclAB	Abundances Count: F9: Sample, 3, dclAB	Abundances Count: F10: Sample, 1, rdrp12	Abundances Count: F11: Sample, 2, rdrp12	Abundances Count: F12: Sample, 3, rdrp12	Abundances Count: F1: Sample, 1, WT	Abundances Count: F2: Sample, 2, WT	Abundances Count: F3: Sample, 3, WT	Found in Sample: [S4] F4: Sample, 1, ppdAB	Found in Sample: [S5] F5: Sample, 2, ppdAB	Found in Sample: [S6] F6: Sample, 3, ppdAB	Found in Sample: [S7] F7: Sample, 1, dclAB	Found in Sample: [S8] F8: Sample, 2, dclAB	Found in Sample: [S9] F9: Sample, 3, dclAB	Found in Sample: [S10] F10: Sample, 1, rdrp12	Found in Sample: [S11] F11: Sample, 2, rdrp12	Found in Sample: [S12] F12: Sample, 3, rdrp12	Found in Sample: [S1] F1: Sample, 1, WT	Found in Sample: [S2] F2: Sample, 2, WT	Found in Sample: [S3] F3: Sample, 3, WT	Percolator q-Value (by Search Engine): Mascot	Percolator q-Value (by Search Engine): MS Amanda 2.0	Percolator q-Value (by Search Engine): MSFragger	Percolator q-Value (by Search Engine): Sequest HT	Percolator PEP (by Search Engine): Mascot	Percolator PEP (by Search Engine): MS Amanda 2.0	Percolator PEP (by Search Engine): MSFragger	Percolator PEP (by Search Engine): Sequest HT	Ions Score (by Search Engine): Mascot	XCorr (by Search Engine): Sequest HT	Amanda Score (by Search Engine): MS Amanda 2.0	CharmeRT Combined Score (by Search Engine): MS Amanda 2.0	MSFraggerScore (by Search Engine): MSFragger	Top Apex RT [min]	Sequence Length	m/z [Da] (by Search Engine): Mascot	m/z [Da] (by Search Engine): MS Amanda 2.0	m/z [Da] (by Search Engine): MSFragger	m/z [Da] (by Search Engine): Sequest HT	DeltaM [ppm] (by Search Engine): Mascot	DeltaM [ppm] (by Search Engine): MS Amanda 2.0	DeltaM [ppm] (by Search Engine): MSFragger	DeltaM [ppm] (by Search Engine): Sequest HT	Deltam/z [Da] (by Search Engine): Mascot	Deltam/z [Da] (by Search Engine): MS Amanda 2.0	Deltam/z [Da] (by Search Engine): MSFragger	Deltam/z [Da] (by Search Engine): Sequest HT	RT [min] (by Search Engine): Mascot	RT [min] (by Search Engine): MS Amanda 2.0	RT [min] (by Search Engine): MSFragger	RT [min] (by Search Engine): Sequest HT	Charge (by Search Engine): Mascot	Charge (by Search Engine): MS Amanda 2.0	Charge (by Search Engine): MSFragger	Charge (by Search Engine): Sequest HT
	NDNSASGEASGDLSGGNGWIGAAVPK	Afu4g09090-T-p1	transcript=Afu4g09090-T | gene=Afu4g09090 | organism=Aspergillus_fumigatus_Af293 | gene_product=Ortholog(s) have protein disulfide oxidoreductase activity, role in protein denaturation involved in proteasomal ubiquitin-dependent protein catabolic process and cytosol, nuclear periphery localization | transcript_product=Ortholog(s) have protein disulfide oxidoreductase activity, role in protein denaturation involved in proteasomal ubiquitin-dependent protein catabolic process and cytosol, nuclear periphery localization | location=Chr4_A_fumigatus_Af293:2375300-2376501(-) | protein_length=333 | sequence_SO=chromosome | SO=protein_coding_gene | is_pseudo=false				10	1.13136e-06	6.86519e-05	Afu4g09090-T-p1 [114-139]	0	2431.11		529720		479235	489223	93798.2	1.07545e+06				168772	3.0314e+06	2.48603e+06	3		3	4	1	4				1	5	6	Peak Found	Not Found	High	Peak Found	Peak Found	High	Not Found	Not Found	Not Found	Peak Found	High	High			2.365e-06				3.065e-11						8.04	135.12	26			1216.55				405.71				0.49316				138.67				2
	MSGLVHISSK	Afu4g09090-T-p1	transcript=Afu4g09090-T | gene=Afu4g09090 | organism=Aspergillus_fumigatus_Af293 | gene_product=Ortholog(s) have protein disulfide oxidoreductase activity, role in protein denaturation involved in proteasomal ubiquitin-dependent protein catabolic process and cytosol, nuclear periphery localization | transcript_product=Ortholog(s) have protein disulfide oxidoreductase activity, role in protein denaturation involved in proteasomal ubiquitin-dependent protein catabolic process and cytosol, nuclear periphery localization | location=Chr4_A_fumigatus_Af293:2375300-2376501(-) | protein_length=333 | sequence_SO=chromosome | SO=protein_coding_gene | is_pseudo=false	1xMet-loss+Acetyl [N-Term]	Afu4g09090-T-p1 1xMet-loss+Acetyl [N-Term]	Afu4g09090-T-p1 1xMet-loss+Acetyl [N-Term]	41	0.00196914	6.86519e-05	Afu4g09090-T-p1 [1-10]	0	969.536		33584922	703785	69095450	50398242	85373538	81012830		76566.8		1.36105e+07	160604108	123223168	3	2	3	3	3	3		2		3	3	3	High	Peak Found	High	High	High	High	Not Found	Peak Found	Not Found	High	High	High				2.529e-06				1.25e-09		3.47				74.03	10				485.272				-0.12				-6e-05				72.9262				2
	VNVDQQQDIAR	Afu4g09090-T-p1	transcript=Afu4g09090-T | gene=Afu4g09090 | organism=Aspergillus_fumigatus_Af293 | gene_product=Ortholog(s) have protein disulfide oxidoreductase activity, role in protein denaturation involved in proteasomal ubiquitin-dependent protein catabolic process and cytosol, nuclear periphery localization | transcript_product=Ortholog(s) have protein disulfide oxidoreductase activity, role in protein denaturation involved in proteasomal ubiquitin-dependent protein catabolic process and cytosol, nuclear periphery localization | location=Chr4_A_fumigatus_Af293:2375300-2376501(-) | protein_length=333 | sequence_SO=chromosome | SO=protein_coding_gene | is_pseudo=false				300	1.86975e-07	6.86519e-05	Afu4g09090-T-p1 [60-70]	0	1285.65		5.92506e+07	2.11888e+06	1.40692e+08	1.40267e+08	1.65523e+08	1.38985e+08	105577		73810.8	1.3864e+07	2.34156e+08	2.1056e+08	5	3	8	7	5	6	2		1	6	4	7	High	High	High	High	High	High	Peak Found	Not Found	Peak Found	High	High	High	2.457e-06	2.601e-06	2.365e-06	2.529e-06	1.284e-15	8.926e-14	1.212e-12	7.897e-12	81	3.7	300.14	300.14	9.25	41.66	11	643.329	643.329	643.329	643.328	0.23	0.23	0.36	0.15	0.00015	0.00015	0.00023	0.0001	42.2533	42.2533	41.884	40.9209	2	2	2	2
	SGLVHISSK	Afu4g09090-T-p1	transcript=Afu4g09090-T | gene=Afu4g09090 | organism=Aspergillus_fumigatus_Af293 | gene_product=Ortholog(s) have protein disulfide oxidoreductase activity, role in protein denaturation involved in proteasomal ubiquitin-dependent protein catabolic process and cytosol, nuclear periphery localization | transcript_product=Ortholog(s) have protein disulfide oxidoreductase activity, role in protein denaturation involved in proteasomal ubiquitin-dependent protein catabolic process and cytosol, nuclear periphery localization | location=Chr4_A_fumigatus_Af293:2375300-2376501(-) | protein_length=333 | sequence_SO=chromosome | SO=protein_coding_gene | is_pseudo=false	1xAcetyl [N-Term]	Afu4g09090-T-p1 1xAcetyl [N-Term]	Afu4g09090-T-p1 1xAcetyl [N-Term]	123	3.8991e-06	6.86519e-05	Afu4g09090-T-p1 [2-10]	0	969.536		33584922	703785	69095450	50398242	85373538	81012830		76566.8		1.36105e+07	160604108	123223168	3	2	3	3	3	3		2		3	3	3	High	Peak Found	High	High	High	High	Not Found	Peak Found	Not Found	High	High	High	2.457e-06	2.601e-06	2.365e-06		2.446e-11	3.854e-12	2.819e-10		60		298.86	298.86	6.95	74.03	9	485.272	485.272	485.272		-0.13	0.63	0.63		-6e-05	0.00031	0.00031		73.4264	74.2374	74.2374		2	2	2
	FQNVTSLVLFFVDGDGDSEK	Afu4g09090-T-p1	transcript=Afu4g09090-T | gene=Afu4g09090 | organism=Aspergillus_fumigatus_Af293 | gene_product=Ortholog(s) have protein disulfide oxidoreductase activity, role in protein denaturation involved in proteasomal ubiquitin-dependent protein catabolic process and cytosol, nuclear periphery localization | transcript_product=Ortholog(s) have protein disulfide oxidoreductase activity, role in protein denaturation involved in proteasomal ubiquitin-dependent protein catabolic process and cytosol, nuclear periphery localization | location=Chr4_A_fumigatus_Af293:2375300-2376501(-) | protein_length=333 | sequence_SO=chromosome | SO=protein_coding_gene | is_pseudo=false				60	3.33503e-14	6.86519e-05	Afu4g09090-T-p1 [284-303]	0	2217.07					144997	1.67013e+06	259944					2.15024e+06	525769				2	3	1					3	3	Not Found	Not Found	Not Found	High	High	High	Not Found	Not Found	Not Found	Not Found	High	High	2.457e-06	2.601e-06	2.365e-06	2.529e-06	6.305e-16	6.305e-16	6.305e-16	6.305e-16	81	4.64	500.83	500.83	10.64	175.64	20	1109.04	1109.04	1109.04	1109.04	-0.16	-0.16	-0.16	-0.16	-0.00018	-0.00018	-0.00018	-0.00018	176.188	176.188	176.188	176.188	2	2	2	2
	EQFSTLLSTSK	Afu4g09090-T-p1	transcript=Afu4g09090-T | gene=Afu4g09090 | organism=Aspergillus_fumigatus_Af293 | gene_product=Ortholog(s) have protein disulfide oxidoreductase activity, role in protein denaturation involved in proteasomal ubiquitin-dependent protein catabolic process and cytosol, nuclear periphery localization | transcript_product=Ortholog(s) have protein disulfide oxidoreductase activity, role in protein denaturation involved in proteasomal ubiquitin-dependent protein catabolic process and cytosol, nuclear periphery localization | location=Chr4_A_fumigatus_Af293:2375300-2376501(-) | protein_length=333 | sequence_SO=chromosome | SO=protein_coding_gene | is_pseudo=false				300	1.97559e-05	6.86519e-05	Afu4g09090-T-p1 [11-21]	0	1240.64		1.32361e+07	357940	2.5916e+07	30443310	5.02144e+07	4.28577e+07	123484	41079.3		6.5194e+06	8.36133e+07	8.238e+07	5	2	4	4	5	4	3	1		5	5	4	High	Peak Found	High	High	High	High	Peak Found	Peak Found	Not Found	High	High	High	2.457e-06	2.601e-06	2.365e-06	2.529e-06	1.304e-10	3.023e-09	5.146e-09	4.397e-08	60	2.54	211.6	211.6	7.12	108.22	11	620.824	620.825	620.823	620.825	-0.26	0.32	-2.06	-0.09	-0.00016	0.0002	-0.00128	-6e-05	109.016	113.959	107.712	107.924	2	2	2	2
	AIAPAYEQLAK	Afu4g09090-T-p1	transcript=Afu4g09090-T | gene=Afu4g09090 | organism=Aspergillus_fumigatus_Af293 | gene_product=Ortholog(s) have protein disulfide oxidoreductase activity, role in protein denaturation involved in proteasomal ubiquitin-dependent protein catabolic process and cytosol, nuclear periphery localization | transcript_product=Ortholog(s) have protein disulfide oxidoreductase activity, role in protein denaturation involved in proteasomal ubiquitin-dependent protein catabolic process and cytosol, nuclear periphery localization | location=Chr4_A_fumigatus_Af293:2375300-2376501(-) | protein_length=333 | sequence_SO=chromosome | SO=protein_coding_gene | is_pseudo=false				314	3.0867e-05	6.86519e-05	Afu4g09090-T-p1 [37-47]	0	1174.65		38946276	1.89995e+06	8.02051e+07	52270676	9.15209e+07	9.2819e+07			1.79518e+06	1.19261e+07	1.7963e+08	1.20165e+08	3	3	4	3	4	4			3	3	4	5	High	High	High	High	High	High	Not Found	Not Found	Peak Found	High	High	High	2.457e-06	2.601e-06	2.365e-06	2.529e-06	7.218e-09	1.822e-10	1.151e-08	7.83e-09	32	3.08	277.35	277.35	6.3	89.88	11	587.827	587.827	587.827	587.827	-0.22	-0.22	0.24	-0.18	-0.00013	-0.00013	0.00014	-0.00011	95.8927	95.8927	89.0574	91.6832	2	2	2	2
	GLELLNWDSDFGTAK	Afu4g09090-T-p1	transcript=Afu4g09090-T | gene=Afu4g09090 | organism=Aspergillus_fumigatus_Af293 | gene_product=Ortholog(s) have protein disulfide oxidoreductase activity, role in protein denaturation involved in proteasomal ubiquitin-dependent protein catabolic process and cytosol, nuclear periphery localization | transcript_product=Ortholog(s) have protein disulfide oxidoreductase activity, role in protein denaturation involved in proteasomal ubiquitin-dependent protein catabolic process and cytosol, nuclear periphery localization | location=Chr4_A_fumigatus_Af293:2375300-2376501(-) | protein_length=333 | sequence_SO=chromosome | SO=protein_coding_gene | is_pseudo=false				12	1.60644e-08	6.86519e-05	Afu4g09090-T-p1 [152-166]	0	1665.81		146209			54265.4	330799	50615.1			301982		24158273	480797	3			1	2	1			3		3	2	Peak Found	Not Found	Not Found	Peak Found	Peak Found	Peak Found	Not Found	Not Found	Peak Found	Not Found	High	Peak Found	2.457e-06	2.601e-06	2.365e-06	2.529e-06	6.305e-16	6.305e-16	1.479e-14	4.242e-15	79	3.86	374.71	374.71	8.75	159.24	15	833.409	833.409	833.409	833.409	-0.82	-0.82	-0.82	-0.82	-0.00068	-0.00068	-0.00068	-0.00068	159.887	159.887	159.887	159.887	2	2	2	2
	GYSDITDQHDPK	Afu4g09090-T-p1	transcript=Afu4g09090-T | gene=Afu4g09090 | organism=Aspergillus_fumigatus_Af293 | gene_product=Ortholog(s) have protein disulfide oxidoreductase activity, role in protein denaturation involved in proteasomal ubiquitin-dependent protein catabolic process and cytosol, nuclear periphery localization | transcript_product=Ortholog(s) have protein disulfide oxidoreductase activity, role in protein denaturation involved in proteasomal ubiquitin-dependent protein catabolic process and cytosol, nuclear periphery localization | location=Chr4_A_fumigatus_Af293:2375300-2376501(-) | protein_length=333 | sequence_SO=chromosome | SO=protein_coding_gene | is_pseudo=false				160	7.93583e-08	6.86519e-05	Afu4g09090-T-p1 [140-151]	0	1375.61		7.1696e+06	1.04281e+06	1.58579e+07	1.43685e+07	9.7675e+06	2.50734e+07	712467	511048	3.37501e+06	1.61237e+06	95743192	3.45197e+07	6	4	7	6	6	6	3	3	6	5	6	7	High	Peak Found	High	High	High	High	Peak Found	Peak Found	Peak Found	Peak Found	High	High	2.457e-06	2.601e-06	2.365e-06	2.529e-06	1.298e-15	6.305e-16	2.597e-13	2.881e-14	48	2.98	345.54	345.54	8.13	33.15	12	688.309	688.31	688.309	688.309	-0.64	-0.37	-0.64	-0.64	-0.00044	-0.00026	-0.00044	-0.00044	33.5612	33.5649	33.5612	33.5612	2	2	2	2
	FVVADFYADWCGPCK	Afu4g09090-T-p1	transcript=Afu4g09090-T | gene=Afu4g09090 | organism=Aspergillus_fumigatus_Af293 | gene_product=Ortholog(s) have protein disulfide oxidoreductase activity, role in protein denaturation involved in proteasomal ubiquitin-dependent protein catabolic process and cytosol, nuclear periphery localization | transcript_product=Ortholog(s) have protein disulfide oxidoreductase activity, role in protein denaturation involved in proteasomal ubiquitin-dependent protein catabolic process and cytosol, nuclear periphery localization | location=Chr4_A_fumigatus_Af293:2375300-2376501(-) | protein_length=333 | sequence_SO=chromosome | SO=protein_coding_gene | is_pseudo=false	2xCarbamidomethyl [C11; C14]			24	9.62906e-10	6.86519e-05	Afu4g09090-T-p1 [22-36]	0	1834.79			98195.3			226305	377550					5.53012e+06	2.20992e+06		2			1	1					3	3	Not Found	Peak Found	Not Found	Not Found	Peak Found	Peak Found	Not Found	Not Found	Not Found	Not Found	High	High	2.457e-06	2.601e-06	2.365e-06	2.529e-06	6.305e-16	6.305e-16	6.305e-16	6.305e-16	94	3.5	362.56	362.56	9.81	157.36	15	917.9	917.9	917.9	917.9	0.06	0.06	0.06	0.06	6e-05	6e-05	6e-05	6e-05	158.358	158.358	158.358	158.358	2	2	2	2
	IFGEAGEK	Afu4g09090-T-p1	transcript=Afu4g09090-T | gene=Afu4g09090 | organism=Aspergillus_fumigatus_Af293 | gene_product=Ortholog(s) have protein disulfide oxidoreductase activity, role in protein denaturation involved in proteasomal ubiquitin-dependent protein catabolic process and cytosol, nuclear periphery localization | transcript_product=Ortholog(s) have protein disulfide oxidoreductase activity, role in protein denaturation involved in proteasomal ubiquitin-dependent protein catabolic process and cytosol, nuclear periphery localization | location=Chr4_A_fumigatus_Af293:2375300-2376501(-) | protein_length=333 | sequence_SO=chromosome | SO=protein_coding_gene | is_pseudo=false				76	0.0102105	0.00034508	Afu4g09090-T-p1 [311-318]	0	850.431		1.3832e+06	8.03381e+06	1.84869e+06	6.11615e+06	14858831	4.99758e+06	2.15543e+06	9.59606e+06	2.74842e+07	853284	2.5333e+07	2.03543e+06	3	3	3	3	3	3	3	3	3	2	3	2	Peak Found	High	High	High	High	Peak Found	Peak Found	High	High	Peak Found	High	Peak Found	2.776e-05	7.082e-05	1.563e-05	3.922e-05	0.0008345	0.002289	0.0003581	0.001216	32	1.96	140.17	140.17	3.91	32.88	8	425.719	425.719	425.718	425.718	-0.67	-0.39	-2.14	-1.32	-0.00029	-0.00017	-0.00091	-0.00056	32.254	31.3762	33.2364	31.9097	2	2	2	2
	QLSRPNR	Afu4g09090-T-p1	transcript=Afu4g09090-T | gene=Afu4g09090 | organism=Aspergillus_fumigatus_Af293 | gene_product=Ortholog(s) have protein disulfide oxidoreductase activity, role in protein denaturation involved in proteasomal ubiquitin-dependent protein catabolic process and cytosol, nuclear periphery localization | transcript_product=Ortholog(s) have protein disulfide oxidoreductase activity, role in protein denaturation involved in proteasomal ubiquitin-dependent protein catabolic process and cytosol, nuclear periphery localization | location=Chr4_A_fumigatus_Af293:2375300-2376501(-) | protein_length=333 | sequence_SO=chromosome | SO=protein_coding_gene | is_pseudo=false				14	0.080336	0.00379168	Afu4g09090-T-p1 [48-54]	0	870.49		2.2326e+06		4058137	3.90663e+06	218331	7.21364e+06					1.08289e+06	858863	2		2	2	1	2					2	2	Peak Found	Not Found	Peak Found	High	Peak Found	High	Not Found	Not Found	Not Found	Not Found	High	High	0.005412	0.003514	0.0003745	0.001954	0.1072	0.09073	0.007154	0.05373	16	2.02	178.5	178.5	3.89	15.88	7	435.749	435.749	435.749	435.749	-0.01	-0.08	-0.08	-0.01	-1e-05	-3e-05	-3e-05	-1e-05	15.1895	14.8108	14.8108	15.1895	2	2	2	2
	ALSDAVR	Afu4g09090-T-p1	transcript=Afu4g09090-T | gene=Afu4g09090 | organism=Aspergillus_fumigatus_Af293 | gene_product=Ortholog(s) have protein disulfide oxidoreductase activity, role in protein denaturation involved in proteasomal ubiquitin-dependent protein catabolic process and cytosol, nuclear periphery localization | transcript_product=Ortholog(s) have protein disulfide oxidoreductase activity, role in protein denaturation involved in proteasomal ubiquitin-dependent protein catabolic process and cytosol, nuclear periphery localization | location=Chr4_A_fumigatus_Af293:2375300-2376501(-) | protein_length=333 | sequence_SO=chromosome | SO=protein_coding_gene | is_pseudo=false				146	0.0908805	0.00431428	Afu4g09090-T-p1 [99-105]	0	731.405		5.74643e+07	4.51218e+06	8.85765e+07	149920704	158748820	132979208	1.77832e+06	2.69547e+06	5.74801e+06	1.48142e+07	2.62841e+08	2.05397e+08	4	4	4	3	3	3	3	3	3	4	4	4	High	High	High	High	High	High	Peak Found	Peak Found	Peak Found	High	High	High	0.0003509	0.0005976	0.0004306	0.0005906	0.007041	0.01068	0.008433	0.01174	36	1.84	153.09	153.09	2.78	26.41	7	366.206	366.206	366.206	366.206	0.03	-0.23	-0.23	-0.11	1e-05	-8e-05	-8e-05	-4e-05	25.4601	25.9461	25.9461	25.6251	2	2	2	2
Afu1g07380-T-p1	transcript=Afu1g07380-T | gene=Afu1g07380 | organism=Aspergillus_fumigatus_Af293 | gene_product=Putative NADH-dependent glutamate synthase | transcript_product=Putative NADH-dependent glutamate synthase | location=Chr1_A_fumigatus_Af293:2084331-2090929(-) | protein_length=2126 | sequence_SO=chromosome | SO=protein_coding_gene | is_pseudo=false	32	1572	54	54	0	2126	234.1	6.39	7670	94035.6	2618	1038.59	599.041		4.03015e+07	6.25129e+07	4.51528e+07	6.92182e+07	1.49899e+08	1.14497e+08	1.88822e+07	2.85976e+07	2.54511e+08	2.465e+07	2.89478e+08	1.17014e+08	34	39	38	42	38	47	32	30	39	34	53	45	High	High	High	High	High	High	High	High	High	High	High	High	MGLNLQELYGQNIVEEQKPNEYSEYQPKHGYGWANTLPERQGLYDPEYEKDACGVGFAAHIKGKPSHKIVSDARNLLCNMTHRGAVGSDARDGDGAGVMTSIPHKFFIKNFAREVGVELPPLGQYAVGNLFFKPDQESLKESTAKLEEIAESLGLRVLGWREVPRDSTILGPAALSREPIIMQPFVVLKSAYGEGNKPENTDPESFDERTFERQLYVLRKRATHVIGLANWFYLCSLSNRNIVYKGQLAPVQVYQYYHDLVNVDYEAHFALVHSRFSTNTFPSWDRAQPLRWAAHNGEINTLRGNKNWMRAREGLLKSDIFGDELDSLYPIVEDGGSDSAAFDNVLELLMINGVLSLPEAVMIMIPEAWQDNPAMDPAKAAFYEWAACQMEPWDGPALFTFSDGRYCGANLDRNGLRPCRFYVTDDDRIICASEVGAVDIDPERVVQKGRLQPGKMLLVDTVAGRIIDDAELKHTVAHRQDFAAWLDKELLKLPDINRKLLEQNVDLSYTLDDTTVQNDPRLKAFGYSFEQVSLLLGPMAADSKEALGSMGNDAPLACMAQQPRLLYEYFRQLFAQVTNPPIDPIREAVVMSLECYVGPQGNLLEMDASQCNRLRLPSPILSIPEFNAIKNISQVYNDWTVKIIDITFEKKKGVPGYLQALDDICDATTEAIQNGDKIIVLSDRATSADRVPVSALLATGLVHHHMVRNKWRSLAALVVETAEAREVHHMCVLVGYGADAVNPYLAMECILKMNREKLIRKPLSDEKVIENYKASCDGGILKVMSKMGISTLQSYKGAQIFEALGIDDSVIDRCFAGTASRIRGLTFELIAQDAYAFHERGYPSRSIIEIPGLPESGEYHWRDGGEAHINDPVSIANVQDAVRTKNDKSYEAYAKAAHEQIKNCTLRGMLEFDFEQRSPIPIDQVEPWTEIVRRFVTGAMSYGSISMESHSTLAIAMNRLGGKSNTGEGGEDPERSKRLENGDTMRSAIKQIASGRFGVTSHYLADADELQIKMAQGAKPGEGGELPGHKVVGPIAHTRYSTPGVGLISPPPHHDIYSIEDLKQLIYDLKCSNPRSRVSVKLVSEVGVGIVASGVAKAKADHILISGHDGGTGASRWTGIKYAGLPWELGLAETHQTLVLNDLRGRVVVQTDGQLRTGRDVAIACLLGAEEFGFATTPLIALGCIMMRKCHLNTCPVGIATQDPELRQKFKGTPEHVINFFYYVANEMRAIMAKLGIRTVNEMVGRAELLRVREDIRSAKQERIDLSLILTPAHSLRPGVATYNVRKQDHRLHVRLDNKLIAESELALEKGLPCRIECDIVNTDRALGATLSYQVSRRYGGAGLPQDTIHANIKGSAGQSFGAFLAPGITLELEGDANDYVGKGLSGGRLIVYPPRGAAYKAEENIIIGNTCLYGATRGTCYFRGVAAERFAVRNSGATAVVEGVGDHGCEYMTGGRVLILGSTGRNFAAGMSGGIAYVLDMNQDFLSKVNMEMVEVSGLEDPAEIAFVRGLIEDHHHYTGSELAARILLDFTRALPHFVKVLPTDYKRILEEEAAKAAAAKKAEFTIPQLPSTPAEKPKHKTEGEEKKAEMLDIEDSVSDSKTEKKRSALILDKTRGFMKYSRRSEKYRNPATRTRDWAELSSRLSEDELKYQSARCMDCGVPFCQSDTGCPISNIIPKWNELVFANQWQDALNRLLMTNNFPEFTGRVCPAPCEGACVLGINEDPVGIKSIECAIIDRGFEMGWMVPRPPKTRTGKTVAIIGSGPAGLAAADQLNRAGHSVTVYERADRIGGLLMYGIPNMKLDKKIVQRRVDLMAAEGIKFVTNTAVGPDNEVSLNSLRQSNDAVIIATGATVARDLKVPGRELDGVHFAMQFLHRNTKSLLDSGLSDGEYISAKDKHVVVIGGGDTGNDCIGTSVRHGAKSVVNFELLPQPPPERARDNPWPQWPRIYRVDYGHSEVKTHMGKDPREYCVMSTEFVDDGNGHVKGINTVRVEWTKSASGGWDMKTIEGSEQFFPADLVLLSMGFLGPEDRLLGNEIERDARKNVKTPPGHYSTSVSGVFAAGDCRRGQSLIVWGINEGRQCAREVDSFLMGTSSQLPVTGGIVRRPAIDMVPKTSETTTVVA
	Sequence	Master Protein Accessions	Master Protein Descriptions	Modifications	Modifications in Master Proteins	Modifications in Master Proteins (all Sites)	# PSMs	Qvality PEP	Qvality q-value	Positions in Master Proteins	# Missed Cleavages	Theo. MH+ [Da]	Quan Info	Abundance: F4: Sample, 1, ppdAB	Abundance: F5: Sample, 2, ppdAB	Abundance: F6: Sample, 3, ppdAB	Abundance: F7: Sample, 1, dclAB	Abundance: F8: Sample, 2, dclAB	Abundance: F9: Sample, 3, dclAB	Abundance: F10: Sample, 1, rdrp12	Abundance: F11: Sample, 2, rdrp12	Abundance: F12: Sample, 3, rdrp12	Abundance: F1: Sample, 1, WT	Abundance: F2: Sample, 2, WT	Abundance: F3: Sample, 3, WT	Abundances Count: F4: Sample, 1, ppdAB	Abundances Count: F5: Sample, 2, ppdAB	Abundances Count: F6: Sample, 3, ppdAB	Abundances Count: F7: Sample, 1, dclAB	Abundances Count: F8: Sample, 2, dclAB	Abundances Count: F9: Sample, 3, dclAB	Abundances Count: F10: Sample, 1, rdrp12	Abundances Count: F11: Sample, 2, rdrp12	Abundances Count: F12: Sample, 3, rdrp12	Abundances Count: F1: Sample, 1, WT	Abundances Count: F2: Sample, 2, WT	Abundances Count: F3: Sample, 3, WT	Found in Sample: [S4] F4: Sample, 1, ppdAB	Found in Sample: [S5] F5: Sample, 2, ppdAB	Found in Sample: [S6] F6: Sample, 3, ppdAB	Found in Sample: [S7] F7: Sample, 1, dclAB	Found in Sample: [S8] F8: Sample, 2, dclAB	Found in Sample: [S9] F9: Sample, 3, dclAB	Found in Sample: [S10] F10: Sample, 1, rdrp12	Found in Sample: [S11] F11: Sample, 2, rdrp12	Found in Sample: [S12] F12: Sample, 3, rdrp12	Found in Sample: [S1] F1: Sample, 1, WT	Found in Sample: [S2] F2: Sample, 2, WT	Found in Sample: [S3] F3: Sample, 3, WT	Percolator q-Value (by Search Engine): Mascot	Percolator q-Value (by Search Engine): MS Amanda 2.0	Percolator q-Value (by Search Engine): MSFragger	Percolator q-Value (by Search Engine): Sequest HT	Percolator PEP (by Search Engine): Mascot	Percolator PEP (by Search Engine): MS Amanda 2.0	Percolator PEP (by Search Engine): MSFragger	Percolator PEP (by Search Engine): Sequest HT	Ions Score (by Search Engine): Mascot	XCorr (by Search Engine): Sequest HT	Amanda Score (by Search Engine): MS Amanda 2.0	CharmeRT Combined Score (by Search Engine): MS Amanda 2.0	MSFraggerScore (by Search Engine): MSFragger	Top Apex RT [min]	Sequence Length	m/z [Da] (by Search Engine): Mascot	m/z [Da] (by Search Engine): MS Amanda 2.0	m/z [Da] (by Search Engine): MSFragger	m/z [Da] (by Search Engine): Sequest HT	DeltaM [ppm] (by Search Engine): Mascot	DeltaM [ppm] (by Search Engine): MS Amanda 2.0	DeltaM [ppm] (by Search Engine): MSFragger	DeltaM [ppm] (by Search Engine): Sequest HT	Deltam/z [Da] (by Search Engine): Mascot	Deltam/z [Da] (by Search Engine): MS Amanda 2.0	Deltam/z [Da] (by Search Engine): MSFragger	Deltam/z [Da] (by Search Engine): Sequest HT	RT [min] (by Search Engine): Mascot	RT [min] (by Search Engine): MS Amanda 2.0	RT [min] (by Search Engine): MSFragger	RT [min] (by Search Engine): Sequest HT	Charge (by Search Engine): Mascot	Charge (by Search Engine): MS Amanda 2.0	Charge (by Search Engine): MSFragger	Charge (by Search Engine): Sequest HT
	NLLCNMTHR	Afu1g07380-T-p1	transcript=Afu1g07380-T | gene=Afu1g07380 | organism=Aspergillus_fumigatus_Af293 | gene_product=Putative NADH-dependent glutamate synthase | transcript_product=Putative NADH-dependent glutamate synthase | location=Chr1_A_fumigatus_Af293:2084331-2090929(-) | protein_length=2126 | sequence_SO=chromosome | SO=protein_coding_gene | is_pseudo=false	1xCarbamidomethyl [C4]			28	0.000405574	6.86519e-05	Afu1g07380-T-p1 [75-83]	0	1158.55		83955.5	412580	51731.5	77253.7		601821	119139	413415	6.87658e+06	132100	4.41779e+06	219505	1	3	1	1		2	1	4	5	2	3	1	Peak Found	Peak Found	Peak Found	Peak Found	Not Found	High	Peak Found	Peak Found	High	Peak Found	High	Peak Found	2.457e-06	2.601e-06	2.365e-06	2.529e-06	4.557e-09	8.536e-09	3.271e-06	1.533e-06	45	2.79	265.19	265.19	4.52	52.33	9	579.779	579.779	579.779	579.779	0.26	0.26	0.42	0.26	0.00015	0.00015	0.00024	0.00015	49.8353	49.8353	52.3711	49.8353	2	2	2	2
	MLLVDTVAGR	Afu1g07380-T-p1	transcript=Afu1g07380-T | gene=Afu1g07380 | organism=Aspergillus_fumigatus_Af293 | gene_product=Putative NADH-dependent glutamate synthase | transcript_product=Putative NADH-dependent glutamate synthase | location=Chr1_A_fumigatus_Af293:2084331-2090929(-) | protein_length=2126 | sequence_SO=chromosome | SO=protein_coding_gene | is_pseudo=false				10	0.000113043	6.86519e-05	Afu1g07380-T-p1 [456-465]	0	1074.6			26530		351379	258285	403658			450546		1.36066e+06	218970		1		3	2	3			2		2	2	Not Found	Peak Found	Not Found	High	Peak Found	Peak Found	Not Found	Not Found	Peak Found	Not Found	High	Peak Found	2.457e-06	2.601e-06	2.365e-06	2.529e-06	1.995e-06	3.653e-08	1.186e-07	1.408e-07	32	2.73	204.66	204.66	6.87	120.68	10	537.802	537.802	537.803	537.802	-1.41	-1.41	0.4	-1.41	-0.00076	-0.00076	0.00022	-0.00076	122.198	122.198	126.054	122.198	2	2	2	2
	QSNDAVIIATGATVAR	Afu1g07380-T-p1	transcript=Afu1g07380-T | gene=Afu1g07380 | organism=Aspergillus_fumigatus_Af293 | gene_product=Putative NADH-dependent glutamate synthase | transcript_product=Putative NADH-dependent glutamate synthase | location=Chr1_A_fumigatus_Af293:2084331-2090929(-) | protein_length=2126 | sequence_SO=chromosome | SO=protein_coding_gene | is_pseudo=false				12	1.5844e-12	6.86519e-05	Afu1g07380-T-p1 [1843-1858]	0	1586.85				61415.5	1.40572e+06	127364	480413					1.88356e+06				1	1	1	3					3		Not Found	Not Found	Peak Found	Peak Found	Peak Found	Peak Found	Not Found	Not Found	Not Found	Not Found	High	Not Found	2.457e-06	2.601e-06	2.365e-06	2.529e-06	6.305e-16	6.305e-16	6.305e-16	6.305e-16	85	4.08	279.58	279.58	14.88	113.35	16	793.93	793.93	793.93	793.93	2.29	2.29	2.29	2.29	0.00182	0.00182	0.00182	0.00182	115.944	115.944	115.944	115.944	2	2	2	2
	RILEEEAAK	Afu1g07380-T-p1	transcript=Afu1g07380-T | gene=Afu1g07380 | organism=Aspergillus_fumigatus_Af293 | gene_product=Putative NADH-dependent glutamate synthase | transcript_product=Putative NADH-dependent glutamate synthase | location=Chr1_A_fumigatus_Af293:2084331-2090929(-) | protein_length=2126 | sequence_SO=chromosome | SO=protein_coding_gene | is_pseudo=false				4	0.00130704	6.86519e-05	Afu1g07380-T-p1 [1549-1557]	1	1058.58										786114												1				Not Found	Not Found	Not Found	Not Found	Not Found	Not Found	Not Found	Not Found	High	Not Found	Not Found	Not Found	2.457e-06	2.601e-06	2.365e-06	2.529e-06	3.365e-06	3.244e-05	9.522e-06	6.145e-06	33	2.81	206.62	206.62	4.78	23.04	9	529.796	529.796	529.796	529.796	0.12	0.12	0.12	0.12	6e-05	6e-05	6e-05	6e-05	22.3263	22.3263	22.3263	22.3263	2	2	2	2
	QLIYDLK	Afu1g07380-T-p1	transcript=Afu1g07380-T | gene=Afu1g07380 | organism=Aspergillus_fumigatus_Af293 | gene_product=Putative NADH-dependent glutamate synthase | transcript_product=Putative NADH-dependent glutamate synthase | location=Chr1_A_fumigatus_Af293:2084331-2090929(-) | protein_length=2126 | sequence_SO=chromosome | SO=protein_coding_gene | is_pseudo=false				24	0.00532107	6.86519e-05	Afu1g07380-T-p1 [1064-1070]	0	892.514		430214	1324704	816288	439870	1.35247e+06	3.02319e+06	110075	712185	1.69869e+06	300299	7.14738e+06	1.43254e+06	2	3	3	4	4	4	2	3	3	3	4	3	Peak Found	High	Peak Found	Peak Found	Peak Found	High	Peak Found	Peak Found	Peak Found	Peak Found	High	High	0.0001019	7.293e-05	2.365e-06	7.733e-05	0.002358	0.002427	0.0001166	0.00172	22	1.9	178.13	178.13	4.47	95.6	7	446.76	446.76	446.76	446.76	-0.22	-0.29	-1.68	-0.29	-0.0001	-0.00013	-0.00075	-0.00013	97.0296	97.2942	95.0173	97.2942	2	2	2	2
	QDFAAWLDKELLK	Afu1g07380-T-p1	transcript=Afu1g07380-T | gene=Afu1g07380 | organism=Aspergillus_fumigatus_Af293 | gene_product=Putative NADH-dependent glutamate synthase | transcript_product=Putative NADH-dependent glutamate synthase | location=Chr1_A_fumigatus_Af293:2084331-2090929(-) | protein_length=2126 | sequence_SO=chromosome | SO=protein_coding_gene | is_pseudo=false				12	0.000639953	6.86519e-05	Afu1g07380-T-p1 [480-492]	1	1576.84		47903.6	51473.5	25883.9		87361.2	51918.1	13000.6	35351.8	140244		690067	58711.9	1	2	1		1	2	1	2	3		3	1	Peak Found	Peak Found	Peak Found	Not Found	Peak Found	Peak Found	Peak Found	Peak Found	Peak Found	Not Found	High	Peak Found	2.457e-06	2.601e-06	2.365e-06	2.529e-06	1.898e-07	1.825e-08	2.649e-06	2.308e-06	16	2.27	219.64	219.64	4.81	155.97	13	526.284	526.284	526.284	526.284	0.25	0.25	0.25	0.25	0.00013	0.00013	0.00013	0.00013	156.328	156.328	156.328	156.328	3	3	3	3
	LIAESELALEK	Afu1g07380-T-p1	transcript=Afu1g07380-T | gene=Afu1g07380 | organism=Aspergillus_fumigatus_Af293 | gene_product=Putative NADH-dependent glutamate synthase | transcript_product=Putative NADH-dependent glutamate synthase | location=Chr1_A_fumigatus_Af293:2084331-2090929(-) | protein_length=2126 | sequence_SO=chromosome | SO=protein_coding_gene | is_pseudo=false				18	8.82447e-07	6.86519e-05	Afu1g07380-T-p1 [1300-1310]	0	1215.68		2.35112e+06	2.30058e+06	1.93054e+06	619737	96608	6.81664e+06	9179.42		79634.7	113085	3.48585e+06	319576	2	3	2	3	1	3	1		1	1	2	2	High	High	High	Peak Found	Peak Found	High	Peak Found	Not Found	Peak Found	Peak Found	Peak Found	Peak Found	2.457e-06	2.601e-06	2.365e-06	2.529e-06	2.416e-12	1.6e-13	1.947e-11	8.552e-12	19	2.73	267.41	267.41	6.92	111.86	11	608.346	608.346	608.346	608.346	0.92	0.92	0.92	0.92	0.00056	0.00056	0.00056	0.00056	111.965	111.965	111.965	111.965	2	2	2	2
	LLMTNNFPEFTGR	Afu1g07380-T-p1	transcript=Afu1g07380-T | gene=Afu1g07380 | organism=Aspergillus_fumigatus_Af293 | gene_product=Putative NADH-dependent glutamate synthase | transcript_product=Putative NADH-dependent glutamate synthase | location=Chr1_A_fumigatus_Af293:2084331-2090929(-) | protein_length=2126 | sequence_SO=chromosome | SO=protein_coding_gene | is_pseudo=false				24	4.90371e-09	6.86519e-05	Afu1g07380-T-p1 [1697-1709]	0	1539.76		25678.1	77664.7	40776.7	115364	507353	132847	133356	65339.1	951196	355501	1.87867e+06	142379	1	2	1	1	2	2	3	1	3	3	3	1	Peak Found	Peak Found	Peak Found	Peak Found	Peak Found	Peak Found	Peak Found	Peak Found	High	Peak Found	High	Peak Found	2.457e-06	2.601e-06	2.365e-06	2.529e-06	6.305e-16	2.319e-15	1.751e-15	1.375e-12	99	3.28	321.9	321.9	11.62	143.14	13	770.385	770.385	770.387	770.385	-0.12	-0.12	2.16	-0.12	-9e-05	-9e-05	0.00166	-9e-05	144.994	144.994	144.992	144.994	2	2	2	2
	IIDITFEK	Afu1g07380-T-p1	transcript=Afu1g07380-T | gene=Afu1g07380 | organism=Aspergillus_fumigatus_Af293 | gene_product=Putative NADH-dependent glutamate synthase | transcript_product=Putative NADH-dependent glutamate synthase | location=Chr1_A_fumigatus_Af293:2084331-2090929(-) | protein_length=2126 | sequence_SO=chromosome | SO=protein_coding_gene | is_pseudo=false				24	0.00379695	6.86519e-05	Afu1g07380-T-p1 [643-650]	0	978.551		622597	3.58843e+06	843816	829287	1.1052e+06	3.58135e+06	192759	3.78409e+06	8224903	510425	8538850	2.04793e+06	3	3	3	3	3	3	3	3	3	3	3	3	Peak Found	High	Peak Found	Peak Found	Peak Found	High	Peak Found	Peak Found	High	Peak Found	High	Peak Found	2.457e-06	2.601e-06	2.365e-06	2.529e-06	3.588e-05	7.064e-05	6.441e-05	0.0001202	27	1.93	169.05	169.05	4.08	119.7	8	489.779	489.779	489.779	489.779	-0.75	0.38	-0.79	-0.75	-0.00037	0.00019	-0.00039	-0.00037	118.513	119.972	118.305	118.513	2	2	2	2
	IECDIVNTDR	Afu1g07380-T-p1	transcript=Afu1g07380-T | gene=Afu1g07380 | organism=Aspergillus_fumigatus_Af293 | gene_product=Putative NADH-dependent glutamate synthase | transcript_product=Putative NADH-dependent glutamate synthase | location=Chr1_A_fumigatus_Af293:2084331-2090929(-) | protein_length=2126 | sequence_SO=chromosome | SO=protein_coding_gene | is_pseudo=false	1xCarbamidomethyl [C3]			20	4.35758e-05	6.86519e-05	Afu1g07380-T-p1 [1316-1325]	0	1234.57			804757	504183	578770		1.08385e+06			202605		6.50362e+06	1.31658e+06		3	3	3		2			1		3	3	Not Found	Peak Found	Peak Found	Peak Found	Not Found	Peak Found	Not Found	Not Found	Peak Found	Not Found	High	High	2.457e-06	2.601e-06	2.365e-06	2.529e-06	6.722e-11	1.44e-09	2.129e-08	9.191e-09	41	2.83	217.15	217.15	5.23	61.24	10	617.791	617.791	617.791	617.791	1.46	1.46	1.46	1.46	0.0009	0.0009	0.0009	0.0009	62.2496	62.2496	62.2496	62.2496	2	2	2	2
	LPSPILSIPEFNAIK	Afu1g07380-T-p1	transcript=Afu1g07380-T | gene=Afu1g07380 | organism=Aspergillus_fumigatus_Af293 | gene_product=Putative NADH-dependent glutamate synthase | transcript_product=Putative NADH-dependent glutamate synthase | location=Chr1_A_fumigatus_Af293:2084331-2090929(-) | protein_length=2126 | sequence_SO=chromosome | SO=protein_coding_gene | is_pseudo=false				92	5.62719e-11	6.86519e-05	Afu1g07380-T-p1 [616-630]	0	1638.95		171463	691393	209695	847207	1.22435e+06	1.43694e+06		191968	2.63386e+06	400795	4.88142e+06	1.42669e+06	2	3	3	3	3	3		2	4	3	3	3	Peak Found	High	Peak Found	High	High	High	Not Found	High	High	High	High	High	2.457e-06	2.601e-06	2.365e-06	2.529e-06	6.305e-16	6.305e-16	6.305e-16	6.305e-16	53	4.89	492.82	492.82	10.55	162.13	15	819.978	819.978	819.978	819.978	0.8	0.8	0.8	0.8	0.00065	0.00065	0.00065	0.00065	162.931	162.931	162.931	162.931	2	2	2	2
	VLILGSTGR	Afu1g07380-T-p1	transcript=Afu1g07380-T | gene=Afu1g07380 | organism=Aspergillus_fumigatus_Af293 | gene_product=Putative NADH-dependent glutamate synthase | transcript_product=Putative NADH-dependent glutamate synthase | location=Chr1_A_fumigatus_Af293:2084331-2090929(-) | protein_length=2126 | sequence_SO=chromosome | SO=protein_coding_gene | is_pseudo=false				37	0.00119926	6.86519e-05	Afu1g07380-T-p1 [1458-1466]	0	915.562		495414	1.58353e+06	1.04274e+06	1.74089e+06	2.45169e+06	2.859e+06	472338	359673	676162	433799	6.13281e+06	1.67184e+06	5	5	5	5	3	6	2	2	5	3	5	5	Peak Found	High	Peak Found	High	Peak Found	High	Peak Found	Peak Found	Peak Found	Peak Found	High	High	2.457e-06	2.601e-06	2.365e-06	2.529e-06	3.651e-05	1.117e-05	8.198e-06	3.852e-05	28	1.85	189.14	189.14	4.83	81.46	9	458.285	458.285	458.284	458.285	0.98	-0.08	-0.71	1.22	0.00045	-4e-05	-0.00033	0.00056	82.8086	83.0593	82.2648	80.9974	2	2	2	2
	TVAIIGSGPAGLAAADQLNR	Afu1g07380-T-p1	transcript=Afu1g07380-T | gene=Afu1g07380 | organism=Aspergillus_fumigatus_Af293 | gene_product=Putative NADH-dependent glutamate synthase | transcript_product=Putative NADH-dependent glutamate synthase | location=Chr1_A_fumigatus_Af293:2084331-2090929(-) | protein_length=2126 | sequence_SO=chromosome | SO=protein_coding_gene | is_pseudo=false				20	1.72705e-12	6.86519e-05	Afu1g07380-T-p1 [1759-1778]	0	1895.03		171819	332915	212544	490369	353714	734809				156135	3.41501e+06	468241	3	3	3	3	3	3				2	3	3	Peak Found	Peak Found	Peak Found	Peak Found	Peak Found	High	Not Found	Not Found	Not Found	Peak Found	High	High	2.457e-06	2.601e-06	2.365e-06	2.529e-06	6.305e-16	6.305e-16	6.305e-16	6.305e-16	115	4.72	485.91	485.91	12.57	140.98	20	948.02	948.02	948.02	948.02	-0.71	-0.71	-0.71	-0.71	-0.00067	-0.00067	-0.00067	-0.00067	142.669	142.669	142.669	142.669	2	2	2	2
	VCPAPCEGACVLGINEDPVGIK	Afu1g07380-T-p1	transcript=Afu1g07380-T | gene=Afu1g07380 | organism=Aspergillus_fumigatus_Af293 | gene_product=Putative NADH-dependent glutamate synthase | transcript_product=Putative NADH-dependent glutamate synthase | location=Chr1_A_fumigatus_Af293:2084331-2090929(-) | protein_length=2126 | sequence_SO=chromosome | SO=protein_coding_gene | is_pseudo=false	3xCarbamidomethyl [C2; C6; C10]			3	3.07763e-11	6.86519e-05	Afu1g07380-T-p1 [1710-1731]	0	2355.11	No Quan Values																									Not Found	Not Found	Not Found	Not Found	Not Found	Not Found	Not Found	Not Found	Not Found	Not Found	High	Not Found	2.457e-06		2.365e-06	2.529e-06	6.305e-16		6.305e-16	6.305e-16	74	4.1			10.33		22	1178.06		1178.06	1178.06	-1.62		-1.62	-1.62	-0.0019		-0.0019	-0.0019	144.3		144.3	144.3	2		2	2
	VDYGHSEVK	Afu1g07380-T-p1	transcript=Afu1g07380-T | gene=Afu1g07380 | organism=Aspergillus_fumigatus_Af293 | gene_product=Putative NADH-dependent glutamate synthase | transcript_product=Putative NADH-dependent glutamate synthase | location=Chr1_A_fumigatus_Af293:2084331-2090929(-) | protein_length=2126 | sequence_SO=chromosome | SO=protein_coding_gene | is_pseudo=false				20	6.80826e-05	6.86519e-05	Afu1g07380-T-p1 [1954-1962]	0	1033.49		1.36818e+06	2.24516e+06	890167	5.11355e+06	1.52301e+07	8.06712e+06	610155	68575.5		3.02453e+06	2.02853e+06	3.12181e+06	2	2	3	2	3	3	2	1		3	3	3	Peak Found	Peak Found	Peak Found	Peak Found	High	High	Peak Found	Peak Found	Not Found	Peak Found	High	Peak Found	2.457e-06	2.601e-06	2.365e-06	2.529e-06	2.8e-09	7.823e-09	4.76e-08	2.651e-08	50	2.78	239.19	239.19	5.49	19.83	9	517.251	517.251	517.251	517.251	0.02	0.02	0.02	0.02	1e-05	1e-05	1e-05	1e-05	19.6067	19.6067	19.6067	19.6067	2	2	2	2
	YGGAGLPQDTIHANIK	Afu1g07380-T-p1	transcript=Afu1g07380-T | gene=Afu1g07380 | organism=Aspergillus_fumigatus_Af293 | gene_product=Putative NADH-dependent glutamate synthase | transcript_product=Putative NADH-dependent glutamate synthase | location=Chr1_A_fumigatus_Af293:2084331-2090929(-) | protein_length=2126 | sequence_SO=chromosome | SO=protein_coding_gene | is_pseudo=false				8	1.24036e-08	6.86519e-05	Afu1g07380-T-p1 [1339-1354]	0	1654.85							26998.6					604500							1					2		Not Found	Not Found	Not Found	Not Found	Not Found	Peak Found	Not Found	Not Found	Not Found	Not Found	High	Not Found	2.457e-06	2.601e-06	2.365e-06	2.529e-06	6.305e-16	1.094e-12	9.247e-15	1.128e-10	27	2.62	255.39	255.39	11.77	91.09	16	827.93	827.93	827.93	827.93	-1.45	-1.45	-1.45	-1.45	-0.0012	-0.0012	-0.0012	-0.0012	93.1106	93.1106	93.1106	93.1106	2	2	2	2
	YSTPGVGLISPPPHHDIYSIEDLK	Afu1g07380-T-p1	transcript=Afu1g07380-T | gene=Afu1g07380 | organism=Aspergillus_fumigatus_Af293 | gene_product=Putative NADH-dependent glutamate synthase | transcript_product=Putative NADH-dependent glutamate synthase | location=Chr1_A_fumigatus_Af293:2084331-2090929(-) | protein_length=2126 | sequence_SO=chromosome | SO=protein_coding_gene | is_pseudo=false				9	2.31436e-08	6.86519e-05	Afu1g07380-T-p1 [1040-1063]	0	2635.34					298586		101151					760510					1		2					3		Not Found	Not Found	Not Found	Peak Found	Not Found	Peak Found	Not Found	Not Found	Not Found	Not Found	High	Not Found	2.457e-06		2.365e-06	2.529e-06	6.305e-16		2.851e-14	1.105e-12	24	3.5			9.17	140.39	24	879.117		879.117	879.117	-1.8		-1.8	-1.8	-0.00158		-0.00158	-0.00158	142.096		142.096	142.096	3		3	3
	YAGLPWELGLAETHQTLVLNDLR	Afu1g07380-T-p1	transcript=Afu1g07380-T | gene=Afu1g07380 | organism=Aspergillus_fumigatus_Af293 | gene_product=Putative NADH-dependent glutamate synthase | transcript_product=Putative NADH-dependent glutamate synthase | location=Chr1_A_fumigatus_Af293:2084331-2090929(-) | protein_length=2126 | sequence_SO=chromosome | SO=protein_coding_gene | is_pseudo=false				12	1.45309e-15	6.86519e-05	Afu1g07380-T-p1 [1122-1144]	0	2609.37					321162	245305	205955					1275321	350222				2	3	1					3	2	Not Found	Not Found	Not Found	Peak Found	Peak Found	High	Not Found	Not Found	Not Found	Not Found	High	Peak Found	2.457e-06		2.365e-06	2.529e-06	6.305e-16		6.305e-16	6.305e-16	67	5.92			17	163.17	23	870.465		870.465	870.465	2.96		2.96	2.96	0.00257		0.00257	0.00257	163.49		163.49	163.49	3		3	3
	VVVQTDGQLR	Afu1g07380-T-p1	transcript=Afu1g07380-T | gene=Afu1g07380 | organism=Aspergillus_fumigatus_Af293 | gene_product=Putative NADH-dependent glutamate synthase | transcript_product=Putative NADH-dependent glutamate synthase | location=Chr1_A_fumigatus_Af293:2084331-2090929(-) | protein_length=2126 | sequence_SO=chromosome | SO=protein_coding_gene | is_pseudo=false				64	1.27086e-05	6.86519e-05	Afu1g07380-T-p1 [1147-1156]	0	1114.62		934840	2676279	1.3785e+06	2.67144e+06	3.94749e+06	5.98562e+06	52080.4		1.1534e+06	367647	18541047	4.43513e+06	3	3	3	3	3	3	1		3	3	3	3	Peak Found	High	Peak Found	High	High	High	Peak Found	Not Found	High	Peak Found	High	High	2.457e-06	2.601e-06	2.365e-06	2.529e-06	9.285e-09	1.471e-08	2.333e-09	1.345e-07	35	2.31	210.43	210.43	8.82	51.44	10	557.814	557.814	557.814	557.814	0.19	0.19	-0.11	0.19	0.00011	0.00011	-6e-05	0.00011	52.1383	52.1383	53.1167	52.1383	2	2	2	2
	SIIEIPGLPESGEYHWR	Afu1g07380-T-p1	transcript=Afu1g07380-T | gene=Afu1g07380 | organism=Aspergillus_fumigatus_Af293 | gene_product=Putative NADH-dependent glutamate synthase | transcript_product=Putative NADH-dependent glutamate synthase | location=Chr1_A_fumigatus_Af293:2084331-2090929(-) | protein_length=2126 | sequence_SO=chromosome | SO=protein_coding_gene | is_pseudo=false				39	4.68167e-07	6.86519e-05	Afu1g07380-T-p1 [846-862]	0	1983		411309	629397	645842	1.07826e+06	1.71478e+06	1.47965e+06	414590	195446	999443	641417	4.8666e+06	1.93207e+06	5	5	4	3	3	6	4	3	5	5	6	6	Peak Found	Peak Found	Peak Found	Peak Found	Peak Found	High	Peak Found	Peak Found	Peak Found	Peak Found	High	High	2.457e-06	2.601e-06	2.365e-06	2.529e-06	6.305e-16	6.305e-16	6.271e-12	8.895e-15	19	3.19	329.3	329.3	6.48	151.35	17	661.671	661.671	661.671	661.671	-0.01	-0.01	0.01	0.01	-1e-05	-1e-05	0	0	153.157	153.157	152.722	152.722	3	3	3	3
	SLAALVVETAEAR	Afu1g07380-T-p1	transcript=Afu1g07380-T | gene=Afu1g07380 | organism=Aspergillus_fumigatus_Af293 | gene_product=Putative NADH-dependent glutamate synthase | transcript_product=Putative NADH-dependent glutamate synthase | location=Chr1_A_fumigatus_Af293:2084331-2090929(-) | protein_length=2126 | sequence_SO=chromosome | SO=protein_coding_gene | is_pseudo=false				20	3.70761e-07	6.86519e-05	Afu1g07380-T-p1 [713-725]	0	1329.74		240819	1.71642e+06	1.09994e+06		769265	3.63837e+06	35934.8	94495.6	1747047	61735.3	8482111	1.74908e+06	2	3	3		1	3	1	2	3	1	3	3	Peak Found	High	Peak Found	Not Found	Peak Found	Peak Found	Peak Found	Peak Found	High	Peak Found	Peak Found	Peak Found	2.457e-06	2.601e-06	2.365e-06	2.529e-06	6.305e-16	2.227e-15	4.12e-12	2.739e-12	67	4.07	340.42	340.42	7.62	142.56	13	665.372	665.372	665.372	665.372	-0.37	-0.23	-0.23	-0.37	-0.00024	-0.00015	-0.00015	-0.00024	141.184	141.29	141.29	141.184	2	2	2	2
	SIECAIIDR	Afu1g07380-T-p1	transcript=Afu1g07380-T | gene=Afu1g07380 | organism=Aspergillus_fumigatus_Af293 | gene_product=Putative NADH-dependent glutamate synthase | transcript_product=Putative NADH-dependent glutamate synthase | location=Chr1_A_fumigatus_Af293:2084331-2090929(-) | protein_length=2126 | sequence_SO=chromosome | SO=protein_coding_gene | is_pseudo=false	1xCarbamidomethyl [C4]			5	0.00518888	6.86519e-05	Afu1g07380-T-p1 [1732-1740]	0	1076.54		739350	766888	984463	1.573e+06	2.4622e+06	1727342	441498	506309	9392244	520886	3.96156e+06	1.93357e+06	1	1	1	1	1	1	1	1	1	1	1	1	Peak Found	Peak Found	Peak Found	High	Peak Found	High	Peak Found	Peak Found	Peak Found	Peak Found	Peak Found	Peak Found	2.457e-06	1.233e-05	2.365e-06	5.493e-05	4.646e-05	0.0004952	0.0001118	0.001505	35	2	146.61	146.61	4.33	89.14	9	538.775	538.775	538.775	538.775	1.36	1.36	1.36	1.36	0.00073	0.00073	0.00073	0.00073	88.3141	88.3141	88.3141	88.3141	2	2	2	2
	SPIPIDQVEPWTEIVR	Afu1g07380-T-p1	transcript=Afu1g07380-T | gene=Afu1g07380 | organism=Aspergillus_fumigatus_Af293 | gene_product=Putative NADH-dependent glutamate synthase | transcript_product=Putative NADH-dependent glutamate synthase | location=Chr1_A_fumigatus_Af293:2084331-2090929(-) | protein_length=2126 | sequence_SO=chromosome | SO=protein_coding_gene | is_pseudo=false				88	3.32319e-13	6.86519e-05	Afu1g07380-T-p1 [918-933]	0	1879		378262	1.83145e+06	447319	335311	605199	2.14826e+06	464964	2.79447e+06	2.37889e+07	322868	3.81335e+06	592896	4	3	3	2	4	3	3	5	5	3	3	3	Peak Found	High	Peak Found	High	High	High	Peak Found	High	High	Peak Found	High	High	2.457e-06	2.601e-06	2.365e-06	2.529e-06	6.305e-16	6.305e-16	6.305e-16	6.305e-16	67	3.47	424.99	424.99	14.27	159.85	16	940.002	940.002	940.002	940.002	0.43	0.43	0.43	0.43	0.00041	0.00041	0.00041	0.00041	160.706	160.706	160.706	160.706	2	2	2	2
	SAYGEGNKPENTDPESFDER	Afu1g07380-T-p1	transcript=Afu1g07380-T | gene=Afu1g07380 | organism=Aspergillus_fumigatus_Af293 | gene_product=Putative NADH-dependent glutamate synthase | transcript_product=Putative NADH-dependent glutamate synthase | location=Chr1_A_fumigatus_Af293:2084331-2090929(-) | protein_length=2126 | sequence_SO=chromosome | SO=protein_coding_gene | is_pseudo=false				44	7.74256e-10	6.86519e-05	Afu1g07380-T-p1 [190-209]	0	2241.95		984795	534596	746711	429133	1.3636e+06	2.46816e+06	30667.6		857296	629303	1.67558e+06	3.87016e+06	3	3	3	1	3	4	1		4	3	3	3	Peak Found	Peak Found	High	High	Peak Found	High	Peak Found	Not Found	Peak Found	High	High	High	2.457e-06	2.601e-06	2.365e-06	2.529e-06	6.305e-16	6.305e-16	6.305e-16	6.305e-16	27	3.55	328.88	328.88	8.65	63.28	20	747.989	747.99	747.99	747.99	0.29	0.51	0.59	0.59	0.00022	0.00038	0.00044	0.00044	64.9679	65.3537	65.2155	65.2155	3	3	3	3
	TRDWAELSSR	Afu1g07380-T-p1	transcript=Afu1g07380-T | gene=Afu1g07380 | organism=Aspergillus_fumigatus_Af293 | gene_product=Putative NADH-dependent glutamate synthase | transcript_product=Putative NADH-dependent glutamate synthase | location=Chr1_A_fumigatus_Af293:2084331-2090929(-) | protein_length=2126 | sequence_SO=chromosome | SO=protein_coding_gene | is_pseudo=false				12	0.000273125	6.86519e-05	Afu1g07380-T-p1 [1636-1645]	1	1220.6										434008		2.7982e+06										1		3		Not Found	Not Found	Not Found	Not Found	Not Found	Not Found	Not Found	Not Found	Peak Found	Not Found	High	Not Found	2.457e-06	2.601e-06	2.365e-06	2.529e-06	3.767e-05	1.411e-06	5.775e-07	7.725e-06	8	2.81	235.61	235.61	6.09	51.75	10	610.805	610.805	610.805	610.805	1.18	1.28	1.28	1.28	0.00072	0.00078	0.00078	0.00078	51.7158	52.0436	52.0436	52.0436	2	2	2	2
	SVVNFELLPQPPPER	Afu1g07380-T-p1	transcript=Afu1g07380-T | gene=Afu1g07380 | organism=Aspergillus_fumigatus_Af293 | gene_product=Putative NADH-dependent glutamate synthase | transcript_product=Putative NADH-dependent glutamate synthase | location=Chr1_A_fumigatus_Af293:2084331-2090929(-) | protein_length=2126 | sequence_SO=chromosome | SO=protein_coding_gene | is_pseudo=false				16	5.29312e-10	6.86519e-05	Afu1g07380-T-p1 [1925-1939]	0	1721.92			83569.9	41257.3	307013	110901	361526					2.01858e+06	117812		3	2	3	2	3					3	2	Not Found	Peak Found	Peak Found	Peak Found	Peak Found	High	Not Found	Not Found	Not Found	Not Found	High	Peak Found	2.457e-06	2.601e-06	2.365e-06	2.529e-06	6.305e-16	6.305e-16	6.305e-16	3.786e-15	85	3.87	375.8	375.8	11.46	149.8	15	861.464	861.464	861.464	861.464	-0.49	-0.49	-0.49	-0.49	-0.00042	-0.00042	-0.00042	-0.00042	151.72	151.72	151.72	151.72	2	2	2	2
	DSTILGPAALSR	Afu1g07380-T-p1	transcript=Afu1g07380-T | gene=Afu1g07380 | organism=Aspergillus_fumigatus_Af293 | gene_product=Putative NADH-dependent glutamate synthase | transcript_product=Putative NADH-dependent glutamate synthase | location=Chr1_A_fumigatus_Af293:2084331-2090929(-) | protein_length=2126 | sequence_SO=chromosome | SO=protein_coding_gene | is_pseudo=false				16	2.3245e-06	6.86519e-05	Afu1g07380-T-p1 [166-177]	0	1200.66		211681	142766	92485.4	705349	453976	817235			71336.1	183429	4.55481e+06	1.65229e+06	3	3	2	2	2	3			2	3	3	3	Peak Found	Peak Found	Peak Found	Peak Found	Peak Found	Peak Found	Not Found	Not Found	Peak Found	Peak Found	High	High	2.457e-06	2.601e-06	2.365e-06	2.529e-06	4.171e-12	2.533e-09	1.111e-10	5.06e-08	54	2.65	234.98	234.98	8.9	121.61	12	600.833	600.833	600.833	600.833	0.18	0.18	0.18	0.18	0.00011	0.00011	0.00011	0.00011	123.376	123.376	123.376	123.376	2	2	2	2
	EPIIMQPFVVLK	Afu1g07380-T-p1	transcript=Afu1g07380-T | gene=Afu1g07380 | organism=Aspergillus_fumigatus_Af293 | gene_product=Putative NADH-dependent glutamate synthase | transcript_product=Putative NADH-dependent glutamate synthase | location=Chr1_A_fumigatus_Af293:2084331-2090929(-) | protein_length=2126 | sequence_SO=chromosome | SO=protein_coding_gene | is_pseudo=false				25	5.23421e-07	6.86519e-05	Afu1g07380-T-p1 [178-189]	0	1413.82		105116		97437.6	77502.4	377638	353416	147113	93367.4	44713.4	114149	1965430	531271	2		2	1	3	3	2	2	1	3	3	3	Peak Found	Not Found	Peak Found	Peak Found	High	Peak Found	Peak Found	Peak Found	Peak Found	Peak Found	High	High	2.457e-06	2.601e-06	2.365e-06	2.529e-06	3.884e-13	2.183e-13	7.623e-12	1.598e-11	30	2.58	255.23	255.23	8.09	160.14	12	707.412	707.412	707.412	707.412	0.2	0.11	-0.48	0.11	0.00014	8e-05	-0.00034	8e-05	160.571	160.373	160.457	160.373	2	2	2	2
	EVDSFLMGTSSQLPVTGGIVR	Afu1g07380-T-p1	transcript=Afu1g07380-T | gene=Afu1g07380 | organism=Aspergillus_fumigatus_Af293 | gene_product=Putative NADH-dependent glutamate synthase | transcript_product=Putative NADH-dependent glutamate synthase | location=Chr1_A_fumigatus_Af293:2084331-2090929(-) | protein_length=2126 | sequence_SO=chromosome | SO=protein_coding_gene | is_pseudo=false				3	3.12876e-14	6.86519e-05	Afu1g07380-T-p1 [2088-2108]	0	2193.12												149409												1		Not Found	Not Found	Not Found	Not Found	Not Found	Not Found	Not Found	Not Found	Not Found	Not Found	High	Not Found	2.457e-06		2.365e-06	2.529e-06	6.305e-16		6.305e-16	6.305e-16	73	4.63			17	158.48	21	1097.06		1097.06	1097.06	-2.33		-2.33	-2.33	-0.00256		-0.00256	-0.00256	159.085		159.085	159.085	2		2	2
	EVGVELPPLGQYAVGNLFFKPDQESLK	Afu1g07380-T-p1	transcript=Afu1g07380-T | gene=Afu1g07380 | organism=Aspergillus_fumigatus_Af293 | gene_product=Putative NADH-dependent glutamate synthase | transcript_product=Putative NADH-dependent glutamate synthase | location=Chr1_A_fumigatus_Af293:2084331-2090929(-) | protein_length=2126 | sequence_SO=chromosome | SO=protein_coding_gene | is_pseudo=false				3	1.19626e-06	6.86519e-05	Afu1g07380-T-p1 [114-140]	0	2974.56												270124	99565.8											1	1	Not Found	Not Found	Not Found	Not Found	Not Found	Not Found	Not Found	Not Found	Not Found	Not Found	High	Peak Found	2.457e-06		2.365e-06	2.529e-06	6.305e-16		4.117e-11	2.237e-07	17	3.18			9.43	166.93	27	992.192		992.192	992.192	1.9		1.9	1.9	0.00188		0.00188	0.00188	166.991		166.991	166.991	3		3	3
	ADHILISGHDGGTGASR	Afu1g07380-T-p1	transcript=Afu1g07380-T | gene=Afu1g07380 | organism=Aspergillus_fumigatus_Af293 | gene_product=Putative NADH-dependent glutamate synthase | transcript_product=Putative NADH-dependent glutamate synthase | location=Chr1_A_fumigatus_Af293:2084331-2090929(-) | protein_length=2126 | sequence_SO=chromosome | SO=protein_coding_gene | is_pseudo=false				20	2.97134e-12	6.86519e-05	Afu1g07380-T-p1 [1100-1116]	0	1663.81		318052	713092	329099	419047	444823	1.96607e+06	76664.3	104862		81776.9	4.62493e+06	1.99867e+06	2	2	2	2	1	3	1	1		1	5	3	Peak Found	Peak Found	Peak Found	Peak Found	Peak Found	High	Peak Found	Peak Found	Not Found	Peak Found	High	High	2.457e-06	2.601e-06	2.365e-06	2.529e-06	6.305e-16	6.305e-16	6.305e-16	7.046e-16	40	4.46	365.63	365.63	15.66	30.35	17	555.276	555.276	555.276	555.276	-0.95	-0.95	-0.95	-0.95	-0.00053	-0.00053	-0.00053	-0.00053	29.7965	29.7965	29.7965	29.7965	3	3	3	3
	AEFTIPQLPSTPAEKPK	Afu1g07380-T-p1	transcript=Afu1g07380-T | gene=Afu1g07380 | organism=Aspergillus_fumigatus_Af293 | gene_product=Putative NADH-dependent glutamate synthase | transcript_product=Putative NADH-dependent glutamate synthase | location=Chr1_A_fumigatus_Af293:2084331-2090929(-) | protein_length=2126 | sequence_SO=chromosome | SO=protein_coding_gene | is_pseudo=false				234	9.06376e-11	6.86519e-05	Afu1g07380-T-p1 [1564-1580]	0	1854		5.59689e+06	3.74364e+06	3.18009e+06	7.66648e+06	8.7055e+06	9.65841e+06	3.9303e+06	3.77961e+06	7.40005e+06	3.51577e+06	6.04421e+06	1.19717e+07	6	6	6	10	7	7	6	6	6	6	8	9	High	High	High	High	High	High	High	High	High	High	High	High	2.457e-06	2.601e-06	2.365e-06	2.529e-06	6.305e-16	6.305e-16	6.305e-16	6.305e-16	53	3.26	289.68	289.68	10.91	128.75	17	618.672	618.672	618.672	618.672	-0.13	0.27	0.36	-0.13	-8e-05	0.00017	0.00023	-8e-05	130.6	130.454	130.841	130.6	3	3	3	3
	AEENIIIGNTCLYGATR	Afu1g07380-T-p1	transcript=Afu1g07380-T | gene=Afu1g07380 | organism=Aspergillus_fumigatus_Af293 | gene_product=Putative NADH-dependent glutamate synthase | transcript_product=Putative NADH-dependent glutamate synthase | location=Chr1_A_fumigatus_Af293:2084331-2090929(-) | protein_length=2126 | sequence_SO=chromosome | SO=protein_coding_gene | is_pseudo=false	1xCarbamidomethyl [C11]			12	2.18002e-11	6.86519e-05	Afu1g07380-T-p1 [1402-1418]	0	1894.93			50944.6		74339.2		407797					1.51994e+06	39927.4		1		1		3					3	1	Not Found	Peak Found	Not Found	Peak Found	Not Found	Peak Found	Not Found	Not Found	Not Found	Not Found	High	Peak Found	2.457e-06	2.601e-06	2.365e-06	2.529e-06	6.305e-16	6.305e-16	6.305e-16	6.305e-16	47	4.37	389.99	389.99	13.22	134.36	17	947.973	947.971	947.971	947.971	3.11	0.83	0.83	0.83	0.00295	0.00079	0.00079	0.00079	135.707	135.771	135.771	135.771	2	2	2	2
	CHLNTCPVGIATQDPELR	Afu1g07380-T-p1	transcript=Afu1g07380-T | gene=Afu1g07380 | organism=Aspergillus_fumigatus_Af293 | gene_product=Putative NADH-dependent glutamate synthase | transcript_product=Putative NADH-dependent glutamate synthase | location=Chr1_A_fumigatus_Af293:2084331-2090929(-) | protein_length=2126 | sequence_SO=chromosome | SO=protein_coding_gene | is_pseudo=false	2xCarbamidomethyl [C1; C6]			12	6.7838e-09	6.86519e-05	Afu1g07380-T-p1 [1190-1207]	0	2080.99		67244.9		27424.5	62292	148768	391266	25404		88579.1	206836	1.63063e+06	400576	1		1	1	1	3	1		1	2	3	3	Peak Found	Not Found	Peak Found	Peak Found	Peak Found	Peak Found	Peak Found	Not Found	Peak Found	Peak Found	High	Peak Found	2.457e-06	2.601e-06	2.365e-06	2.529e-06	6.305e-16	6.305e-16	3.485e-15	8.229e-15	44	4.05	310.75	310.75	11.43	108.34	18	694.335	694.335	694.333	694.335	0.42	0.42	-3.06	0.42	0.00029	0.00029	-0.00212	0.00029	110.496	110.496	110.665	110.496	3	3	3	3
	GQSLIVWGINEGR	Afu1g07380-T-p1	transcript=Afu1g07380-T | gene=Afu1g07380 | organism=Aspergillus_fumigatus_Af293 | gene_product=Putative NADH-dependent glutamate synthase | transcript_product=Putative NADH-dependent glutamate synthase | location=Chr1_A_fumigatus_Af293:2084331-2090929(-) | protein_length=2126 | sequence_SO=chromosome | SO=protein_coding_gene | is_pseudo=false				12	3.93884e-06	6.86519e-05	Afu1g07380-T-p1 [2071-2083]	0	1428.76		299568	147878	104961		439023	352995	245451		91965.3	231523	10920973	125976	3	3	2		2	3	3		3	3	3	2	Peak Found	Peak Found	Peak Found	Not Found	Peak Found	Peak Found	Peak Found	Not Found	Peak Found	Peak Found	High	Peak Found	2.457e-06	2.601e-06	2.365e-06	2.529e-06	3.04e-10	8.943e-09	2.865e-10	7.49e-08	10	2.03	208.66	208.66	7.21	139.43	13	714.888	714.888	714.888	714.888	6.33	6.33	6.33	6.33	0.00453	0.00453	0.00453	0.00453	141.559	141.559	141.559	141.559	2	2	2	2
	GLIEDHHHYTGSELAAR	Afu1g07380-T-p1	transcript=Afu1g07380-T | gene=Afu1g07380 | organism=Aspergillus_fumigatus_Af293 | gene_product=Putative NADH-dependent glutamate synthase | transcript_product=Putative NADH-dependent glutamate synthase | location=Chr1_A_fumigatus_Af293:2084331-2090929(-) | protein_length=2126 | sequence_SO=chromosome | SO=protein_coding_gene | is_pseudo=false				20	5.11031e-11	6.86519e-05	Afu1g07380-T-p1 [1511-1527]	0	1905.92										186777		3.52378e+06	313254									2		3	1	Not Found	Not Found	Not Found	Not Found	Not Found	Not Found	Not Found	Not Found	Peak Found	Not Found	High	High	2.457e-06	2.601e-06	2.365e-06	2.529e-06	6.305e-16	6.305e-16	6.305e-16	6.305e-16	39	4.87	320.01	320.01	12.45	57.19	17	635.979	635.979	635.978	635.978	1.7	1.7	-0.67	-0.67	0.00108	0.00108	-0.00043	-0.00043	56.7521	56.7521	57.1161	57.1161	3	3	3	3
	GMLEFDFEQR	Afu1g07380-T-p1	transcript=Afu1g07380-T | gene=Afu1g07380 | organism=Aspergillus_fumigatus_Af293 | gene_product=Putative NADH-dependent glutamate synthase | transcript_product=Putative NADH-dependent glutamate synthase | location=Chr1_A_fumigatus_Af293:2084331-2090929(-) | protein_length=2126 | sequence_SO=chromosome | SO=protein_coding_gene | is_pseudo=false				12	0.000263603	6.86519e-05	Afu1g07380-T-p1 [908-917]	0	1271.57		55381.8	456296	119552	179479				137254	5.39235e+06	168611	1.12655e+06	259196	1	2	3	3				2	3	3	2	2	Peak Found	Peak Found	Peak Found	Peak Found	Not Found	Not Found	Not Found	Peak Found	High	Peak Found	Peak Found	Peak Found	2.457e-06	2.601e-06	2.365e-06	2.529e-06	3.234e-09	2.209e-07	5.423e-07	1.198e-06	38	2.56	218	218	5.32	139.86	10	636.29	636.29	636.29	636.29	0.4	0.65	0.65	0.4	0.00025	0.00041	0.00041	0.00025	138.607	138.73	138.73	138.607	2	2	2	2
	GMLEFDFEQR	Afu1g07380-T-p1	transcript=Afu1g07380-T | gene=Afu1g07380 | organism=Aspergillus_fumigatus_Af293 | gene_product=Putative NADH-dependent glutamate synthase | transcript_product=Putative NADH-dependent glutamate synthase | location=Chr1_A_fumigatus_Af293:2084331-2090929(-) | protein_length=2126 | sequence_SO=chromosome | SO=protein_coding_gene | is_pseudo=false	1xOxidation [M2(100)]			20	0.000188642	6.86519e-05	Afu1g07380-T-p1 [908-917]	0	1287.57			141831				364971	57247.3	339312	1.64727e+06		409506			3				3	2	3	3		2		Not Found	Peak Found	Not Found	Not Found	Not Found	Peak Found	Peak Found	Peak Found	High	Not Found	Peak Found	Not Found	2.457e-06	2.601e-06	2.365e-06	2.529e-06	5.262e-08	3.894e-09	2.953e-07	3.602e-07	25	2.04	247.6	247.6	4.89	127.82	10	644.288	644.288	644.288	644.288	0.68	0.68	0.68	0.68	0.00044	0.00044	0.00044	0.00044	126.718	126.718	126.718	126.718	2	2	2	2
	KAEFTIPQLPSTPAEKPK	Afu1g07380-T-p1	transcript=Afu1g07380-T | gene=Afu1g07380 | organism=Aspergillus_fumigatus_Af293 | gene_product=Putative NADH-dependent glutamate synthase | transcript_product=Putative NADH-dependent glutamate synthase | location=Chr1_A_fumigatus_Af293:2084331-2090929(-) | protein_length=2126 | sequence_SO=chromosome | SO=protein_coding_gene | is_pseudo=false				68	9.87633e-10	6.86519e-05	Afu1g07380-T-p1 [1563-1580]	1	1982.1		1.34469e+06	516966	767125			2.35623e+06	654936	701022	1.46354e+06	733010	1.90488e+06	409771	3	2	3			3	3	3	3	3	3	2	High	High	High	Not Found	Not Found	High	High	High	High	Peak Found	Peak Found	Peak Found	2.457e-06	2.601e-06	2.365e-06	2.529e-06	6.305e-16	6.305e-16	6.305e-16	6.305e-16	27	3.01	308.54	308.54	12.78	116.42	18	661.37	661.37	661.37	661.37	0.57	0.57	-0.18	0.57	0.00037	0.00037	-0.00012	0.00037	114.847	114.847	113.905	114.847	3	3	3	3
	FVTNTAVGPDNEVSLNSLR	Afu1g07380-T-p1	transcript=Afu1g07380-T | gene=Afu1g07380 | organism=Aspergillus_fumigatus_Af293 | gene_product=Putative NADH-dependent glutamate synthase | transcript_product=Putative NADH-dependent glutamate synthase | location=Chr1_A_fumigatus_Af293:2084331-2090929(-) | protein_length=2126 | sequence_SO=chromosome | SO=protein_coding_gene | is_pseudo=false				16	2.29614e-14	6.86519e-05	Afu1g07380-T-p1 [1824-1842]	0	2033.03												838474												2		Not Found	Not Found	Not Found	Not Found	Not Found	High	Not Found	Not Found	Not Found	Not Found	High	Not Found	2.457e-06	2.601e-06	2.365e-06	2.529e-06	6.305e-16	6.305e-16	6.305e-16	6.305e-16	47	4.26	377.71	377.71	14.11	134.1	19	1017.02	1017.02	1017.02	1017.02	0.3	0.3	0.3	0.3	0.0003	0.0003	0.0003	0.0003	135.624	135.624	135.624	135.624	2	2	2	2
	GAQIFEALGIDDSVIDR	Afu1g07380-T-p1	transcript=Afu1g07380-T | gene=Afu1g07380 | organism=Aspergillus_fumigatus_Af293 | gene_product=Putative NADH-dependent glutamate synthase | transcript_product=Putative NADH-dependent glutamate synthase | location=Chr1_A_fumigatus_Af293:2084331-2090929(-) | protein_length=2126 | sequence_SO=chromosome | SO=protein_coding_gene | is_pseudo=false				20	2.11469e-11	6.86519e-05	Afu1g07380-T-p1 [797-813]	0	1818.92			36920.5	29835.3	50577.4	66077.5	215109			392542	145287	1.04319e+06	135383		1	1	1	1	2			2	2	3	1	Not Found	Peak Found	Peak Found	Peak Found	Peak Found	Peak Found	Not Found	Not Found	High	Peak Found	High	Peak Found	2.457e-06	2.601e-06	2.365e-06	2.529e-06	6.305e-16	6.305e-16	6.305e-16	6.305e-16	89	4.26	437.44	437.44	11.31	160.49	17	909.965	909.965	909.965	909.965	-0.13	-0.13	-0.13	-0.13	-0.00012	-0.00012	-0.00012	-0.00012	161.238	161.238	161.238	161.238	2	2	2	2
	FSTNTFPSWDR	Afu1g07380-T-p1	transcript=Afu1g07380-T | gene=Afu1g07380 | organism=Aspergillus_fumigatus_Af293 | gene_product=Putative NADH-dependent glutamate synthase | transcript_product=Putative NADH-dependent glutamate synthase | location=Chr1_A_fumigatus_Af293:2084331-2090929(-) | protein_length=2126 | sequence_SO=chromosome | SO=protein_coding_gene | is_pseudo=false				8	2.86062e-05	6.86519e-05	Afu1g07380-T-p1 [276-286]	0	1357.62					381058	748830	128336		29881.5			2.40409e+06	732520				2	2	2		1			2	2	Not Found	Not Found	Not Found	Peak Found	Peak Found	Peak Found	Not Found	Peak Found	Not Found	Not Found	High	Peak Found	2.457e-06	2.601e-06	2.365e-06	2.529e-06	1.754e-12	6.234e-10	8.231e-08	2.544e-08	47	3.47	230.42	230.42	5.11	126.19	11	679.312	679.312	679.312	679.312	-0.34	-0.34	-0.34	-0.34	-0.00023	-0.00023	-0.00023	-0.00023	127.309	127.309	127.309	127.309	2	2	2	2
	LLYEYFR	Afu1g07380-T-p1	transcript=Afu1g07380-T | gene=Afu1g07380 | organism=Aspergillus_fumigatus_Af293 | gene_product=Putative NADH-dependent glutamate synthase | transcript_product=Putative NADH-dependent glutamate synthase | location=Chr1_A_fumigatus_Af293:2084331-2090929(-) | protein_length=2126 | sequence_SO=chromosome | SO=protein_coding_gene | is_pseudo=false				13	0.00640872	0.000139335	Afu1g07380-T-p1 [565-571]	0	1003.52			17816.1		97067.7	381921	396740	47342.9	34175.6	327379		3.36759e+06	796092		1		2	4	3	2	1	4		3	3	Not Found	Peak Found	Not Found	Peak Found	Peak Found	Peak Found	Peak Found	Peak Found	Peak Found	Not Found	High	High	1.18e-05	0.0001076	4.576e-06	0.0001687	0.000387	0.002817	0.0001616	0.002638	40	1.86	151.27	151.27	4.64	127.26	7	502.266	502.266	502.265	502.266	-0.12	-0.12	-1.95	-0.12	-6e-05	-6e-05	-0.00098	-6e-05	128.237	128.237	128.286	128.237	2	2	2	2
	TVNEMVGR	Afu1g07380-T-p1	transcript=Afu1g07380-T | gene=Afu1g07380 | organism=Aspergillus_fumigatus_Af293 | gene_product=Putative NADH-dependent glutamate synthase | transcript_product=Putative NADH-dependent glutamate synthase | location=Chr1_A_fumigatus_Af293:2084331-2090929(-) | protein_length=2126 | sequence_SO=chromosome | SO=protein_coding_gene | is_pseudo=false				73	0.00760081	0.000139335	Afu1g07380-T-p1 [1239-1246]	0	905.451		5.60623e+06	8.94446e+06	1.95872e+06	7.17012e+06	5.46292e+06	9.98256e+06	493885	1.38482e+06	2.12224e+07	3.31705e+06	1.22624e+07	4.40798e+06	3	4	3	3	4	3	3	3	4	3	3	3	High	High	Peak Found	High	Peak Found	High	Peak Found	Peak Found	High	High	Peak Found	High	4.863e-06	2.601e-06	4.576e-06	4.986e-06	0.000168	3.707e-05	0.0002163	0.000227	48	2.29	171.55	171.55	4.1	29.63	8	453.229	453.229	453.229	453.229	-0.25	0.05	0.12	-0.13	-0.00011	2e-05	6e-05	-6e-05	29.2535	29.5241	28.6358	29.1619	2	2	2	2
	IIDDAELK	Afu1g07380-T-p1	transcript=Afu1g07380-T | gene=Afu1g07380 | organism=Aspergillus_fumigatus_Af293 | gene_product=Putative NADH-dependent glutamate synthase | transcript_product=Putative NADH-dependent glutamate synthase | location=Chr1_A_fumigatus_Af293:2084331-2090929(-) | protein_length=2126 | sequence_SO=chromosome | SO=protein_coding_gene | is_pseudo=false				28	0.00634467	0.000139335	Afu1g07380-T-p1 [466-473]	0	916.499		1.2714e+06	1.04168e+06	838022	2.25408e+06	1.78724e+06	2.69787e+06	369887	666213	4.03868e+06	1.37433e+06	5040136	2.60508e+06	3	3	3	3	3	3	3	3	3	3	3	3	High	High	High	Peak Found	Peak Found	High	Peak Found	High	High	Peak Found	High	Peak Found	2.457e-06	2.601e-06	4.576e-06	7.293e-06	6.356e-05	9.062e-05	0.0001588	0.0003052	19	2.12	149.2	149.2	4.03	56.83	8	458.753	458.753	458.753	458.753	-0.4	-0.4	-0.23	-0.29	-0.00018	-0.00018	-0.00011	-0.00013	57.0596	57.0596	58.3629	55.6046	2	2	2	2
	LLGNEIER	Afu1g07380-T-p1	transcript=Afu1g07380-T | gene=Afu1g07380 | organism=Aspergillus_fumigatus_Af293 | gene_product=Putative NADH-dependent glutamate synthase | transcript_product=Putative NADH-dependent glutamate synthase | location=Chr1_A_fumigatus_Af293:2084331-2090929(-) | protein_length=2126 | sequence_SO=chromosome | SO=protein_coding_gene | is_pseudo=false				20	0.0133613	0.00041417	Afu1g07380-T-p1 [2035-2042]	0	943.521		848094	957971	758269	973564	1.13175e+06	3.84005e+06	101763	140790	2589655	670174	6702137	1.25517e+06	3	2	3	2	3	3	2	3	2	3	2	3	Peak Found	High	Peak Found	Peak Found	Peak Found	High	Peak Found	Peak Found	High	Peak Found	Peak Found	Peak Found	2.457e-06	7.589e-06	2.632e-05	4.986e-06	0.0001419	0.0003459	0.0006003	0.0002387	17	2.14	132.89	132.89	3.21	57.91	8	472.264	472.264	472.264	472.264	-0.76	-0.76	-0.15	-0.14	-0.00036	-0.00036	-7e-05	-7e-05	56.79	56.79	57.9408	56.6035	2	2	2	2
	LSEDELK	Afu1g07380-T-p1	transcript=Afu1g07380-T | gene=Afu1g07380 | organism=Aspergillus_fumigatus_Af293 | gene_product=Putative NADH-dependent glutamate synthase | transcript_product=Putative NADH-dependent glutamate synthase | location=Chr1_A_fumigatus_Af293:2084331-2090929(-) | protein_length=2126 | sequence_SO=chromosome | SO=protein_coding_gene | is_pseudo=false				99	0.0155054	0.00067182	Afu1g07380-T-p1 [1646-1652]	0	833.425		5.49124e+06	7.37513e+06	4.17878e+06	6.87881e+06	7.41253e+06	6.51318e+06	3.06711e+06	2.65864e+06	25445271	3.78526e+06	1.13944e+07	4.2666e+06	3	3	3	3	3	3	3	3	3	3	3	3	High	High	High	High	High	High	High	High	High	High	Peak Found	Peak Found	5.667e-05	8.229e-05	3.265e-05	0.0001645	0.001388	0.00253	0.0007073	0.002594	15	2.04	178.17	178.17	4.11	34.15	7	417.217	417.216	417.216	417.216	0.82	0.53	0.29	-0.29	0.00034	0.00022	0.00012	-0.00012	32.9125	33.9497	34.0085	33.076	2	2	2	2
	ILLDFTR	Afu1g07380-T-p1	transcript=Afu1g07380-T | gene=Afu1g07380 | organism=Aspergillus_fumigatus_Af293 | gene_product=Putative NADH-dependent glutamate synthase | transcript_product=Putative NADH-dependent glutamate synthase | location=Chr1_A_fumigatus_Af293:2084331-2090929(-) | protein_length=2126 | sequence_SO=chromosome | SO=protein_coding_gene | is_pseudo=false				41	0.0245135	0.000929545	Afu1g07380-T-p1 [1528-1534]	0	877.514		177332	706516	47545.6	847704	219115	884305	18525.8	687185	5.56889e+06	183903	4.52689e+06	561584	4	5	1	4	1	4	1	5	4	3	4	3	Peak Found	Peak Found	Peak Found	Peak Found	Peak Found	High	Peak Found	High	High	Peak Found	High	High	0.0001019	0.000199	6.703e-05	0.0002678	0.002367	0.00429	0.001429	0.003813	22	1.56	132.59	132.59	3.7	126.28	7	439.261	439.261	439.261	439.261	0.16	0.16	0.31	0.16	7e-05	7e-05	0.00014	7e-05	126.805	126.805	127.604	126.805	2	2	2	2
	DWAELSSR	Afu1g07380-T-p1	transcript=Afu1g07380-T | gene=Afu1g07380 | organism=Aspergillus_fumigatus_Af293 | gene_product=Putative NADH-dependent glutamate synthase | transcript_product=Putative NADH-dependent glutamate synthase | location=Chr1_A_fumigatus_Af293:2084331-2090929(-) | protein_length=2126 | sequence_SO=chromosome | SO=protein_coding_gene | is_pseudo=false				24	0.0322047	0.0014278	Afu1g07380-T-p1 [1638-1645]	0	963.453		962995	978125	556052	268793	192853	1.07218e+06	118602	218029	3.65383e+06	649626	3.47822e+06	498801	3	3	3	3	2	4	3	4	4	4	5	3	Peak Found	Peak Found	Peak Found	Peak Found	Peak Found	Peak Found	Peak Found	Peak Found	High	Peak Found	High	Peak Found	6.749e-05	0.0002167	9.482e-05	0.000373	0.001619	0.004511	0.002141	0.005123	41	1.69	144.75	144.75	3.65	86.29	8	482.231	482.23	482.231	482.231	0.93	0.5	0.91	1.21	0.00045	0.00024	0.00044	0.00058	87.4735	84.9742	85.2665	87.9931	2	2	2	2
	YRNPATR	Afu1g07380-T-p1	transcript=Afu1g07380-T | gene=Afu1g07380 | organism=Aspergillus_fumigatus_Af293 | gene_product=Putative NADH-dependent glutamate synthase | transcript_product=Putative NADH-dependent glutamate synthase | location=Chr1_A_fumigatus_Af293:2084331-2090929(-) | protein_length=2126 | sequence_SO=chromosome | SO=protein_coding_gene | is_pseudo=false				13	0.0404059	0.00160959	Afu1g07380-T-p1 [1629-1635]	1	877.464		1.65454e+06	1.86095e+06	1.19511e+06	2.81207e+06		5.62352e+06	5.45374e+06	5.52527e+06	438198	98375.8	267202	181001	2	2	2	1		2	3	3	1	1	1	1	High	Peak Found	High	High	Not Found	Peak Found	Peak Found	Peak Found	High	Peak Found	Peak Found	Peak Found	0.0009187	0.001472	0.0001399	0.0009373	0.02089	0.043	0.002931	0.02685	27	2.09	187.15	187.15	5.43	15.88	7	439.236	439.236	439.236	439.236	0.14	0.1	0.14	0.1	6e-05	4e-05	6e-05	4e-05	16.063	14.9606	16.063	14.9606	2	2	2	2
	LIVYPPR	Afu1g07380-T-p1	transcript=Afu1g07380-T | gene=Afu1g07380 | organism=Aspergillus_fumigatus_Af293 | gene_product=Putative NADH-dependent glutamate synthase | transcript_product=Putative NADH-dependent glutamate synthase | location=Chr1_A_fumigatus_Af293:2084331-2090929(-) | protein_length=2126 | sequence_SO=chromosome | SO=protein_coding_gene | is_pseudo=false				28	0.0436269	0.00172751	Afu1g07380-T-p1 [1390-1396]	0	857.524		394526	659992	394263	1.11213e+06	1.14537e+06	1151365	261944	206612	562060	997344	6.48103e+06	1.56478e+06	2	2	2	2	2	2	3	2	3	3	3	3	Peak Found	Peak Found	Peak Found	Peak Found	Peak Found	Peak Found	Peak Found	Peak Found	Peak Found	Peak Found	High	High	8.673e-05	0.0001522	0.0002682	0.000244	0.002134	0.003714	0.004808	0.003422	17	1.96	138.52	138.52	2.61	82.45	7	429.266	429.266	429.266	429.266	0.14	0.27	0.14	0.14	6e-05	0.00012	6e-05	6e-05	84.8535	83.8518	84.8535	84.8535	2	2	2	2
	SNTGEGGEDPER	Afu1g07380-T-p1	transcript=Afu1g07380-T | gene=Afu1g07380 | organism=Aspergillus_fumigatus_Af293 | gene_product=Putative NADH-dependent glutamate synthase | transcript_product=Putative NADH-dependent glutamate synthase | location=Chr1_A_fumigatus_Af293:2084331-2090929(-) | protein_length=2126 | sequence_SO=chromosome | SO=protein_coding_gene | is_pseudo=false				4	0.0444695	0.0017871	Afu1g07380-T-p1 [964-975]	0	1247.51					179162	79422.5	337310				31680.1	87800	84413.3				1	1	1				1	1	1	Not Found	Not Found	Not Found	Peak Found	Peak Found	Peak Found	Not Found	Not Found	Not Found	Peak Found	Peak Found	High	0.008416	0.003815	0.0001511	0.006034	0.1624	0.09357	0.00334	0.107	32	1.42	162.27	162.27	4.32	16.07	12	624.261	624.261	624.261	624.261	0.89	0.89	0.89	0.89	0.00055	0.00055	0.00055	0.00055	15.4864	15.4864	15.4864	15.4864	2	2	2	2
	SALILDK	Afu1g07380-T-p1	transcript=Afu1g07380-T | gene=Afu1g07380 | organism=Aspergillus_fumigatus_Af293 | gene_product=Putative NADH-dependent glutamate synthase | transcript_product=Putative NADH-dependent glutamate synthase | location=Chr1_A_fumigatus_Af293:2084331-2090929(-) | protein_length=2126 | sequence_SO=chromosome | SO=protein_coding_gene | is_pseudo=false				44	0.0532796	0.00246006	Afu1g07380-T-p1 [1609-1615]	0	759.461		6236278	1.16656e+07	1.82726e+07	16251844	8.57366e+07	1.56387e+07	649562	1.76922e+06	1.00046e+08		86354176	53625694	5	5	4	2	3	3	2	2	5		3	3	High	High	High	Peak Found	Peak Found	High	Peak Found	Peak Found	High	Not Found	Peak Found	Peak Found	0.0001182	0.000141	0.0002682	0.0003637	0.002997	0.003537	0.004781	0.004913	32	1.9	162.77	162.77	3.08	55.04	7	380.234	380.234	380.232	380.234	-0.27	-0.27	-6.38	0.56	-0.0001	-0.0001	-0.00242	0.00021	54.6913	54.6913	54.0648	55.7305	2	2	2	2
	VLPTDYK	Afu1g07380-T-p1	transcript=Afu1g07380-T | gene=Afu1g07380 | organism=Aspergillus_fumigatus_Af293 | gene_product=Putative NADH-dependent glutamate synthase | transcript_product=Putative NADH-dependent glutamate synthase | location=Chr1_A_fumigatus_Af293:2084331-2090929(-) | protein_length=2126 | sequence_SO=chromosome | SO=protein_coding_gene | is_pseudo=false				12	0.0574605	0.0026342	Afu1g07380-T-p1 [1542-1548]	0	835.456		202576	676082	231628	869786	951607	1.46283e+06	63001.6	900034	1.27463e+07	191326	5.35373e+06	1.07096e+06	2	3	2	2	3	3	1	3	3	3	3	3	Peak Found	Peak Found	Peak Found	Peak Found	Peak Found	Peak Found	Peak Found	Peak Found	High	Peak Found	Peak Found	Peak Found	0.0001328	0.0002627	0.0004148	0.0003882	0.003383	0.004929	0.007921	0.005422	22	1.7	130	130	2.58	44.68	7	418.232	418.231	418.231	418.231	0.05	-0.58	-0.58	-0.58	2e-05	-0.00024	-0.00024	-0.00024	42.6605	42.4943	42.4943	42.4943	2	2	2	2
	QLYVLR	Afu1g07380-T-p1	transcript=Afu1g07380-T | gene=Afu1g07380 | organism=Aspergillus_fumigatus_Af293 | gene_product=Putative NADH-dependent glutamate synthase | transcript_product=Putative NADH-dependent glutamate synthase | location=Chr1_A_fumigatus_Af293:2084331-2090929(-) | protein_length=2126 | sequence_SO=chromosome | SO=protein_coding_gene | is_pseudo=false				7	0.152228	0.00761894	Afu1g07380-T-p1 [214-219]	0	791.477					263690		467749					69866.8					2		2					1		Not Found	Not Found	Not Found	Peak Found	Not Found	High	Not Found	Not Found	Not Found	Not Found	Peak Found	Not Found	0.0006726	0.001441	0.002039	0.00168	0.0128	0.0416	0.04872	0.04864	32	1.66	128.52	128.52	1.84	75.66	6	396.242	396.242	396.242	396.242	-0.13	-0.13	-1.77	-0.13	-5e-05	-5e-05	-0.0007	-5e-05	76.2499	76.2499	76.0496	76.2499	2	2	2	2
Afu6g03100-T-p1	transcript=Afu6g03100-T | gene=Afu6g03100 | organism=Aspergillus_fumigatus_Af293 | gene_product=Protein of unknown function identified by mass spectrometry | transcript_product=Protein of unknown function identified by mass spectrometry | location=Chr6_A_fumigatus_Af293:655059-656110(-) | protein_length=306 | sequence_SO=chromosome | SO=protein_coding_gene | is_pseudo=false	41	1569	11	11	0	306	35.2	7.27	8836	95905.8	2382	1089.92	160.98		2.29975e+07	4.62471e+07	6.25052e+07	8.99243e+07	2.99887e+08	8.79019e+07	1.41153e+07	2.87888e+07	1.20041e+08	1.62313e+07	7.04301e+08	3.47816e+08	9	9	11	9	11	11	6	8	11	8	12	12	High	High	High	High	High	High	High	High	High	High	High	High	MPPPPIYQLNPKQEQDTMALTNIPHINLLCMEERFIDAFQRALAQHWPETNTTPKPTITILNTSLRQVPSSTKFDLIVSPANSYGRLDGAFDDAISRVFCQPPKHEYNTLTEATQKVLYKQWRGFAPPGTCTLVPFPDELIGENGWGCRWVAICPTMRYPDRVTWDREIVYECVWSLLCQVEGWNRGCKKEKRIESILITPLATGVGKVSAAKWAAQFVLAMRHFVDALRRPQRWAALSWGDLTAEVEEVKTTWELKRDGGILGQMWPELDASWYPNSRTVMDIFERLMDIPWLPEFMIRKKSSDK
	Sequence	Master Protein Accessions	Master Protein Descriptions	Modifications	Modifications in Master Proteins	Modifications in Master Proteins (all Sites)	# PSMs	Qvality PEP	Qvality q-value	Positions in Master Proteins	# Missed Cleavages	Theo. MH+ [Da]	Quan Info	Abundance: F4: Sample, 1, ppdAB	Abundance: F5: Sample, 2, ppdAB	Abundance: F6: Sample, 3, ppdAB	Abundance: F7: Sample, 1, dclAB	Abundance: F8: Sample, 2, dclAB	Abundance: F9: Sample, 3, dclAB	Abundance: F10: Sample, 1, rdrp12	Abundance: F11: Sample, 2, rdrp12	Abundance: F12: Sample, 3, rdrp12	Abundance: F1: Sample, 1, WT	Abundance: F2: Sample, 2, WT	Abundance: F3: Sample, 3, WT	Abundances Count: F4: Sample, 1, ppdAB	Abundances Count: F5: Sample, 2, ppdAB	Abundances Count: F6: Sample, 3, ppdAB	Abundances Count: F7: Sample, 1, dclAB	Abundances Count: F8: Sample, 2, dclAB	Abundances Count: F9: Sample, 3, dclAB	Abundances Count: F10: Sample, 1, rdrp12	Abundances Count: F11: Sample, 2, rdrp12	Abundances Count: F12: Sample, 3, rdrp12	Abundances Count: F1: Sample, 1, WT	Abundances Count: F2: Sample, 2, WT	Abundances Count: F3: Sample, 3, WT	Found in Sample: [S4] F4: Sample, 1, ppdAB	Found in Sample: [S5] F5: Sample, 2, ppdAB	Found in Sample: [S6] F6: Sample, 3, ppdAB	Found in Sample: [S7] F7: Sample, 1, dclAB	Found in Sample: [S8] F8: Sample, 2, dclAB	Found in Sample: [S9] F9: Sample, 3, dclAB	Found in Sample: [S10] F10: Sample, 1, rdrp12	Found in Sample: [S11] F11: Sample, 2, rdrp12	Found in Sample: [S12] F12: Sample, 3, rdrp12	Found in Sample: [S1] F1: Sample, 1, WT	Found in Sample: [S2] F2: Sample, 2, WT	Found in Sample: [S3] F3: Sample, 3, WT	Percolator q-Value (by Search Engine): Mascot	Percolator q-Value (by Search Engine): MS Amanda 2.0	Percolator q-Value (by Search Engine): MSFragger	Percolator q-Value (by Search Engine): Sequest HT	Percolator PEP (by Search Engine): Mascot	Percolator PEP (by Search Engine): MS Amanda 2.0	Percolator PEP (by Search Engine): MSFragger	Percolator PEP (by Search Engine): Sequest HT	Ions Score (by Search Engine): Mascot	XCorr (by Search Engine): Sequest HT	Amanda Score (by Search Engine): MS Amanda 2.0	CharmeRT Combined Score (by Search Engine): MS Amanda 2.0	MSFraggerScore (by Search Engine): MSFragger	Top Apex RT [min]	Sequence Length	m/z [Da] (by Search Engine): Mascot	m/z [Da] (by Search Engine): MS Amanda 2.0	m/z [Da] (by Search Engine): MSFragger	m/z [Da] (by Search Engine): Sequest HT	DeltaM [ppm] (by Search Engine): Mascot	DeltaM [ppm] (by Search Engine): MS Amanda 2.0	DeltaM [ppm] (by Search Engine): MSFragger	DeltaM [ppm] (by Search Engine): Sequest HT	Deltam/z [Da] (by Search Engine): Mascot	Deltam/z [Da] (by Search Engine): MS Amanda 2.0	Deltam/z [Da] (by Search Engine): MSFragger	Deltam/z [Da] (by Search Engine): Sequest HT	RT [min] (by Search Engine): Mascot	RT [min] (by Search Engine): MS Amanda 2.0	RT [min] (by Search Engine): MSFragger	RT [min] (by Search Engine): Sequest HT	Charge (by Search Engine): Mascot	Charge (by Search Engine): MS Amanda 2.0	Charge (by Search Engine): MSFragger	Charge (by Search Engine): Sequest HT
	RIESILITPLATGVGK	Afu6g03100-T-p1	transcript=Afu6g03100-T | gene=Afu6g03100 | organism=Aspergillus_fumigatus_Af293 | gene_product=Protein of unknown function identified by mass spectrometry | transcript_product=Protein of unknown function identified by mass spectrometry | location=Chr6_A_fumigatus_Af293:655059-656110(-) | protein_length=306 | sequence_SO=chromosome | SO=protein_coding_gene | is_pseudo=false				232	5.68455e-11	6.86519e-05	Afu6g03100-T-p1 [193-208]	1	1668.01		135950	318027	1.31077e+06	325100	5.92757e+06	2.029e+06	37643.4	155959	604768	268751	2.5084e+07	1.11365e+07	1	5	9	5	14	8	2	2	5	5	12	10	Peak Found	Peak Found	Peak Found	High	High	High	Peak Found	Peak Found	High	Peak Found	High	High	2.457e-06	2.601e-06	2.365e-06	2.529e-06	6.305e-16	6.305e-16	6.305e-16	6.305e-16	71	4.77	414.63	414.63	12.17	138.88	16	834.506	834.506	834.506	834.506	0.03	0.03	-0.86	0.03	3e-05	3e-05	-0.00072	3e-05	140.367	140.367	140.313	140.367	2	2	2	2
	LDGAFDDAISR	Afu6g03100-T-p1	transcript=Afu6g03100-T | gene=Afu6g03100 | organism=Aspergillus_fumigatus_Af293 | gene_product=Protein of unknown function identified by mass spectrometry | transcript_product=Protein of unknown function identified by mass spectrometry | location=Chr6_A_fumigatus_Af293:655059-656110(-) | protein_length=306 | sequence_SO=chromosome | SO=protein_coding_gene | is_pseudo=false				192	2.02706e-06	6.86519e-05	Afu6g03100-T-p1 [87-97]	0	1179.56		2.72559e+06	4.25725e+06	7.45359e+06	6.28561e+06	2.39903e+07	6.40001e+06	4.35713e+06	5.47854e+06	4.71026e+06	3.2624e+06	5.8765e+07	3.3544e+07	10	10	10	9	8	9	8	10	9	4	9	10	Peak Found	High	High	High	High	High	Peak Found	Peak Found	Peak Found	High	High	High	2.457e-06	2.601e-06	2.365e-06	2.529e-06	1.88e-13	5.538e-12	8.653e-11	3.031e-10	65	3.44	286	286	7.93	100.19	11	590.286	590.285	590.286	590.286	-0.14	-0.55	1.01	0.97	-8e-05	-0.00032	0.0006	0.00057	102.132	99.634	100.091	99.6661	2	2	2	2
	IESILITPLATGVGK	Afu6g03100-T-p1	transcript=Afu6g03100-T | gene=Afu6g03100 | organism=Aspergillus_fumigatus_Af293 | gene_product=Protein of unknown function identified by mass spectrometry | transcript_product=Protein of unknown function identified by mass spectrometry | location=Chr6_A_fumigatus_Af293:655059-656110(-) | protein_length=306 | sequence_SO=chromosome | SO=protein_coding_gene | is_pseudo=false				48	1.1441e-09	6.86519e-05	Afu6g03100-T-p1 [194-208]	0	1511.9		101128	110468	1.3963e+06	1421831	9002771	1.26642e+06	91661.7		210722	144376	8.20685e+06	8752265	2	2	3	3	3	3	1		2	3	3	3	Peak Found	Peak Found	High	High	High	Peak Found	Peak Found	Not Found	Peak Found	Peak Found	High	High	2.457e-06	2.601e-06	2.365e-06	2.529e-06	6.305e-16	6.305e-16	6.305e-16	6.305e-16	67	4.23	381.53	381.53	9.01	151.83	15	756.456	756.456	756.456	756.456	-0.29	-0.29	-0.29	-0.29	-0.00022	-0.00022	-0.00022	-0.00022	153.401	153.401	153.401	153.401	2	2	2	2
	WVAICPTMR	Afu6g03100-T-p1	transcript=Afu6g03100-T | gene=Afu6g03100 | organism=Aspergillus_fumigatus_Af293 | gene_product=Protein of unknown function identified by mass spectrometry | transcript_product=Protein of unknown function identified by mass spectrometry | location=Chr6_A_fumigatus_Af293:655059-656110(-) | protein_length=306 | sequence_SO=chromosome | SO=protein_coding_gene | is_pseudo=false	1xCarbamidomethyl [C5]			28	3.63049e-05	6.86519e-05	Afu6g03100-T-p1 [150-158]	0	1133.56				45701.4		6.53993e+06	74536.8			163812		6.17844e+06	5.40152e+06			1		3	1			1		3	3	Not Found	Not Found	Peak Found	Not Found	High	Peak Found	Not Found	Not Found	Peak Found	Not Found	High	High	2.457e-06	2.601e-06	2.365e-06	2.529e-06	1.344e-09	1.931e-07	1.539e-08	3.413e-07	40	2.36	176.33	176.33	6.85	116.93	9	567.284	567.283	567.283	567.283	0.53	0.04	0.04	0.04	0.0003	2e-05	2e-05	2e-05	118.745	118.873	118.873	118.873	2	2	2	2
	WAALSWGDLTAEVEEVK	Afu6g03100-T-p1	transcript=Afu6g03100-T | gene=Afu6g03100 | organism=Aspergillus_fumigatus_Af293 | gene_product=Protein of unknown function identified by mass spectrometry | transcript_product=Protein of unknown function identified by mass spectrometry | location=Chr6_A_fumigatus_Af293:655059-656110(-) | protein_length=306 | sequence_SO=chromosome | SO=protein_coding_gene | is_pseudo=false				85	3.71262e-15	6.86519e-05	Afu6g03100-T-p1 [235-251]	0	1903.94		230016		547276		1.88061e+06	384635			169150	28535.9	1.17267e+07	4.97259e+06	2		3		4	2			3	1	3	3	Peak Found	Not Found	High	Not Found	High	High	Not Found	Not Found	Peak Found	Peak Found	High	High	2.457e-06	2.601e-06	2.365e-06	2.529e-06	6.305e-16	6.305e-16	6.305e-16	6.305e-16	71	4.84	352.39	352.39	15.92	164.96	17	952.474	952.476	952.474	952.474	-1.86	0.5	-1.86	-1.86	-0.00177	0.00048	-0.00177	-0.00177	165.397	165.993	165.397	165.397	2	2	2	2
	FDLIVSPANSYGR	Afu6g03100-T-p1	transcript=Afu6g03100-T | gene=Afu6g03100 | organism=Aspergillus_fumigatus_Af293 | gene_product=Protein of unknown function identified by mass spectrometry | transcript_product=Protein of unknown function identified by mass spectrometry | location=Chr6_A_fumigatus_Af293:655059-656110(-) | protein_length=306 | sequence_SO=chromosome | SO=protein_coding_gene | is_pseudo=false				79	4.65962e-08	6.86519e-05	Afu6g03100-T-p1 [74-86]	0	1438.73		73709	101905	753877	4.00082e+06	1.09588e+07	1.58663e+06		19205.2	296635	239439	39539362	1.67418e+07	1	2	4	3	3	3		1	3	1	3	3	Peak Found	Peak Found	High	High	High	High	Not Found	Peak Found	Peak Found	Peak Found	High	High	2.457e-06	2.601e-06	2.365e-06	2.529e-06	6.305e-16	1.023e-14	9.993e-14	1.775e-12	26	2.84	294.69	294.69	9.19	136.78	13	719.869	719.871	719.869	719.869	-1.04	1.11	-1.04	-1.04	-0.00075	0.00079	-0.00075	-0.00075	138.97	138.282	138.97	138.97	2	2	2	2
	ALAQHWPETNTTPKPTITILNTSLR	Afu6g03100-T-p1	transcript=Afu6g03100-T | gene=Afu6g03100 | organism=Aspergillus_fumigatus_Af293 | gene_product=Protein of unknown function identified by mass spectrometry | transcript_product=Protein of unknown function identified by mass spectrometry | location=Chr6_A_fumigatus_Af293:655059-656110(-) | protein_length=306 | sequence_SO=chromosome | SO=protein_coding_gene | is_pseudo=false				31	6.30512e-16	6.86519e-05	Afu6g03100-T-p1 [42-66]	0	2803.51												1.56443e+07	950414											6	3	Not Found	Not Found	Not Found	Not Found	Not Found	Not Found	Not Found	Not Found	Not Found	Not Found	High	High	2.457e-06		2.365e-06	2.529e-06	6.305e-16		6.305e-16	6.305e-16	49	6.73			13.37	134.95	25	701.633		701.633	701.633	0.12		0.12	0.12	9e-05		9e-05	9e-05	136.582		136.582	136.582	4		4	4
	HFVDALR	Afu6g03100-T-p1	transcript=Afu6g03100-T | gene=Afu6g03100 | organism=Aspergillus_fumigatus_Af293 | gene_product=Protein of unknown function identified by mass spectrometry | transcript_product=Protein of unknown function identified by mass spectrometry | location=Chr6_A_fumigatus_Af293:655059-656110(-) | protein_length=306 | sequence_SO=chromosome | SO=protein_coding_gene | is_pseudo=false				539	0.00151368	6.86519e-05	Afu6g03100-T-p1 [224-230]	0	857.463		1.63213e+07	3.62798e+07	3.98848e+07	6.05932e+07	1.62669e+08	5.83756e+07	6.6309e+06	1.992e+07	1.04292e+08	8.71615e+06	3.30937e+08	1.58054e+08	28	31	33	29	29	31	24	29	28	34	30	32	High	High	High	High	High	High	High	High	High	High	High	High	7.224e-06	1.233e-05	2.365e-06	4.986e-06	0.0002637	0.0004832	1.246e-05	0.000215	48	2.09	210.83	210.83	5.41	46.23	7	429.235	429.235	429.235	429.235	0.28	-0.28	-0.64	0.04	0.00012	-0.00012	-0.00027	2e-05	48.1937	48.4754	49.9188	50.7965	2	2	2	2
	HEYNTLTEATQK	Afu6g03100-T-p1	transcript=Afu6g03100-T | gene=Afu6g03100 | organism=Aspergillus_fumigatus_Af293 | gene_product=Protein of unknown function identified by mass spectrometry | transcript_product=Protein of unknown function identified by mass spectrometry | location=Chr6_A_fumigatus_Af293:655059-656110(-) | protein_length=306 | sequence_SO=chromosome | SO=protein_coding_gene | is_pseudo=false				143	9.16256e-13	6.86519e-05	Afu6g03100-T-p1 [105-116]	0	1434.69			59950.6	1.40549e+06	3.23663e+06	1.97289e+07	2.24969e+06		88249.2	377080		4.90985e+07	3.6869e+07		1	4	3	4	4		1	2		7	6	Not Found	Peak Found	High	High	High	High	Not Found	Peak Found	Peak Found	Not Found	High	High	2.457e-06	2.601e-06	2.365e-06	2.529e-06	6.305e-16	6.305e-16	6.305e-16	6.305e-16	67	4.84	316.23	316.23	9.8	33.43	12	717.846	717.848	717.846	717.846	-0.86	1.51	-0.42	-0.42	-0.00062	0.00108	-0.0003	-0.0003	33.0987	33.9854	32.9438	32.9438	2	2	2	2
	FIDAFQR	Afu6g03100-T-p1	transcript=Afu6g03100-T | gene=Afu6g03100 | organism=Aspergillus_fumigatus_Af293 | gene_product=Protein of unknown function identified by mass spectrometry | transcript_product=Protein of unknown function identified by mass spectrometry | location=Chr6_A_fumigatus_Af293:655059-656110(-) | protein_length=306 | sequence_SO=chromosome | SO=protein_coding_gene | is_pseudo=false				59	0.0106795	0.00034508	Afu6g03100-T-p1 [35-41]	0	896.462		51092.7	267284	717142	1.44429e+06	8.48363e+06	1.29658e+06		128270	508976	216406	29546225	1.10562e+07	2	5	3	2	4	3		3	3	1	4	4	Peak Found	Peak Found	Peak Found	Peak Found	High	Peak Found	Not Found	Peak Found	Peak Found	Peak Found	High	High	1.18e-05	1.233e-05	1.563e-05	3.922e-05	0.0004152	0.000413	0.0003858	0.001198	21	1.7	170.69	170.69	4.36	90.44	7	448.735	448.735	448.735	448.735	-0.06	-0.06	-0.08	0.04	-3e-05	-3e-05	-4e-05	2e-05	92.1701	92.1701	91.1326	92.385	2	2	2	2
	VFCQPPK	Afu6g03100-T-p1	transcript=Afu6g03100-T | gene=Afu6g03100 | organism=Aspergillus_fumigatus_Af293 | gene_product=Protein of unknown function identified by mass spectrometry | transcript_product=Protein of unknown function identified by mass spectrometry | location=Chr6_A_fumigatus_Af293:655059-656110(-) | protein_length=306 | sequence_SO=chromosome | SO=protein_coding_gene | is_pseudo=false	1xCarbamidomethyl [C3]			32	0.0166178	0.00067182	Afu6g03100-T-p1 [98-104]	0	875.444		252404	811479	4.09316e+06	9.34181e+06	33479095	5.4614e+06	106017	264561	859621		117915776	44264544	2	3	3	3	3	3	1	1	2		3	3	Peak Found	Peak Found	Peak Found	High	High	Peak Found	Peak Found	Peak Found	Peak Found	Not Found	High	High	6.749e-05	0.0001522	3.877e-05	0.0002376	0.001679	0.003725	0.0007908	0.003397	15	1.83	132.66	132.66	3.96	29.18	7	438.226	438.226	438.226	438.226	0.06	0.06	0.06	-0.35	2e-05	2e-05	2e-05	-0.00015	29.3842	29.3842	29.3842	28.5356	2	2	2	2
	WVAICPTMR	Afu6g03100-T-p1	transcript=Afu6g03100-T | gene=Afu6g03100 | organism=Aspergillus_fumigatus_Af293 | gene_product=Protein of unknown function identified by mass spectrometry | transcript_product=Protein of unknown function identified by mass spectrometry | location=Chr6_A_fumigatus_Af293:655059-656110(-) | protein_length=306 | sequence_SO=chromosome | SO=protein_coding_gene | is_pseudo=false	1xCarbamidomethyl [C5]; 1xOxidation [M8(100)]			101	0.0172029	0.00067182	Afu6g03100-T-p1 [150-158]	0	1149.55		3.10627e+06	4.04098e+06	4.89709e+06	3.27499e+06	17226298	8777456	2.89198e+06	2.73406e+06	7.84812e+06	3.35525e+06	1.1659e+07	1.60735e+07	8	10	14	8	12	14	10	11	11	10	13	20	Peak Found	Peak Found	Peak Found	Peak Found	High	Peak Found	Peak Found	Peak Found	Peak Found	Peak Found	High	High	9.626e-06	2.601e-06	7.104e-05	1.446e-05	0.000286	4.364e-07	0.001579	0.0005408	16	1.8	296.39	296.39	2.62	101.66	9	575.282	575.282	575.282	575.282	2.08	1.43	1.43	1.43	0.00119	0.00082	0.00082	0.00082	100.721	99.6901	99.6901	99.6901	2	2	2	2
Afu6g12670-T-p1	transcript=Afu6g12670-T | gene=Afu6g12670 | organism=Aspergillus_fumigatus_Af293 | gene_product=Has domain(s) with predicted hydrolase activity, hydrolase activity, acting on carbon-nitrogen (but not peptide) bonds, in linear amidines activity and role in metabolic process | transcript_product=Has domain(s) with predicted hydrolase activity, hydrolase activity, acting on carbon-nitrogen (but not peptide) bonds, in linear amidines activity and role in metabolic process | location=Chr6_A_fumigatus_Af293:3200099-3201816(-) | protein_length=502 | sequence_SO=chromosome | SO=protein_coding_gene | is_pseudo=false	47	1569	18	18	0	502	54.7	6.8	14158	108884	3038	1209.25	314.507		5.22599e+07	3.14799e+07	4.18549e+07	6.50012e+07	1.52167e+08	8.55752e+07	3.20734e+07	4.71339e+07	5.21695e+07	4.41842e+07	3.46346e+07	5.40516e+07	18	16	17	15	16	18	18	16	16	19	16	18	High	High	High	High	High	High	High	High	High	High	High	High	MAFAWSFKFAASPAVQLPFKRGPSHPIRSAFIRSQRYFSISRGQAMLSTELSESQVAALRANKDRLAKDLHHSCQWGYGIRWGDGPTDTGMQRLALSEEDKSVRDWFIDTAKALKCNITIDEMGNIFAVRPGRRKDVPATFIGSHLDTQPTGGRYDGILGVLAGIEALKVIDEMGIETEGGIGVVNWTNEEGARFPVSMISSGVWAECIPLSRAHDLKEVPTVASLPTAASSPETMKSALKKINYLGSVPCSYKETPMAAHFELHIEQGPHLESANQRVGVVTAVQAYRWYRLNVIGRDTHTGTTAFQHRADALYAFARMMVRAREVASSHGCLASVGIIEAKPGSVNTVPGLVSFSLDIRGPETELVAVVEAELRKDFDAIAAEEGKGIGKPCRVEWTMDFDSPAVKFHPDCIECVQESAEAVVADAGVSDPKSLVRTIMSGAGHDSVFTSKRVPTSMIFVPCKDGLSHHPEEFCSVDDCATGASVILQAVLRYDRRRFSA
	Sequence	Master Protein Accessions	Master Protein Descriptions	Modifications	Modifications in Master Proteins	Modifications in Master Proteins (all Sites)	# PSMs	Qvality PEP	Qvality q-value	Positions in Master Proteins	# Missed Cleavages	Theo. MH+ [Da]	Quan Info	Abundance: F4: Sample, 1, ppdAB	Abundance: F5: Sample, 2, ppdAB	Abundance: F6: Sample, 3, ppdAB	Abundance: F7: Sample, 1, dclAB	Abundance: F8: Sample, 2, dclAB	Abundance: F9: Sample, 3, dclAB	Abundance: F10: Sample, 1, rdrp12	Abundance: F11: Sample, 2, rdrp12	Abundance: F12: Sample, 3, rdrp12	Abundance: F1: Sample, 1, WT	Abundance: F2: Sample, 2, WT	Abundance: F3: Sample, 3, WT	Abundances Count: F4: Sample, 1, ppdAB	Abundances Count: F5: Sample, 2, ppdAB	Abundances Count: F6: Sample, 3, ppdAB	Abundances Count: F7: Sample, 1, dclAB	Abundances Count: F8: Sample, 2, dclAB	Abundances Count: F9: Sample, 3, dclAB	Abundances Count: F10: Sample, 1, rdrp12	Abundances Count: F11: Sample, 2, rdrp12	Abundances Count: F12: Sample, 3, rdrp12	Abundances Count: F1: Sample, 1, WT	Abundances Count: F2: Sample, 2, WT	Abundances Count: F3: Sample, 3, WT	Found in Sample: [S4] F4: Sample, 1, ppdAB	Found in Sample: [S5] F5: Sample, 2, ppdAB	Found in Sample: [S6] F6: Sample, 3, ppdAB	Found in Sample: [S7] F7: Sample, 1, dclAB	Found in Sample: [S8] F8: Sample, 2, dclAB	Found in Sample: [S9] F9: Sample, 3, dclAB	Found in Sample: [S10] F10: Sample, 1, rdrp12	Found in Sample: [S11] F11: Sample, 2, rdrp12	Found in Sample: [S12] F12: Sample, 3, rdrp12	Found in Sample: [S1] F1: Sample, 1, WT	Found in Sample: [S2] F2: Sample, 2, WT	Found in Sample: [S3] F3: Sample, 3, WT	Percolator q-Value (by Search Engine): Mascot	Percolator q-Value (by Search Engine): MS Amanda 2.0	Percolator q-Value (by Search Engine): MSFragger	Percolator q-Value (by Search Engine): Sequest HT	Percolator PEP (by Search Engine): Mascot	Percolator PEP (by Search Engine): MS Amanda 2.0	Percolator PEP (by Search Engine): MSFragger	Percolator PEP (by Search Engine): Sequest HT	Ions Score (by Search Engine): Mascot	XCorr (by Search Engine): Sequest HT	Amanda Score (by Search Engine): MS Amanda 2.0	CharmeRT Combined Score (by Search Engine): MS Amanda 2.0	MSFraggerScore (by Search Engine): MSFragger	Top Apex RT [min]	Sequence Length	m/z [Da] (by Search Engine): Mascot	m/z [Da] (by Search Engine): MS Amanda 2.0	m/z [Da] (by Search Engine): MSFragger	m/z [Da] (by Search Engine): Sequest HT	DeltaM [ppm] (by Search Engine): Mascot	DeltaM [ppm] (by Search Engine): MS Amanda 2.0	DeltaM [ppm] (by Search Engine): MSFragger	DeltaM [ppm] (by Search Engine): Sequest HT	Deltam/z [Da] (by Search Engine): Mascot	Deltam/z [Da] (by Search Engine): MS Amanda 2.0	Deltam/z [Da] (by Search Engine): MSFragger	Deltam/z [Da] (by Search Engine): Sequest HT	RT [min] (by Search Engine): Mascot	RT [min] (by Search Engine): MS Amanda 2.0	RT [min] (by Search Engine): MSFragger	RT [min] (by Search Engine): Sequest HT	Charge (by Search Engine): Mascot	Charge (by Search Engine): MS Amanda 2.0	Charge (by Search Engine): MSFragger	Charge (by Search Engine): Sequest HT
	INYLGSVPCSYK	Afu6g12670-T-p1	transcript=Afu6g12670-T | gene=Afu6g12670 | organism=Aspergillus_fumigatus_Af293 | gene_product=Has domain(s) with predicted hydrolase activity, hydrolase activity, acting on carbon-nitrogen (but not peptide) bonds, in linear amidines activity and role in metabolic process | transcript_product=Has domain(s) with predicted hydrolase activity, hydrolase activity, acting on carbon-nitrogen (but not peptide) bonds, in linear amidines activity and role in metabolic process | location=Chr6_A_fumigatus_Af293:3200099-3201816(-) | protein_length=502 | sequence_SO=chromosome | SO=protein_coding_gene | is_pseudo=false	1xCarbamidomethyl [C9]			100	2.03808e-07	6.86519e-05	Afu6g12670-T-p1 [243-254]	0	1400.69		640555	508860	514115	3.59791e+06	1.25785e+07	2771919	137147	420916	756182	2.34355e+06	3.0058e+06	5.19878e+06	3	3	3	3	3	3	2	3	3	3	3	3	Peak Found	High	High	High	High	High	Peak Found	Peak Found	High	High	High	High	2.457e-06	2.601e-06	2.365e-06	2.529e-06	3.296e-15	6.17e-13	1.409e-12	1.134e-10	57	2.52	264.33	264.33	10.63	115.76	12	700.847	700.847	700.848	700.847	-0.48	-0.48	0.29	-0.48	-0.00034	-0.00034	0.0002	-0.00034	121.703	121.703	117.167	121.703	2	2	2	2
	VGVVTAVQAYR	Afu6g12670-T-p1	transcript=Afu6g12670-T | gene=Afu6g12670 | organism=Aspergillus_fumigatus_Af293 | gene_product=Has domain(s) with predicted hydrolase activity, hydrolase activity, acting on carbon-nitrogen (but not peptide) bonds, in linear amidines activity and role in metabolic process | transcript_product=Has domain(s) with predicted hydrolase activity, hydrolase activity, acting on carbon-nitrogen (but not peptide) bonds, in linear amidines activity and role in metabolic process | location=Chr6_A_fumigatus_Af293:3200099-3201816(-) | protein_length=502 | sequence_SO=chromosome | SO=protein_coding_gene | is_pseudo=false				45	3.02586e-06	6.86519e-05	Afu6g12670-T-p1 [279-289]	0	1162.66		1.89455e+06	1.16782e+06	1.5878e+06	1.09625e+07	1.95334e+07	6.25521e+06	1.04594e+06	775809	1.79348e+06	4.04625e+06	2.54732e+06	3.98858e+06	3	4	3	5	6	5	5	4	4	4	4	6	High	Peak Found	Peak Found	High	High	High	Peak Found	Peak Found	Peak Found	Peak Found	Peak Found	Peak Found	2.457e-06	2.601e-06	2.365e-06	2.529e-06	3.384e-13	4.579e-13	1.785e-10	1.173e-10	57	3.38	319.46	319.46	7.66	95.05	11	581.833	581.833	581.832	581.833	0.11	0.11	-0.49	0.11	6e-05	6e-05	-0.00028	6e-05	96.4693	96.4693	95.7529	96.4693	2	2	2	2
	VEWTMDFDSPAVK	Afu6g12670-T-p1	transcript=Afu6g12670-T | gene=Afu6g12670 | organism=Aspergillus_fumigatus_Af293 | gene_product=Has domain(s) with predicted hydrolase activity, hydrolase activity, acting on carbon-nitrogen (but not peptide) bonds, in linear amidines activity and role in metabolic process | transcript_product=Has domain(s) with predicted hydrolase activity, hydrolase activity, acting on carbon-nitrogen (but not peptide) bonds, in linear amidines activity and role in metabolic process | location=Chr6_A_fumigatus_Af293:3200099-3201816(-) | protein_length=502 | sequence_SO=chromosome | SO=protein_coding_gene | is_pseudo=false				92	4.06196e-07	6.86519e-05	Afu6g12670-T-p1 [396-408]	0	1524.7		3.41258e+06	1.39507e+06	2.62408e+06	3.28051e+06	8.16761e+06	5.12825e+06	701529	716580	1.37924e+06	1.51824e+06	1.77104e+06	2.79788e+06	3	3	3	3	3	3	3	3	3	3	3	3	High	High	High	High	High	High	Peak Found	Peak Found	High	High	Peak Found	Peak Found	2.457e-06	2.601e-06	2.365e-06	2.529e-06	6.305e-16	3.873e-15	4.839e-12	1.53e-12	63	2.62	296.17	296.17	7.54	142.58	13	762.855	762.855	762.856	762.856	-0.14	-0.14	-0.06	-0.06	-0.0001	-0.0001	-4e-05	-4e-05	141.928	141.928	143.534	143.534	2	2	2	2
	YDGILGVLAGIEALK	Afu6g12670-T-p1	transcript=Afu6g12670-T | gene=Afu6g12670 | organism=Aspergillus_fumigatus_Af293 | gene_product=Has domain(s) with predicted hydrolase activity, hydrolase activity, acting on carbon-nitrogen (but not peptide) bonds, in linear amidines activity and role in metabolic process | transcript_product=Has domain(s) with predicted hydrolase activity, hydrolase activity, acting on carbon-nitrogen (but not peptide) bonds, in linear amidines activity and role in metabolic process | location=Chr6_A_fumigatus_Af293:3200099-3201816(-) | protein_length=502 | sequence_SO=chromosome | SO=protein_coding_gene | is_pseudo=false				65	2.61389e-08	6.86519e-05	Afu6g12670-T-p1 [155-169]	0	1531.87		129833	103956	163508		1.75053e+06	1.41727e+06	63991.2	47875.7	890764	1.97558e+06	1.59759e+06	1.96241e+06	2	3	4		3	4	2	2	3	4	3	5	Peak Found	Peak Found	Peak Found	Not Found	High	High	Peak Found	Peak Found	High	High	High	High	2.457e-06	2.601e-06	2.365e-06	2.529e-06	6.305e-16	6.305e-16	3.009e-13	3.505e-15	59	3.96	380.7	380.7	7.18	173.67	15	766.44	766.44	766.44	766.44	-0.36	0.11	0.11	0.11	-0.00027	8e-05	8e-05	8e-05	174.634	175.062	175.062	175.062	2	2	2	2
	WGDGPTDTGMQR	Afu6g12670-T-p1	transcript=Afu6g12670-T | gene=Afu6g12670 | organism=Aspergillus_fumigatus_Af293 | gene_product=Has domain(s) with predicted hydrolase activity, hydrolase activity, acting on carbon-nitrogen (but not peptide) bonds, in linear amidines activity and role in metabolic process | transcript_product=Has domain(s) with predicted hydrolase activity, hydrolase activity, acting on carbon-nitrogen (but not peptide) bonds, in linear amidines activity and role in metabolic process | location=Chr6_A_fumigatus_Af293:3200099-3201816(-) | protein_length=502 | sequence_SO=chromosome | SO=protein_coding_gene | is_pseudo=false				112	5.15518e-07	6.86519e-05	Afu6g12670-T-p1 [82-93]	0	1320.56		1.25033e+06	1.07656e+06	1.0664e+06	2.45392e+06	5.57724e+06	3594041	310710	465604	2.53738e+06	639339	2.02075e+06	2.40845e+06	3	6	6	6	6	6	3	3	6	3	6	3	High	High	High	High	High	High	Peak Found	High	High	High	High	High	2.457e-06	2.601e-06	2.365e-06	2.529e-06	6.305e-16	4.992e-15	7.429e-12	6.731e-13	59	3.44	249.66	249.66	6.53	61.5	12	660.786	660.786	660.786	660.786	0.1	0.1	0.1	0.1	7e-05	7e-05	7e-05	7e-05	59.7934	59.7934	59.7934	59.7934	2	2	2	2
	WGDGPTDTGMQR	Afu6g12670-T-p1	transcript=Afu6g12670-T | gene=Afu6g12670 | organism=Aspergillus_fumigatus_Af293 | gene_product=Has domain(s) with predicted hydrolase activity, hydrolase activity, acting on carbon-nitrogen (but not peptide) bonds, in linear amidines activity and role in metabolic process | transcript_product=Has domain(s) with predicted hydrolase activity, hydrolase activity, acting on carbon-nitrogen (but not peptide) bonds, in linear amidines activity and role in metabolic process | location=Chr6_A_fumigatus_Af293:3200099-3201816(-) | protein_length=502 | sequence_SO=chromosome | SO=protein_coding_gene | is_pseudo=false	1xOxidation [M10(100)]			9	0.00159224	6.86519e-05	Afu6g12670-T-p1 [82-93]	0	1336.56											182968		49933.6										2		1	Not Found	Not Found	Not Found	Not Found	Not Found	Not Found	Not Found	Not Found	Not Found	High	Not Found	Peak Found	2.457e-06	2.601e-06	2.365e-06	2.529e-06	7.248e-07	7.827e-10	1.357e-05	2.558e-05	51	1.51	371.99	371.99	4.49	41.9	12	668.783	668.783	668.783	668.783	0.57	0.57	0.57	0.57	0.00038	0.00038	0.00038	0.00038	42.8672	42.8672	42.8672	42.8672	2	2	2	2
	TIMSGAGHDSVFTSK	Afu6g12670-T-p1	transcript=Afu6g12670-T | gene=Afu6g12670 | organism=Aspergillus_fumigatus_Af293 | gene_product=Has domain(s) with predicted hydrolase activity, hydrolase activity, acting on carbon-nitrogen (but not peptide) bonds, in linear amidines activity and role in metabolic process | transcript_product=Has domain(s) with predicted hydrolase activity, hydrolase activity, acting on carbon-nitrogen (but not peptide) bonds, in linear amidines activity and role in metabolic process | location=Chr6_A_fumigatus_Af293:3200099-3201816(-) | protein_length=502 | sequence_SO=chromosome | SO=protein_coding_gene | is_pseudo=false				52	4.9537e-09	6.86519e-05	Afu6g12670-T-p1 [439-453]	0	1537.73		1.12333e+06	373266	818976	45965.4	4.83894e+06	4.46299e+06	304677	400851	1.12233e+06	861044	889791	1.57916e+06	7	3	6	1	6	8	4	6	5	5	4	4	Peak Found	Peak Found	Peak Found	Peak Found	High	High	Peak Found	Peak Found	Peak Found	High	Peak Found	High	2.457e-06	2.601e-06	2.365e-06	2.529e-06	6.305e-16	6.305e-16	1.783e-15	1.011e-14	69	3.2	329.79	329.79	9.45	69.18	15	769.371	769.369	769.371	769.371	1.84	-0.12	1.84	1.84	0.00141	-9e-05	0.00141	0.00141	69.8628	72.0054	69.8628	69.8628	2	2	2	2
	DLHHSCQWGYGIR	Afu6g12670-T-p1	transcript=Afu6g12670-T | gene=Afu6g12670 | organism=Aspergillus_fumigatus_Af293 | gene_product=Has domain(s) with predicted hydrolase activity, hydrolase activity, acting on carbon-nitrogen (but not peptide) bonds, in linear amidines activity and role in metabolic process | transcript_product=Has domain(s) with predicted hydrolase activity, hydrolase activity, acting on carbon-nitrogen (but not peptide) bonds, in linear amidines activity and role in metabolic process | location=Chr6_A_fumigatus_Af293:3200099-3201816(-) | protein_length=502 | sequence_SO=chromosome | SO=protein_coding_gene | is_pseudo=false	1xCarbamidomethyl [C6]			20	1.09706e-05	6.86519e-05	Afu6g12670-T-p1 [69-81]	0	1628.74		193535				608609	906469	18561.1		55201.1	998082	522449	1.09179e+06	3				1	3	1		2	4	1	4	Peak Found	Not Found	Not Found	Not Found	High	High	Peak Found	Not Found	Peak Found	High	Peak Found	High	2.457e-06	2.601e-06	2.365e-06	2.529e-06	1.015e-13	7.781e-12	1.572e-07	5.067e-10	28	3.59	262.25	262.25	4.56	72.68	13	543.585	543.585	543.585	543.585	0.45	0.45	0.45	0.45	0.00025	0.00025	0.00025	0.00025	75.4125	75.4125	75.4125	75.4125	3	3	3	3
	DVPATFIGSHLDTQPTGGR	Afu6g12670-T-p1	transcript=Afu6g12670-T | gene=Afu6g12670 | organism=Aspergillus_fumigatus_Af293 | gene_product=Has domain(s) with predicted hydrolase activity, hydrolase activity, acting on carbon-nitrogen (but not peptide) bonds, in linear amidines activity and role in metabolic process | transcript_product=Has domain(s) with predicted hydrolase activity, hydrolase activity, acting on carbon-nitrogen (but not peptide) bonds, in linear amidines activity and role in metabolic process | location=Chr6_A_fumigatus_Af293:3200099-3201816(-) | protein_length=502 | sequence_SO=chromosome | SO=protein_coding_gene | is_pseudo=false				268	9.57935e-15	6.86519e-05	Afu6g12670-T-p1 [136-154]	0	1968.98		7.73098e+06	4.50441e+06	4.54249e+06	4.27254e+06	1.32209e+07	8.639e+06	7.7608e+06	1.26597e+07	1.02602e+07	6.17293e+06	3.62267e+06	5.57614e+06	6	6	6	6	6	6	6	7	6	6	6	7	High	High	High	High	High	High	High	High	High	High	High	High	2.457e-06	2.601e-06	2.365e-06	2.529e-06	6.305e-16	6.305e-16	6.305e-16	6.305e-16	93	4.63	384.62	384.62	13.04	125.13	19	984.992	984.993	656.998	656.998	-0.18	0.66	0.41	0.41	-0.00018	0.00065	0.00027	0.00027	126.539	126.229	126.132	126.132	2	2	3	3
	DTHTGTTAFQHR	Afu6g12670-T-p1	transcript=Afu6g12670-T | gene=Afu6g12670 | organism=Aspergillus_fumigatus_Af293 | gene_product=Has domain(s) with predicted hydrolase activity, hydrolase activity, acting on carbon-nitrogen (but not peptide) bonds, in linear amidines activity and role in metabolic process | transcript_product=Has domain(s) with predicted hydrolase activity, hydrolase activity, acting on carbon-nitrogen (but not peptide) bonds, in linear amidines activity and role in metabolic process | location=Chr6_A_fumigatus_Af293:3200099-3201816(-) | protein_length=502 | sequence_SO=chromosome | SO=protein_coding_gene | is_pseudo=false				276	2.50909e-07	6.86519e-05	Afu6g12670-T-p1 [299-310]	0	1371.64		9.59092e+06	6.76325e+06	8.30133e+06	1.70989e+07	3.62895e+07	1.48881e+07	4.75475e+06	9.55024e+06	1.09288e+07	4.85211e+06	5.21675e+06	7.16819e+06	9	9	9	8	9	9	9	9	9	9	7	6	High	High	High	High	High	High	High	High	High	High	High	High	2.457e-06	2.601e-06	2.365e-06	2.529e-06	6.305e-16	6.305e-16	2.051e-12	1.005e-13	58	3.88	365.57	365.57	8.03	19.61	12	457.885	457.885	686.325	457.885	0.23	0.85	1.32	0.38	0.0001	0.00039	0.00091	0.00017	18.9309	19.5207	19.0867	18.8165	3	3	2	3
	FHPDCIECVQESAEAVVADAGVSDPK	Afu6g12670-T-p1	transcript=Afu6g12670-T | gene=Afu6g12670 | organism=Aspergillus_fumigatus_Af293 | gene_product=Has domain(s) with predicted hydrolase activity, hydrolase activity, acting on carbon-nitrogen (but not peptide) bonds, in linear amidines activity and role in metabolic process | transcript_product=Has domain(s) with predicted hydrolase activity, hydrolase activity, acting on carbon-nitrogen (but not peptide) bonds, in linear amidines activity and role in metabolic process | location=Chr6_A_fumigatus_Af293:3200099-3201816(-) | protein_length=502 | sequence_SO=chromosome | SO=protein_coding_gene | is_pseudo=false	2xCarbamidomethyl [C5; C8]			40	1.2017e-13	6.86519e-05	Afu6g12670-T-p1 [409-434]	0	2830.27		1.22124e+06	371991	724832	798906		722815	378977	53411.2	315166	905218			3	3	3	3		3	3	2	3	3			High	Peak Found	High	Peak Found	Not Found	High	High	Peak Found	Peak Found	High	Not Found	Not Found	2.457e-06		2.365e-06	2.529e-06	6.305e-16		6.305e-16	6.305e-16	78	4.89			10.73	148.14	26	944.093		944.094	944.094	-0.1		0.48	0.48	-9e-05		0.00045	0.00045	149.794		149.821	149.821	3		3	3
	EVPTVASLPTAASSPETMK	Afu6g12670-T-p1	transcript=Afu6g12670-T | gene=Afu6g12670 | organism=Aspergillus_fumigatus_Af293 | gene_product=Has domain(s) with predicted hydrolase activity, hydrolase activity, acting on carbon-nitrogen (but not peptide) bonds, in linear amidines activity and role in metabolic process | transcript_product=Has domain(s) with predicted hydrolase activity, hydrolase activity, acting on carbon-nitrogen (but not peptide) bonds, in linear amidines activity and role in metabolic process | location=Chr6_A_fumigatus_Af293:3200099-3201816(-) | protein_length=502 | sequence_SO=chromosome | SO=protein_coding_gene | is_pseudo=false				120	1.38869e-12	6.86519e-05	Afu6g12670-T-p1 [219-237]	0	1915.97		2.84849e+06	1.08447e+06	1.97175e+06	5276533	6.51329e+06	3.01811e+06	722710	702260	1.22392e+06	1.2098e+06	1.3912e+06	2.4162e+06	3	3	3	3	3	3	3	3	3	3	3	3	High	High	High	High	High	High	High	High	High	High	High	High	2.457e-06	2.601e-06	2.365e-06	2.529e-06	6.305e-16	6.305e-16	6.305e-16	6.305e-16	73	3.99	344.34	344.34	15.17	129.06	19	958.487	958.487	958.488	958.488	-0.46	-0.46	-0.07	-0.07	-0.00044	-0.00044	-6e-05	-6e-05	130.915	130.915	130.745	130.745	2	2	2	2
	EVPTVASLPTAASSPETMK	Afu6g12670-T-p1	transcript=Afu6g12670-T | gene=Afu6g12670 | organism=Aspergillus_fumigatus_Af293 | gene_product=Has domain(s) with predicted hydrolase activity, hydrolase activity, acting on carbon-nitrogen (but not peptide) bonds, in linear amidines activity and role in metabolic process | transcript_product=Has domain(s) with predicted hydrolase activity, hydrolase activity, acting on carbon-nitrogen (but not peptide) bonds, in linear amidines activity and role in metabolic process | location=Chr6_A_fumigatus_Af293:3200099-3201816(-) | protein_length=502 | sequence_SO=chromosome | SO=protein_coding_gene | is_pseudo=false	1xOxidation [M18(100)]			28	4.98063e-10	6.86519e-05	Afu6g12670-T-p1 [219-237]	0	1931.96		152549	127109	196039			418971	334979	197128		782676		386752	2	3	3			2	4	3		4		3	Peak Found	Peak Found	Peak Found	Not Found	Not Found	High	Peak Found	Peak Found	Not Found	High	Not Found	High	2.457e-06	2.601e-06	2.365e-06	2.529e-06	6.305e-16	6.305e-16	6.305e-16	7.438e-11	25	1.43	376.43	376.43	13.69	122.4	19	966.486	966.486	966.486	966.486	1.3	1.3	1.3	1.3	0.00125	0.00125	0.00125	0.00125	123.349	123.349	123.349	123.349	2	2	2	2
	ADALYAFAR	Afu6g12670-T-p1	transcript=Afu6g12670-T | gene=Afu6g12670 | organism=Aspergillus_fumigatus_Af293 | gene_product=Has domain(s) with predicted hydrolase activity, hydrolase activity, acting on carbon-nitrogen (but not peptide) bonds, in linear amidines activity and role in metabolic process | transcript_product=Has domain(s) with predicted hydrolase activity, hydrolase activity, acting on carbon-nitrogen (but not peptide) bonds, in linear amidines activity and role in metabolic process | location=Chr6_A_fumigatus_Af293:3200099-3201816(-) | protein_length=502 | sequence_SO=chromosome | SO=protein_coding_gene | is_pseudo=false				141	0.000133632	6.86519e-05	Afu6g12670-T-p1 [311-319]	0	997.51		2.31048e+06	2.30958e+06	2.38229e+06	2.06331e+06	1.14346e+07	5.77496e+06	1.63548e+06	3607534	3074934	3.08849e+06	2.71006e+06	3.00799e+06	3	3	3	2	3	3	3	3	3	3	4	3	High	High	High	High	High	High	High	High	High	High	Peak Found	High	2.457e-06	2.601e-06	2.365e-06	2.529e-06	6.211e-09	1.327e-07	1.592e-07	1.256e-06	48	2.96	245.45	245.45	5.68	107.94	9	499.26	499.26	499.259	499.259	2.07	2.07	1.37	0.29	0.00103	0.00103	0.00068	0.00014	115.492	115.492	115.755	107.372	2	2	2	2
	CNITIDEMGNIFAVRPGR	Afu6g12670-T-p1	transcript=Afu6g12670-T | gene=Afu6g12670 | organism=Aspergillus_fumigatus_Af293 | gene_product=Has domain(s) with predicted hydrolase activity, hydrolase activity, acting on carbon-nitrogen (but not peptide) bonds, in linear amidines activity and role in metabolic process | transcript_product=Has domain(s) with predicted hydrolase activity, hydrolase activity, acting on carbon-nitrogen (but not peptide) bonds, in linear amidines activity and role in metabolic process | location=Chr6_A_fumigatus_Af293:3200099-3201816(-) | protein_length=502 | sequence_SO=chromosome | SO=protein_coding_gene | is_pseudo=false	1xCarbamidomethyl [C1]			4	1.20191e-05	6.86519e-05	Afu6g12670-T-p1 [116-133]	0	2063.02	No Quan Values																									Not Found	Not Found	Not Found	Not Found	Not Found	Not Found	Not Found	Not Found	Not Found	High	Not Found	Not Found	2.457e-06	2.601e-06	2.365e-06	1.668e-05	7.069e-09	1e-05	2.118e-09	0.0006314	15	1.9	190.4	190.4	10.19		18	688.344	688.344	688.344	688.344	0.04	0.04	0.04	0.04	3e-05	3e-05	3e-05	3e-05	150.191	150.191	150.191	150.191	3	3	3	3
	DFDAIAAEEGK	Afu6g12670-T-p1	transcript=Afu6g12670-T | gene=Afu6g12670 | organism=Aspergillus_fumigatus_Af293 | gene_product=Has domain(s) with predicted hydrolase activity, hydrolase activity, acting on carbon-nitrogen (but not peptide) bonds, in linear amidines activity and role in metabolic process | transcript_product=Has domain(s) with predicted hydrolase activity, hydrolase activity, acting on carbon-nitrogen (but not peptide) bonds, in linear amidines activity and role in metabolic process | location=Chr6_A_fumigatus_Af293:3200099-3201816(-) | protein_length=502 | sequence_SO=chromosome | SO=protein_coding_gene | is_pseudo=false				4	0.000133632	6.86519e-05	Afu6g12670-T-p1 [378-388]	0	1165.54		35300.9		71626.4	185491	4.39492e+06	2776980	27551.6			1.28691e+06	616784	1.40843e+06	1		1	1	1	1	1			1	1	1	Peak Found	Not Found	Peak Found	Peak Found	High	Peak Found	Peak Found	Not Found	Not Found	Peak Found	Peak Found	Peak Found	2.457e-06	2.601e-06	2.365e-06	2.529e-06	3.582e-10	1.381e-09	1.6e-07	1.01e-07	48	3.24	262.18	262.18	5.93	94.43	11	583.272	583.272	583.272	583.272	-0.46	-0.46	-0.46	-0.46	-0.00027	-0.00027	-0.00027	-0.00027	96.6057	96.6057	96.6057	96.6057	2	2	2	2
	GPETELVAVVEAELR	Afu6g12670-T-p1	transcript=Afu6g12670-T | gene=Afu6g12670 | organism=Aspergillus_fumigatus_Af293 | gene_product=Has domain(s) with predicted hydrolase activity, hydrolase activity, acting on carbon-nitrogen (but not peptide) bonds, in linear amidines activity and role in metabolic process | transcript_product=Has domain(s) with predicted hydrolase activity, hydrolase activity, acting on carbon-nitrogen (but not peptide) bonds, in linear amidines activity and role in metabolic process | location=Chr6_A_fumigatus_Af293:3200099-3201816(-) | protein_length=502 | sequence_SO=chromosome | SO=protein_coding_gene | is_pseudo=false				56	5.65777e-12	6.86519e-05	Afu6g12670-T-p1 [362-376]	0	1611.86		2.43628e+06	1.22665e+06	2.15475e+06	34457.8	741152	3.4761e+06	1.43252e+06	431076	1.14743e+06	1.20779e+06	614307	1.27062e+06	7	6	7	1	4	6	7	6	6	6	4	6	High	Peak Found	High	Peak Found	High	High	Peak Found	Peak Found	High	Peak Found	Peak Found	High	2.457e-06	2.601e-06	2.365e-06	2.529e-06	6.305e-16	6.305e-16	6.305e-16	6.305e-16	75	4.52	356.48	356.48	13.25	166.33	15	806.432	806.432	806.433	806.432	-0.95	-0.95	-0.13	-0.95	-0.00077	-0.00077	-0.0001	-0.00077	167.576	167.576	167.893	167.576	2	2	2	2
	KDFDAIAAEEGK	Afu6g12670-T-p1	transcript=Afu6g12670-T | gene=Afu6g12670 | organism=Aspergillus_fumigatus_Af293 | gene_product=Has domain(s) with predicted hydrolase activity, hydrolase activity, acting on carbon-nitrogen (but not peptide) bonds, in linear amidines activity and role in metabolic process | transcript_product=Has domain(s) with predicted hydrolase activity, hydrolase activity, acting on carbon-nitrogen (but not peptide) bonds, in linear amidines activity and role in metabolic process | location=Chr6_A_fumigatus_Af293:3200099-3201816(-) | protein_length=502 | sequence_SO=chromosome | SO=protein_coding_gene | is_pseudo=false				34	3.88346e-09	6.86519e-05	Afu6g12670-T-p1 [377-388]	1	1293.63		613933	464153	670366	124011	3.63499e+06	1.06915e+06	271500	279536	273720	559901	1.0552e+06	1.3446e+06	3	4	4	2	4	5	3	3	1	3	5	4	Peak Found	High	High	Peak Found	High	High	Peak Found	Peak Found	Peak Found	Peak Found	High	High	2.457e-06	2.601e-06	2.365e-06	2.529e-06	6.305e-16	6.305e-16	1.154e-15	6.305e-16	75	3.4	430.89	430.89	8.69	54.02	12	647.319	647.319	647.318	647.319	-0.53	-1.79	-2.15	-1.79	-0.00034	-0.00116	-0.00139	-0.00116	54.7391	55.6551	55.5304	55.6551	2	2	2	2
	LALSEEDK	Afu6g12670-T-p1	transcript=Afu6g12670-T | gene=Afu6g12670 | organism=Aspergillus_fumigatus_Af293 | gene_product=Has domain(s) with predicted hydrolase activity, hydrolase activity, acting on carbon-nitrogen (but not peptide) bonds, in linear amidines activity and role in metabolic process | transcript_product=Has domain(s) with predicted hydrolase activity, hydrolase activity, acting on carbon-nitrogen (but not peptide) bonds, in linear amidines activity and role in metabolic process | location=Chr6_A_fumigatus_Af293:3200099-3201816(-) | protein_length=502 | sequence_SO=chromosome | SO=protein_coding_gene | is_pseudo=false				55	0.00660474	0.000139335	Afu6g12670-T-p1 [94-101]	0	904.462		1.4157e+07	8.22553e+06	1.26918e+07	1.23195e+07	18080571	1.60929e+07	9.67359e+06	1.20602e+07	13453041	8.09101e+06	4.98028e+06	9.60586e+06	4	4	4	3	3	4	4	4	3	4	3	4	High	Peak Found	High	High	Peak Found	High	Peak Found	Peak Found	Peak Found	High	Peak Found	High	2.457e-06	2.601e-06	4.576e-06	1.668e-05	5.987e-05	0.0001213	0.000171	0.0005948	40	2.15	180.85	180.85	4.29	34.4	8	452.735	452.735	452.734	452.735	0.54	0.19	-0.69	0.19	0.00024	9e-05	-0.00031	9e-05	34.9344	35.0846	35.5998	35.0846	2	2	2	2
	DWFIDTAK	Afu6g12670-T-p1	transcript=Afu6g12670-T | gene=Afu6g12670 | organism=Aspergillus_fumigatus_Af293 | gene_product=Has domain(s) with predicted hydrolase activity, hydrolase activity, acting on carbon-nitrogen (but not peptide) bonds, in linear amidines activity and role in metabolic process | transcript_product=Has domain(s) with predicted hydrolase activity, hydrolase activity, acting on carbon-nitrogen (but not peptide) bonds, in linear amidines activity and role in metabolic process | location=Chr6_A_fumigatus_Af293:3200099-3201816(-) | protein_length=502 | sequence_SO=chromosome | SO=protein_coding_gene | is_pseudo=false				48	0.03565	0.0014278	Afu6g12670-T-p1 [105-112]	0	995.483		2.51795e+06	1.77723e+06	1.37272e+06	2.48673e+06	4.80176e+06	4.16204e+06	2.49798e+06	4.76513e+06	2957729	3.46235e+06	2.07261e+06	2.78985e+06	3	3	3	3	3	3	3	3	3	3	3	3	High	Peak Found	Peak Found	Peak Found	Peak Found	High	High	High	Peak Found	High	Peak Found	Peak Found	6.541e-05	0.0002345	0.0001261	0.0001751	0.001494	0.00464	0.002778	0.002712	12	1.59	114.67	114.67	3.36	130.16	8	498.245	498.245	498.245	498.245	-0.01	-0.03	-0.19	-0.07	0	-1e-05	-0.0001	-4e-05	130.167	131.597	131.652	129.34	2	2	2	2
Afu2g10520-T-p1	transcript=Afu2g10520-T | gene=Afu2g10520 | organism=Aspergillus_fumigatus_Af293 | gene_product=Putative urate oxidase | transcript_product=Putative urate oxidase | location=Chr2_A_fumigatus_Af293:2688975-2690003(-) | protein_length=302 | sequence_SO=chromosome | SO=protein_coding_gene | is_pseudo=false	72	1563	18	18	0	302	34	7.71	10658	96655.7	2786	1051.86	287.368	Acetyl [N-Term]	1.98473e+07	3.36957e+07	5.33226e+07	2.6396e+07	5.74732e+07	7.79244e+07	1.79852e+07	2.61018e+07	3.18327e+08	1.79824e+07	6.37837e+08	3.80887e+07	11	13	15	11	12	17	10	13	18	10	19	13	High	High	High	High	High	High	High	High	High	High	High	High	MSAPVTAARYGKDNVRVYKVHRDEKTGVQTVVEMTICVLLEGEIETSYTKADNSVIVATDSIKNTIYILAKQHPVTPPELFGSILGTHFIQKYKHIHAAHAHIITHRWTRMNIDGKPHPHSFVRDSEETRNVQVDVTEGAGIDIKSSITGLTVLKSTGSQFHGFLRDEYTTLKETWDRILSTDVDASWQWKRFSDLGEVRANIPKFDAAWSAAREITLKTFAQDNSASVQATMYKMSEQILAIEPFIETVEYSLPNKHYFEVDLSWHKGLKNLGKDAEVYAPQTNPNGLIKCTVGRSSKPKL
	Sequence	Master Protein Accessions	Master Protein Descriptions	Modifications	Modifications in Master Proteins	Modifications in Master Proteins (all Sites)	# PSMs	Qvality PEP	Qvality q-value	Positions in Master Proteins	# Missed Cleavages	Theo. MH+ [Da]	Quan Info	Abundance: F4: Sample, 1, ppdAB	Abundance: F5: Sample, 2, ppdAB	Abundance: F6: Sample, 3, ppdAB	Abundance: F7: Sample, 1, dclAB	Abundance: F8: Sample, 2, dclAB	Abundance: F9: Sample, 3, dclAB	Abundance: F10: Sample, 1, rdrp12	Abundance: F11: Sample, 2, rdrp12	Abundance: F12: Sample, 3, rdrp12	Abundance: F1: Sample, 1, WT	Abundance: F2: Sample, 2, WT	Abundance: F3: Sample, 3, WT	Abundances Count: F4: Sample, 1, ppdAB	Abundances Count: F5: Sample, 2, ppdAB	Abundances Count: F6: Sample, 3, ppdAB	Abundances Count: F7: Sample, 1, dclAB	Abundances Count: F8: Sample, 2, dclAB	Abundances Count: F9: Sample, 3, dclAB	Abundances Count: F10: Sample, 1, rdrp12	Abundances Count: F11: Sample, 2, rdrp12	Abundances Count: F12: Sample, 3, rdrp12	Abundances Count: F1: Sample, 1, WT	Abundances Count: F2: Sample, 2, WT	Abundances Count: F3: Sample, 3, WT	Found in Sample: [S4] F4: Sample, 1, ppdAB	Found in Sample: [S5] F5: Sample, 2, ppdAB	Found in Sample: [S6] F6: Sample, 3, ppdAB	Found in Sample: [S7] F7: Sample, 1, dclAB	Found in Sample: [S8] F8: Sample, 2, dclAB	Found in Sample: [S9] F9: Sample, 3, dclAB	Found in Sample: [S10] F10: Sample, 1, rdrp12	Found in Sample: [S11] F11: Sample, 2, rdrp12	Found in Sample: [S12] F12: Sample, 3, rdrp12	Found in Sample: [S1] F1: Sample, 1, WT	Found in Sample: [S2] F2: Sample, 2, WT	Found in Sample: [S3] F3: Sample, 3, WT	Percolator q-Value (by Search Engine): Mascot	Percolator q-Value (by Search Engine): MS Amanda 2.0	Percolator q-Value (by Search Engine): MSFragger	Percolator q-Value (by Search Engine): Sequest HT	Percolator PEP (by Search Engine): Mascot	Percolator PEP (by Search Engine): MS Amanda 2.0	Percolator PEP (by Search Engine): MSFragger	Percolator PEP (by Search Engine): Sequest HT	Ions Score (by Search Engine): Mascot	XCorr (by Search Engine): Sequest HT	Amanda Score (by Search Engine): MS Amanda 2.0	CharmeRT Combined Score (by Search Engine): MS Amanda 2.0	MSFraggerScore (by Search Engine): MSFragger	Top Apex RT [min]	Sequence Length	m/z [Da] (by Search Engine): Mascot	m/z [Da] (by Search Engine): MS Amanda 2.0	m/z [Da] (by Search Engine): MSFragger	m/z [Da] (by Search Engine): Sequest HT	DeltaM [ppm] (by Search Engine): Mascot	DeltaM [ppm] (by Search Engine): MS Amanda 2.0	DeltaM [ppm] (by Search Engine): MSFragger	DeltaM [ppm] (by Search Engine): Sequest HT	Deltam/z [Da] (by Search Engine): Mascot	Deltam/z [Da] (by Search Engine): MS Amanda 2.0	Deltam/z [Da] (by Search Engine): MSFragger	Deltam/z [Da] (by Search Engine): Sequest HT	RT [min] (by Search Engine): Mascot	RT [min] (by Search Engine): MS Amanda 2.0	RT [min] (by Search Engine): MSFragger	RT [min] (by Search Engine): Sequest HT	Charge (by Search Engine): Mascot	Charge (by Search Engine): MS Amanda 2.0	Charge (by Search Engine): MSFragger	Charge (by Search Engine): Sequest HT
	MNIDGKPHPHSFVR	Afu2g10520-T-p1	transcript=Afu2g10520-T | gene=Afu2g10520 | organism=Aspergillus_fumigatus_Af293 | gene_product=Putative urate oxidase | transcript_product=Putative urate oxidase | location=Chr2_A_fumigatus_Af293:2688975-2690003(-) | protein_length=302 | sequence_SO=chromosome | SO=protein_coding_gene | is_pseudo=false				72	5.48055e-08	6.86519e-05	Afu2g10520-T-p1 [111-124]	0	1634.82							1.53859e+06			1.9463e+07		5.35762e+07							2			10		12		Not Found	Not Found	Not Found	Not Found	Not Found	High	Not Found	Not Found	High	Not Found	High	Not Found	2.457e-06	2.601e-06	2.365e-06	2.529e-06	6.305e-16	6.305e-16	1.335e-13	6.305e-16	38	4.37	384.16	384.16	8.17	41.62	14	545.612	545.611	545.611	545.612	-0.25	-1.62	-1.62	-0.25	-0.00014	-0.00088	-0.00088	-0.00014	41.8389	41.4005	41.4005	41.8389	3	3	3	3
	MSEQILAIEPFIETVEYSLPNK	Afu2g10520-T-p1	transcript=Afu2g10520-T | gene=Afu2g10520 | organism=Aspergillus_fumigatus_Af293 | gene_product=Putative urate oxidase | transcript_product=Putative urate oxidase | location=Chr2_A_fumigatus_Af293:2688975-2690003(-) | protein_length=302 | sequence_SO=chromosome | SO=protein_coding_gene | is_pseudo=false				42	2.13475e-13	6.86519e-05	Afu2g10520-T-p1 [236-257]	0	2551.3				137083	191155	391068	502051			4.05937e+06		4.01069e+06	337141			2	4	5	4			6		6	6	Not Found	Not Found	Peak Found	Peak Found	Peak Found	High	Not Found	Not Found	High	Not Found	High	High	2.457e-06		2.365e-06	2.529e-06	6.305e-16		6.305e-16	6.305e-16	58	4.16			13.65	175.41	22	1276.16		1276.16	1276.16	2.06		2.06	2.06	0.00263		0.00263	0.00263	175.868		175.868	175.868	2		2	2
	RFSDLGEVR	Afu2g10520-T-p1	transcript=Afu2g10520-T | gene=Afu2g10520 | organism=Aspergillus_fumigatus_Af293 | gene_product=Putative urate oxidase | transcript_product=Putative urate oxidase | location=Chr2_A_fumigatus_Af293:2688975-2690003(-) | protein_length=302 | sequence_SO=chromosome | SO=protein_coding_gene | is_pseudo=false				55	0.000104764	6.86519e-05	Afu2g10520-T-p1 [192-200]	1	1078.56		1.08044e+06	3.34922e+06	2.48687e+06	298491	2.154e+06	3.33648e+06	2.59523e+06	5.20114e+06	2.77706e+07	5.24918e+06	3.24402e+07	1.9284e+06	1	5	4	2	3	4	3	6	6	5	6	3	Peak Found	Peak Found	Peak Found	Peak Found	Peak Found	Peak Found	Peak Found	Peak Found	High	Peak Found	High	Peak Found	2.457e-06	2.601e-06	2.365e-06	2.529e-06	1.038e-05	4.54e-08	1.034e-07	6.061e-07	36	3.31	279.56	279.56	6.93	48.62	9	539.786	539.786	539.786	539.786	-0.12	-0.03	-0.03	-0.03	-6e-05	-2e-05	-2e-05	-2e-05	46.6674	47.3494	47.3494	49.2816	2	2	2	2
	NVQVDVTEGAGIDIK	Afu2g10520-T-p1	transcript=Afu2g10520-T | gene=Afu2g10520 | organism=Aspergillus_fumigatus_Af293 | gene_product=Putative urate oxidase | transcript_product=Putative urate oxidase | location=Chr2_A_fumigatus_Af293:2688975-2690003(-) | protein_length=302 | sequence_SO=chromosome | SO=protein_coding_gene | is_pseudo=false				306	9.10984e-11	6.86519e-05	Afu2g10520-T-p1 [131-145]	0	1557.81		5.58614e+06	9.43017e+06	1.24325e+07	2.63819e+06	9.13603e+06	1.00956e+07	5.56412e+06	4.49855e+06	2.41358e+07	2.54872e+06	2.7996e+07	6.51801e+06	26	36	34	3	9	32	35	32	30	13	19	13	Peak Found	High	High	Peak Found	Peak Found	High	Peak Found	High	High	Peak Found	High	Peak Found	2.457e-06	2.601e-06	2.365e-06	2.529e-06	6.305e-16	6.305e-16	6.305e-16	1.489e-15	69	2.74	305.37	305.37	11.84	133.98	15	779.41	779.41	779.412	779.409	0.54	0.54	2.87	-1.11	0.00042	0.00042	0.00223	-0.00086	130.142	130.142	126.974	127.999	2	2	2	2
	QHPVTPPELFGSILGTHFIQK	Afu2g10520-T-p1	transcript=Afu2g10520-T | gene=Afu2g10520 | organism=Aspergillus_fumigatus_Af293 | gene_product=Putative urate oxidase | transcript_product=Putative urate oxidase | location=Chr2_A_fumigatus_Af293:2688975-2690003(-) | protein_length=302 | sequence_SO=chromosome | SO=protein_coding_gene | is_pseudo=false				9	7.83845e-14	6.86519e-05	Afu2g10520-T-p1 [72-92]	0	2346.26							68222.2			71115.3		6.92402e+06							1			1		3		Not Found	Not Found	Not Found	Not Found	Not Found	Peak Found	Not Found	Not Found	Peak Found	Not Found	High	Not Found	2.457e-06		2.365e-06	2.529e-06	6.305e-16		6.305e-16	6.305e-16	52	7			14.43	154.22	21	782.758		782.758	782.758	-0.22		-0.22	-0.22	-0.00017		-0.00017	-0.00017	155.304		155.304	155.304	3		3	3
	ILSTDVDASWQWK	Afu2g10520-T-p1	transcript=Afu2g10520-T | gene=Afu2g10520 | organism=Aspergillus_fumigatus_Af293 | gene_product=Putative urate oxidase | transcript_product=Putative urate oxidase | location=Chr2_A_fumigatus_Af293:2688975-2690003(-) | protein_length=302 | sequence_SO=chromosome | SO=protein_coding_gene | is_pseudo=false				91	5.83052e-11	6.86519e-05	Afu2g10520-T-p1 [179-191]	0	1548.77		500823	856365	795693	1.41061e+06	1.02885e+06	1.67363e+06	472430	469603	6.6536e+06	1.1124e+06	2.68781e+07	1.23982e+06	4	7	7	2	4	6	3	7	9	7	9	6	Peak Found	Peak Found	Peak Found	Peak Found	Peak Found	High	Peak Found	Peak Found	High	Peak Found	High	Peak Found	2.457e-06	2.601e-06	2.365e-06	2.529e-06	6.305e-16	6.58e-16	6.305e-16	3.082e-14	48	3.89	288.36	288.36	15.25	140.31	13	774.888	774.888	774.888	774.888	-0.82	-0.25	-0.57	-0.25	-0.00064	-0.00019	-0.00044	-0.00019	142.43	141.487	141.434	141.487	2	2	2	2
	SSITGLTVLK	Afu2g10520-T-p1	transcript=Afu2g10520-T | gene=Afu2g10520 | organism=Aspergillus_fumigatus_Af293 | gene_product=Putative urate oxidase | transcript_product=Putative urate oxidase | location=Chr2_A_fumigatus_Af293:2688975-2690003(-) | protein_length=302 | sequence_SO=chromosome | SO=protein_coding_gene | is_pseudo=false				51	0.000250573	6.86519e-05	Afu2g10520-T-p1 [146-155]	0	1018.61		771987	1.92792e+06	4.03541e+06		5.50309e+06	1.05007e+07	689345	633799	2.40754e+07	1.6801e+06	94898358	7.10629e+06	3	3	3		3	3	3	3	3	3	3	3	Peak Found	Peak Found	Peak Found	Not Found	Peak Found	High	Peak Found	Peak Found	High	Peak Found	High	Peak Found	2.457e-06	2.601e-06	2.365e-06	2.529e-06	6.536e-09	6.576e-09	4.931e-07	6.254e-08	45	2.59	223.57	223.57	4.85	111.28	10	509.811	509.811	509.811	509.811	0.98	0.43	0.43	0.42	0.0005	0.00022	0.00022	0.00022	113.692	113.378	113.378	112.044	2	2	2	2
	SAPVTAAR	Afu2g10520-T-p1	transcript=Afu2g10520-T | gene=Afu2g10520 | organism=Aspergillus_fumigatus_Af293 | gene_product=Putative urate oxidase | transcript_product=Putative urate oxidase | location=Chr2_A_fumigatus_Af293:2688975-2690003(-) | protein_length=302 | sequence_SO=chromosome | SO=protein_coding_gene | is_pseudo=false	1xAcetyl [N-Term]	Afu2g10520-T-p1 1xAcetyl [N-Term]	Afu2g10520-T-p1 1xAcetyl [N-Term]	36	0.00508548	6.86519e-05	Afu2g10520-T-p1 [2-9]	0	814.442		1.46666e+06	3.24558e+06	6.10482e+06	1.71597e+06	1377370	7.46052e+06	1.1358e+06	997433	30021510	360440	24783118	842928	3	3	3	3	3	3	3	3	3	3	3	3	Peak Found	Peak Found	High	High	Peak Found	High	Peak Found	Peak Found	High	Peak Found	High	Peak Found	2.457e-06	5.933e-05	2.365e-06		7.588e-05	0.002015	0.0001081		44		138.79	138.79	4.22	42.42	8	407.724	407.724	407.724		-0.44	-0.44	-0.44		-0.00018	-0.00018	-0.00018		40.6869	40.6869	40.6869		2	2	2
	STGSQFHGFLR	Afu2g10520-T-p1	transcript=Afu2g10520-T | gene=Afu2g10520 | organism=Aspergillus_fumigatus_Af293 | gene_product=Putative urate oxidase | transcript_product=Putative urate oxidase | location=Chr2_A_fumigatus_Af293:2688975-2690003(-) | protein_length=302 | sequence_SO=chromosome | SO=protein_coding_gene | is_pseudo=false				172	4.2331e-09	6.86519e-05	Afu2g10520-T-p1 [156-166]	0	1236.61		4.26365e+06	5.314e+06	6.84603e+06	6.79184e+06	1.39934e+07	1.19316e+07	3.69257e+06	2.40486e+06	2.74328e+07	3.19966e+06	5.28912e+07	5.18586e+06	5	10	11	3	4	7	7	12	16	4	12	4	Peak Found	High	High	Peak Found	High	High	Peak Found	Peak Found	High	High	High	High	2.457e-06	2.601e-06	2.365e-06	2.529e-06	6.305e-16	8.312e-15	1.351e-15	3.621e-12	72	3.11	265.94	265.94	12.15	70.11	11	618.81	412.875	618.81	618.81	0.48	-0.24	0.37	0.74	0.0003	-0.0001	0.00023	0.00046	66.9799	66.1896	69.623	69.3183	2	3	2	2
	STGSQFHGFLRDEYTTLK	Afu2g10520-T-p1	transcript=Afu2g10520-T | gene=Afu2g10520 | organism=Aspergillus_fumigatus_Af293 | gene_product=Putative urate oxidase | transcript_product=Putative urate oxidase | location=Chr2_A_fumigatus_Af293:2688975-2690003(-) | protein_length=302 | sequence_SO=chromosome | SO=protein_coding_gene | is_pseudo=false				12	3.20057e-07	6.86519e-05	Afu2g10520-T-p1 [156-173]	1	2087.02		37750.4	56212.8	31316.2	256578		245492			157119		9123116	224109	1	1	1	1		2			3		3	2	Peak Found	Peak Found	Peak Found	Peak Found	Not Found	Peak Found	Not Found	Not Found	Peak Found	Not Found	High	Peak Found	2.457e-06	2.601e-06	2.365e-06	2.529e-06	3.866e-13	6.305e-16	3.177e-12	7.876e-13	21	5.06	361.69	361.69	8.88	114.09	18	696.344	696.344	696.344	696.344	-0.34	-0.28	-0.28	-0.28	-0.00024	-0.0002	-0.0002	-0.0002	115.565	115.33	115.33	115.33	3	3	3	3
	TFAQDNSASVQATMYK	Afu2g10520-T-p1	transcript=Afu2g10520-T | gene=Afu2g10520 | organism=Aspergillus_fumigatus_Af293 | gene_product=Putative urate oxidase | transcript_product=Putative urate oxidase | location=Chr2_A_fumigatus_Af293:2688975-2690003(-) | protein_length=302 | sequence_SO=chromosome | SO=protein_coding_gene | is_pseudo=false				107	1.20361e-09	6.86519e-05	Afu2g10520-T-p1 [220-235]	0	1761.81			330373	542389	59377.9		1.47893e+06		92065.6	9.58718e+06		1.2548e+07	400046		3	3	1		4		3	11		11	3	Not Found	High	Peak Found	Peak Found	Not Found	High	Not Found	Peak Found	High	Not Found	High	Peak Found	2.457e-06	2.601e-06	2.365e-06	2.529e-06	6.305e-16	6.305e-16	6.305e-16	6.305e-16	106	5.04	383.13	383.13	9.77	93.61	16	881.408	881.408	881.408	881.408	-1.95	-1.95	-1.95	-1.95	-0.00172	-0.00172	-0.00172	-0.00172	95.3073	95.3073	95.3073	95.3073	2	2	2	2
	TFAQDNSASVQATMYK	Afu2g10520-T-p1	transcript=Afu2g10520-T | gene=Afu2g10520 | organism=Aspergillus_fumigatus_Af293 | gene_product=Putative urate oxidase | transcript_product=Putative urate oxidase | location=Chr2_A_fumigatus_Af293:2688975-2690003(-) | protein_length=302 | sequence_SO=chromosome | SO=protein_coding_gene | is_pseudo=false	1xOxidation [M14(100)]			105	1.63879e-07	6.86519e-05	Afu2g10520-T-p1 [220-235]	0	1777.81				258428			47098.7		16428.8	867776		2.04694e+06				3			1		1	6		5		Not Found	Not Found	Peak Found	Not Found	Not Found	Peak Found	Not Found	Peak Found	High	Not Found	High	Not Found	2.457e-06	2.601e-06	2.365e-06	2.529e-06	6.305e-16	6.305e-16	9.516e-13	3.803e-14	62	3.28	485.62	485.62	7.88	75.88	16	889.406	889.406	889.406	889.406	-0.39	-0.47	-0.39	-0.39	-0.00035	-0.00042	-0.00035	-0.00035	77.3038	78.5881	77.254	77.254	2	2	2	2
	FDAAWSAAR	Afu2g10520-T-p1	transcript=Afu2g10520-T | gene=Afu2g10520 | organism=Aspergillus_fumigatus_Af293 | gene_product=Putative urate oxidase | transcript_product=Putative urate oxidase | location=Chr2_A_fumigatus_Af293:2688975-2690003(-) | protein_length=302 | sequence_SO=chromosome | SO=protein_coding_gene | is_pseudo=false				118	3.89759e-05	6.86519e-05	Afu2g10520-T-p1 [206-214]	0	994.474		2.45137e+06	2.92165e+06	5.9998e+06	2.37141e+06	1.29034e+07	8.38416e+06	925298	3.13058e+06	2.99427e+07	1.12135e+06	6.76758e+07	5.92627e+06	4	4	6	5	5	6	3	6	5	3	6	5	High	Peak Found	High	Peak Found	High	High	Peak Found	Peak Found	High	Peak Found	High	High	2.457e-06	2.601e-06	2.365e-06	2.529e-06	6.368e-09	2.195e-07	1.753e-08	1.053e-06	47	2.6	220.29	220.29	7.03	81.98	9	497.741	497.741	497.741	497.741	-0.02	0.66	0.31	0.66	-1e-05	0.00033	0.00015	0.00033	80.8448	83.3144	83.2538	83.3144	2	2	2	2
	FSDLGEVR	Afu2g10520-T-p1	transcript=Afu2g10520-T | gene=Afu2g10520 | organism=Aspergillus_fumigatus_Af293 | gene_product=Putative urate oxidase | transcript_product=Putative urate oxidase | location=Chr2_A_fumigatus_Af293:2688975-2690003(-) | protein_length=302 | sequence_SO=chromosome | SO=protein_coding_gene | is_pseudo=false				156	0.000791697	6.86519e-05	Afu2g10520-T-p1 [193-200]	0	922.463		2.26297e+06	3.68977e+06	6.63772e+06	4.96107e+06	7.49305e+06	8.72159e+06	2.37127e+06	7.23607e+06	6.18322e+07	1.05232e+06	9.80909e+07	4.4278e+06	5	4	5	6	6	5	6	5	6	3	5	5	High	High	High	Peak Found	High	High	High	High	High	High	High	Peak Found	2.457e-06	2.601e-06	2.365e-06	2.529e-06	4.536e-06	1.84e-05	3.898e-06	0.0001689	39	2.41	186.97	186.97	5.82	61.71	8	461.735	461.735	461.735	461.735	0.22	-0.44	-0.16	-0.16	0.0001	-0.0002	-8e-05	-8e-05	64.0625	61.5938	60.8826	60.8826	2	2	2	2
	ADNSVIVATDSIK	Afu2g10520-T-p1	transcript=Afu2g10520-T | gene=Afu2g10520 | organism=Aspergillus_fumigatus_Af293 | gene_product=Putative urate oxidase | transcript_product=Putative urate oxidase | location=Chr2_A_fumigatus_Af293:2688975-2690003(-) | protein_length=302 | sequence_SO=chromosome | SO=protein_coding_gene | is_pseudo=false				137	8.0603e-09	6.86519e-05	Afu2g10520-T-p1 [51-63]	0	1332.7		1.35381e+06	1.85016e+06	5.99961e+06	5.7013e+06	2.86699e+06	8.449e+06		572300	2.62536e+07	1.31831e+06	8.84422e+07	3378053	3	3	3	3	3	3		3	4	3	4	3	High	Peak Found	High	High	High	High	Not Found	Peak Found	High	High	High	High	2.457e-06	2.601e-06	2.365e-06	2.529e-06	6.305e-16	6.305e-16	4.279e-15	2.173e-14	73	3.79	345.01	345.01	9.86	93.91	13	666.854	666.854	666.854	666.854	-0.58	-0.58	-0.58	-0.58	-0.00039	-0.00039	-0.00039	-0.00039	96.2259	96.2259	96.2259	96.2259	2	2	2	2
	DAEVYAPQTNPNGLIK	Afu2g10520-T-p1	transcript=Afu2g10520-T | gene=Afu2g10520 | organism=Aspergillus_fumigatus_Af293 | gene_product=Putative urate oxidase | transcript_product=Putative urate oxidase | location=Chr2_A_fumigatus_Af293:2688975-2690003(-) | protein_length=302 | sequence_SO=chromosome | SO=protein_coding_gene | is_pseudo=false				26	2.90659e-07	6.86519e-05	Afu2g10520-T-p1 [276-291]	0	1729.88		71736.1	59770.6	161749		425695	984773	31412	44033.4	6.77212e+06	339918	7204488	573950	2	1	3		3	4	1	1	5	2	5	3	Peak Found	Peak Found	Peak Found	Not Found	Peak Found	High	Peak Found	Peak Found	High	Peak Found	High	Peak Found	2.457e-06	2.601e-06	2.365e-06	2.529e-06	2.337e-13	4.276e-11	2.668e-12	3.905e-09	21	3.36	294.32	294.32	10.05	123.24	16	865.442	865.442	865.442	865.442	0.6	1.1	1.1	0.28	0.00052	0.00095	0.00095	0.00024	123.697	120.984	120.984	123.849	2	2	2	2
	HYFEVDLSWHK	Afu2g10520-T-p1	transcript=Afu2g10520-T | gene=Afu2g10520 | organism=Aspergillus_fumigatus_Af293 | gene_product=Putative urate oxidase | transcript_product=Putative urate oxidase | location=Chr2_A_fumigatus_Af293:2688975-2690003(-) | protein_length=302 | sequence_SO=chromosome | SO=protein_coding_gene | is_pseudo=false				36	1.82163e-05	6.86519e-05	Afu2g10520-T-p1 [258-268]	0	1460.7										135304		5.1699e+06										5		6		Not Found	Not Found	Not Found	Not Found	Not Found	Not Found	Not Found	Not Found	Peak Found	Not Found	High	Not Found	2.457e-06	2.601e-06	2.365e-06	2.529e-06	6.89e-13	6.732e-12	4.486e-09	3.333e-10	22	3	260.76	260.76	5.23	121.28	11	487.57	487.57	487.57	487.57	-0.06	-0.06	-0.06	-0.06	-3e-05	-3e-05	-3e-05	-3e-05	123.792	123.792	123.792	123.792	3	3	3	3
	HIHAAHAHIITHR	Afu2g10520-T-p1	transcript=Afu2g10520-T | gene=Afu2g10520 | organism=Aspergillus_fumigatus_Af293 | gene_product=Putative urate oxidase | transcript_product=Putative urate oxidase | location=Chr2_A_fumigatus_Af293:2688975-2690003(-) | protein_length=302 | sequence_SO=chromosome | SO=protein_coding_gene | is_pseudo=false				8	7.84686e-05	6.86519e-05	Afu2g10520-T-p1 [95-107]	0	1513.82												702205												2		Not Found	Not Found	Not Found	Not Found	Not Found	Not Found	Not Found	Not Found	Not Found	Not Found	High	Not Found	2.457e-06	2.601e-06	2.365e-06	2.529e-06	2.367e-09	3.768e-07	6.137e-08	4.094e-07	18	2.46	159.28	159.28	7.01	45.74	13	303.571	303.571	303.571	303.571	-0.37	-0.37	-0.37	-0.37	-0.00011	-0.00011	-0.00011	-0.00011	45.801	45.801	45.801	45.801	5	5	5	5
	NTIYILAK	Afu2g10520-T-p1	transcript=Afu2g10520-T | gene=Afu2g10520 | organism=Aspergillus_fumigatus_Af293 | gene_product=Putative urate oxidase | transcript_product=Putative urate oxidase | location=Chr2_A_fumigatus_Af293:2688975-2690003(-) | protein_length=302 | sequence_SO=chromosome | SO=protein_coding_gene | is_pseudo=false				24	0.00896649	0.000281552	Afu2g10520-T-p1 [64-71]	0	935.556			664459	853259		200201	2.50602e+06	507751	804902	1.90955e+07		2.24352e+07			3	3		1	2	3	4	4		4		Not Found	Peak Found	Peak Found	Not Found	Peak Found	Peak Found	Peak Found	Peak Found	High	Not Found	Peak Found	Not Found	2.457e-06	1.233e-05	3.265e-05	4.986e-06	4.517e-05	0.0003887	0.0006891	0.0002376	42	2.33	176.62	176.62	3.32	94.46	8	468.282	468.282	468.282	468.282	0.48	0.7	0.69	0.69	0.00022	0.00033	0.00032	0.00032	92.3146	92.1984	92.8326	92.8326	2	2	2	2
Afu5g09530-T-p1	transcript=Afu5g09530-T | gene=Afu5g09530 | organism=Aspergillus_fumigatus_Af293 | gene_product=Protein of unknown function, phoB-regulated | transcript_product=Protein of unknown function, phoB-regulated | location=Chr5_A_fumigatus_Af293:2462555-2463115(+) | protein_length=186 | sequence_SO=chromosome | SO=protein_coding_gene | is_pseudo=false	74	1558	10	10	0	186	20.3	5.2	9739	80724.2	3249	1014.21	128.948		1.35121e+08	8.57647e+07	8.6692e+07	1.82927e+08	3.06559e+08	1.89748e+08	9.61963e+07	8.54127e+07	1.10298e+08	1.0632e+08	1.73052e+08	1.80562e+08	10	10	9	11	11	11	11	11	11	11	10	11	High	High	High	High	High	High	High	High	High	High	High	High	MISGVFDTSVSQTLYLFIDAKTDGHETFKAVIDALEPLRKHGYLTTLKNNRTITNGPITVIGTGNTPYDMVAPVANRDYFFDAHLESLNEPENAGITDLISPIASTSFARAIGTVSEGDSEAILTEKQLSTLRSQIATAKERGIGARYWETPSYPIRTRNSVWRTLLKEGVALLNADDLEAAAGYF
	Sequence	Master Protein Accessions	Master Protein Descriptions	Modifications	Modifications in Master Proteins	Modifications in Master Proteins (all Sites)	# PSMs	Qvality PEP	Qvality q-value	Positions in Master Proteins	# Missed Cleavages	Theo. MH+ [Da]	Quan Info	Abundance: F4: Sample, 1, ppdAB	Abundance: F5: Sample, 2, ppdAB	Abundance: F6: Sample, 3, ppdAB	Abundance: F7: Sample, 1, dclAB	Abundance: F8: Sample, 2, dclAB	Abundance: F9: Sample, 3, dclAB	Abundance: F10: Sample, 1, rdrp12	Abundance: F11: Sample, 2, rdrp12	Abundance: F12: Sample, 3, rdrp12	Abundance: F1: Sample, 1, WT	Abundance: F2: Sample, 2, WT	Abundance: F3: Sample, 3, WT	Abundances Count: F4: Sample, 1, ppdAB	Abundances Count: F5: Sample, 2, ppdAB	Abundances Count: F6: Sample, 3, ppdAB	Abundances Count: F7: Sample, 1, dclAB	Abundances Count: F8: Sample, 2, dclAB	Abundances Count: F9: Sample, 3, dclAB	Abundances Count: F10: Sample, 1, rdrp12	Abundances Count: F11: Sample, 2, rdrp12	Abundances Count: F12: Sample, 3, rdrp12	Abundances Count: F1: Sample, 1, WT	Abundances Count: F2: Sample, 2, WT	Abundances Count: F3: Sample, 3, WT	Found in Sample: [S4] F4: Sample, 1, ppdAB	Found in Sample: [S5] F5: Sample, 2, ppdAB	Found in Sample: [S6] F6: Sample, 3, ppdAB	Found in Sample: [S7] F7: Sample, 1, dclAB	Found in Sample: [S8] F8: Sample, 2, dclAB	Found in Sample: [S9] F9: Sample, 3, dclAB	Found in Sample: [S10] F10: Sample, 1, rdrp12	Found in Sample: [S11] F11: Sample, 2, rdrp12	Found in Sample: [S12] F12: Sample, 3, rdrp12	Found in Sample: [S1] F1: Sample, 1, WT	Found in Sample: [S2] F2: Sample, 2, WT	Found in Sample: [S3] F3: Sample, 3, WT	Percolator q-Value (by Search Engine): Mascot	Percolator q-Value (by Search Engine): MS Amanda 2.0	Percolator q-Value (by Search Engine): MSFragger	Percolator q-Value (by Search Engine): Sequest HT	Percolator PEP (by Search Engine): Mascot	Percolator PEP (by Search Engine): MS Amanda 2.0	Percolator PEP (by Search Engine): MSFragger	Percolator PEP (by Search Engine): Sequest HT	Ions Score (by Search Engine): Mascot	XCorr (by Search Engine): Sequest HT	Amanda Score (by Search Engine): MS Amanda 2.0	CharmeRT Combined Score (by Search Engine): MS Amanda 2.0	MSFraggerScore (by Search Engine): MSFragger	Top Apex RT [min]	Sequence Length	m/z [Da] (by Search Engine): Mascot	m/z [Da] (by Search Engine): MS Amanda 2.0	m/z [Da] (by Search Engine): MSFragger	m/z [Da] (by Search Engine): Sequest HT	DeltaM [ppm] (by Search Engine): Mascot	DeltaM [ppm] (by Search Engine): MS Amanda 2.0	DeltaM [ppm] (by Search Engine): MSFragger	DeltaM [ppm] (by Search Engine): Sequest HT	Deltam/z [Da] (by Search Engine): Mascot	Deltam/z [Da] (by Search Engine): MS Amanda 2.0	Deltam/z [Da] (by Search Engine): MSFragger	Deltam/z [Da] (by Search Engine): Sequest HT	RT [min] (by Search Engine): Mascot	RT [min] (by Search Engine): MS Amanda 2.0	RT [min] (by Search Engine): MSFragger	RT [min] (by Search Engine): Sequest HT	Charge (by Search Engine): Mascot	Charge (by Search Engine): MS Amanda 2.0	Charge (by Search Engine): MSFragger	Charge (by Search Engine): Sequest HT
	YWETPSYPIR	Afu5g09530-T-p1	transcript=Afu5g09530-T | gene=Afu5g09530 | organism=Aspergillus_fumigatus_Af293 | gene_product=Protein of unknown function, phoB-regulated | transcript_product=Protein of unknown function, phoB-regulated | location=Chr5_A_fumigatus_Af293:2462555-2463115(+) | protein_length=186 | sequence_SO=chromosome | SO=protein_coding_gene | is_pseudo=false				168	4.58604e-06	6.86519e-05	Afu5g09530-T-p1 [148-157]	0	1311.64		588331	990362	893803	1.91128e+07	26743277	5.87512e+06	636898	719601	2.36019e+06	6.49329e+06	1.29566e+07	1.13208e+07	3	3	3	4	3	4	4	4	4	3	4	4	Peak Found	High	High	High	High	High	Peak Found	High	High	High	High	High	2.457e-06	2.601e-06	2.365e-06	2.529e-06	8.76e-10	1.63e-08	3.748e-10	4.711e-07	49	3.1	256.07	256.07	9.18	123.3	10	656.322	656.322	656.322	656.322	0.48	0.48	-0.23	0.48	0.00032	0.00032	-0.00015	0.00032	127.226	127.226	125.302	127.226	2	2	2	2
	TITNGPITVIGTGNTPYDMVAPVANR	Afu5g09530-T-p1	transcript=Afu5g09530-T | gene=Afu5g09530 | organism=Aspergillus_fumigatus_Af293 | gene_product=Protein of unknown function, phoB-regulated | transcript_product=Protein of unknown function, phoB-regulated | location=Chr5_A_fumigatus_Af293:2462555-2463115(+) | protein_length=186 | sequence_SO=chromosome | SO=protein_coding_gene | is_pseudo=false				55	3.23819e-14	6.86519e-05	Afu5g09530-T-p1 [52-77]	0	2672.37		2.59659e+06	2.60368e+06	2.88588e+06	4.2086e+06	11262522	5.71722e+06	1.69084e+06	769189	5.89419e+06	2.56239e+06	2.41303e+06	3.80984e+06	6	7	5	8	12	9	5	3	8	10	7	10	High	High	High	High	High	High	High	High	High	High	High	High			2.365e-06	0.3626			6.305e-16	1		1.01			12.71	158.62	26			1337.18	891.462			368.9	-0.39			0.49292	-0.00035			159.296	102.664			2	3
	TITNGPITVIGTGNTPYDMVAPVANR	Afu5g09530-T-p1	transcript=Afu5g09530-T | gene=Afu5g09530 | organism=Aspergillus_fumigatus_Af293 | gene_product=Protein of unknown function, phoB-regulated | transcript_product=Protein of unknown function, phoB-regulated | location=Chr5_A_fumigatus_Af293:2462555-2463115(+) | protein_length=186 | sequence_SO=chromosome | SO=protein_coding_gene | is_pseudo=false	1xOxidation [M19(100)]			4	7.84686e-05	6.86519e-05	Afu5g09530-T-p1 [52-77]	0	2688.37					42449.3	437485	205558	407116	125978	277377	324702		95442.2				1	1	3	3	3	4	4		2	Not Found	Not Found	Not Found	Peak Found	Peak Found	Peak Found	High	Peak Found	High	Peak Found	Not Found	Peak Found			2.365e-06				6.115e-08						6.63	151.84	26			897.12				363.91				0.32611				149.484				3
	TDGHETFK	Afu5g09530-T-p1	transcript=Afu5g09530-T | gene=Afu5g09530 | organism=Aspergillus_fumigatus_Af293 | gene_product=Protein of unknown function, phoB-regulated | transcript_product=Protein of unknown function, phoB-regulated | location=Chr5_A_fumigatus_Af293:2462555-2463115(+) | protein_length=186 | sequence_SO=chromosome | SO=protein_coding_gene | is_pseudo=false				36	0.000170452	6.86519e-05	Afu5g09530-T-p1 [22-29]	0	934.426		241399	137308	146462	1.86916e+06	832540	748451	182164	242393	93710.3	660239	714434	820364	3	2	3	3	3	2	1	2	2	3	3	3	High	Peak Found	Peak Found	High	Peak Found	Peak Found	High	Peak Found	Peak Found	High	Peak Found	High	2.457e-06	2.601e-06	2.365e-06	2.529e-06	3.791e-09	6.579e-08	2.461e-07	6.278e-07	41	2.15	260.48	260.48	5.23	16.52	8	467.717	467.717	467.717	467.717	0.5	0.5	0.03	0.03	0.00023	0.00023	1e-05	1e-05	15.8471	15.8471	15.0474	15.0474	2	2	2	2
	EGVALLNADDLEAAAGYF	Afu5g09530-T-p1	transcript=Afu5g09530-T | gene=Afu5g09530 | organism=Aspergillus_fumigatus_Af293 | gene_product=Protein of unknown function, phoB-regulated | transcript_product=Protein of unknown function, phoB-regulated | location=Chr5_A_fumigatus_Af293:2462555-2463115(+) | protein_length=186 | sequence_SO=chromosome | SO=protein_coding_gene | is_pseudo=false				49	0.00481155	6.86519e-05	Afu5g09530-T-p1 [169-186]	0	1838.88		990698	809718	1.17273e+06	630336	2.01263e+06	1.89655e+06	666028	261291	1.92159e+06	1.21498e+06	657378	1.24204e+06	3	3	3	1	4	3	3	3	3	3	3	4	High	Peak Found	Peak Found	Peak Found	High	High	Peak Found	Peak Found	High	Peak Found	High	High	2.457e-06	2.601e-06	2.365e-06	4.986e-06	8.997e-06	1.442e-05	9.824e-05	0.0002198	24	3.62	233.86	233.86	6.19	175.54	18	919.944	919.944	919.944	919.944	0.09	0.09	0.09	0.09	8e-05	8e-05	8e-05	8e-05	176.028	176.028	176.028	176.028	2	2	2	2
	DYFFDAHLESLNEPENAGITDLISPIASTSFAR	Afu5g09530-T-p1	transcript=Afu5g09530-T | gene=Afu5g09530 | organism=Aspergillus_fumigatus_Af293 | gene_product=Protein of unknown function, phoB-regulated | transcript_product=Protein of unknown function, phoB-regulated | location=Chr5_A_fumigatus_Af293:2462555-2463115(+) | protein_length=186 | sequence_SO=chromosome | SO=protein_coding_gene | is_pseudo=false				81	5.99344e-18	6.86519e-05	Afu5g09530-T-p1 [78-110]	0	3640.74		59644.1	42583.3		1.41803e+06	3.44299e+06	1.17152e+06	64204.9	26919.8	486623	3.1809e+06	1.03152e+06	2.50904e+06	1	1		3	5	3	1	1	4	4	4	5	Peak Found	Peak Found	Not Found	High	High	High	Peak Found	Peak Found	High	High	High	High	2.457e-06		2.365e-06	2.529e-06	6.305e-16		6.305e-16	6.305e-16	79	4.95			16.57	172.57	33	1214.25		1214.25	1214.25	-0.06		-0.05	-0.05	-8e-05		-6e-05	-6e-05	173.015		172.965	172.965	3		3	3
	AIGTVSEGDSEAILTEK	Afu5g09530-T-p1	transcript=Afu5g09530-T | gene=Afu5g09530 | organism=Aspergillus_fumigatus_Af293 | gene_product=Protein of unknown function, phoB-regulated | transcript_product=Protein of unknown function, phoB-regulated | location=Chr5_A_fumigatus_Af293:2462555-2463115(+) | protein_length=186 | sequence_SO=chromosome | SO=protein_coding_gene | is_pseudo=false				268	4.52789e-13	6.86519e-05	Afu5g09530-T-p1 [111-127]	0	1719.86		1.85617e+07	1.44832e+07	1.71872e+07	3.71426e+07	5.8371e+07	3.05327e+07	1.44966e+07	6.09813e+06	2.5279e+07	2.07494e+07	1.49676e+07	3.3561e+07	4	4	6	6	5	4	5	7	8	4	4	5	High	High	High	High	High	High	High	High	High	High	High	High	2.457e-06	2.601e-06	2.365e-06	2.529e-06	6.305e-16	6.305e-16	6.305e-16	6.305e-16	63	3.68	410.29	410.29	10.92	113.75	17	860.435	860.436	860.436	860.436	-0.68	-0.06	0.45	0.45	-0.00059	-5e-05	0.00039	0.00039	115.557	116.243	115.728	115.728	2	2	2	2
	AVIDALEPLR	Afu5g09530-T-p1	transcript=Afu5g09530-T | gene=Afu5g09530 | organism=Aspergillus_fumigatus_Af293 | gene_product=Protein of unknown function, phoB-regulated | transcript_product=Protein of unknown function, phoB-regulated | location=Chr5_A_fumigatus_Af293:2462555-2463115(+) | protein_length=186 | sequence_SO=chromosome | SO=protein_coding_gene | is_pseudo=false				92	0.00042666	6.86519e-05	Afu5g09530-T-p1 [30-39]	0	1096.64		6.40942e+06	4564130	7.30014e+06	6965220	17439772	8346454	5.38792e+06	3.37919e+06	6.60102e+06	5.33423e+06	5.91003e+06	7.83147e+06	3	3	3	3	3	3	3	3	3	3	3	3	High	High	High	High	High	High	High	Peak Found	High	High	High	Peak Found	2.457e-06	2.601e-06	2.365e-06	2.529e-06	3.947e-08	3.509e-07	1.279e-06	9.843e-07	31	2.69	198.63	198.63	5.63	131.31	10	548.822	548.822	548.822	548.822	0.03	0.03	0.76	0.03	1e-05	1e-05	0.00042	1e-05	130.607	130.607	131.715	130.607	2	2	2	2
	AVIDALEPLRK	Afu5g09530-T-p1	transcript=Afu5g09530-T | gene=Afu5g09530 | organism=Aspergillus_fumigatus_Af293 | gene_product=Protein of unknown function, phoB-regulated | transcript_product=Protein of unknown function, phoB-regulated | location=Chr5_A_fumigatus_Af293:2462555-2463115(+) | protein_length=186 | sequence_SO=chromosome | SO=protein_coding_gene | is_pseudo=false				594	2.37125e-05	6.86519e-05	Afu5g09530-T-p1 [30-40]	1	1224.73		1.27477e+07	19718545	1.31078e+07	5.30537e+06	26997398	26716729	1.43046e+07	1.42957e+07	2.55398e+07	1.53007e+07	2.15559e+07	18015136	6	6	6	16	5	6	6	7	7	6	6	6	High	High	High	High	High	High	High	High	High	High	High	High	2.457e-06	2.601e-06	2.365e-06	2.529e-06	9.913e-11	1.364e-13	7.147e-09	5.029e-11	46	2.53	278.37	278.37	5.17	108.96	11	408.915	408.915	408.915	408.915	-0.14	-0.14	-0.14	-0.14	-6e-05	-6e-05	-6e-05	-6e-05	108.029	108.029	108.029	108.029	3	3	3	3
	HGYLTTLK	Afu5g09530-T-p1	transcript=Afu5g09530-T | gene=Afu5g09530 | organism=Aspergillus_fumigatus_Af293 | gene_product=Protein of unknown function, phoB-regulated | transcript_product=Protein of unknown function, phoB-regulated | location=Chr5_A_fumigatus_Af293:2462555-2463115(+) | protein_length=186 | sequence_SO=chromosome | SO=protein_coding_gene | is_pseudo=false				145	5.23236e-06	6.86519e-05	Afu5g09530-T-p1 [41-48]	0	932.52		5.918e+06	4.9569e+06	7.43783e+06	2.28798e+07	5.64525e+07	2.31803e+07	1.83366e+06	1.55099e+06	1.02845e+07	1.1332e+07	7.14784e+07	4.83161e+07	8	6	9	5	5	11	8	8	8	7	10	12	High	High	High	High	High	High	Peak Found	Peak Found	Peak Found	High	Peak Found	High	2.457e-06	2.601e-06	2.365e-06	2.529e-06	1.237e-10	6.364e-09	4.749e-10	1.045e-07	35	1.98	297.63	297.63	7.83	39.22	8	466.764	466.764	466.763	466.764	-0.29	0.83	-0.75	0.62	-0.00014	0.00039	-0.00035	0.00029	38.6063	39.9861	40.5132	40.4712	2	2	2	2
	QLSTLR	Afu5g09530-T-p1	transcript=Afu5g09530-T | gene=Afu5g09530 | organism=Aspergillus_fumigatus_Af293 | gene_product=Protein of unknown function, phoB-regulated | transcript_product=Protein of unknown function, phoB-regulated | location=Chr5_A_fumigatus_Af293:2462555-2463115(+) | protein_length=186 | sequence_SO=chromosome | SO=protein_coding_gene | is_pseudo=false				66	0.072583	0.00345557	Afu5g09530-T-p1 [128-133]	0	717.425		8.70075e+07	3.74583e+07	3.65602e+07	83353138	1.02567e+08	8.53578e+07	56526289	5.79433e+07	31559684	3.9167e+07	4.13675e+07	5.3041e+07	5	7	6	6	7	8	6	7	3	7	5	8	Peak Found	High	Peak Found	High	High	High	High	Peak Found	High	High	High	High	0.0012	0.001545	0.0003383	0.001589	0.02992	0.0469	0.006287	0.04626	40	1.62	112.59	112.59	3.71	25.11	6	359.217	359.216	359.216	359.216	0.73	-0.74	-1.03	-0.62	0.00026	-0.00026	-0.00037	-0.00022	25.5227	23.9777	24.3311	24.0968	2	2	2	2
Afu1g17120-T-p1	transcript=Afu1g17120-T | gene=Afu1g17120 | organism=Aspergillus_fumigatus_Af293 | gene_product=Elongation factor 1 gamma | transcript_product=Elongation factor 1 gamma | location=Chr1_A_fumigatus_Af293:4671464-4672213(-) | protein_length=220 | sequence_SO=chromosome | SO=protein_coding_gene | is_pseudo=false	61	1552	13	13	0	220	24.4	6.25	10666	79906.8	2654	1254.33	190.077	Met-loss+Acetyl [N-Term]; Acetyl [N-Term]	2.23753e+08	1.52975e+08	8.22623e+07	2.67103e+08	4.1877e+08	3.16927e+08	2.24473e+08	1.30279e+08	8.56964e+07	1.86902e+08	3.68487e+07	1.37604e+08	11	11	11	10	12	13	11	8	10	13	10	13	High	High	High	High	High	High	High	High	High	High	Peak Found	High	MSFGTIYSYPNNPRVMKILAAANLNNLSISTPAFSFGTDNRTPEFLAKFPFGKVPAFEGTDGTKLVESDAIAQYVAESGPAAAQLLGTKPVERAAIRQWIAFADGEIQSPVIPLVLPRIGLAAFDEAVEKKNLEKLERSLAYLEGHLSGRNWIATEEKLSLADITVVSALYWAFSTVIDREMRQKYPVVVSWYEKTIESEGVKQAFGEKKFIEKREIPKA
	Sequence	Master Protein Accessions	Master Protein Descriptions	Modifications	Modifications in Master Proteins	Modifications in Master Proteins (all Sites)	# PSMs	Qvality PEP	Qvality q-value	Positions in Master Proteins	# Missed Cleavages	Theo. MH+ [Da]	Quan Info	Abundance: F4: Sample, 1, ppdAB	Abundance: F5: Sample, 2, ppdAB	Abundance: F6: Sample, 3, ppdAB	Abundance: F7: Sample, 1, dclAB	Abundance: F8: Sample, 2, dclAB	Abundance: F9: Sample, 3, dclAB	Abundance: F10: Sample, 1, rdrp12	Abundance: F11: Sample, 2, rdrp12	Abundance: F12: Sample, 3, rdrp12	Abundance: F1: Sample, 1, WT	Abundance: F2: Sample, 2, WT	Abundance: F3: Sample, 3, WT	Abundances Count: F4: Sample, 1, ppdAB	Abundances Count: F5: Sample, 2, ppdAB	Abundances Count: F6: Sample, 3, ppdAB	Abundances Count: F7: Sample, 1, dclAB	Abundances Count: F8: Sample, 2, dclAB	Abundances Count: F9: Sample, 3, dclAB	Abundances Count: F10: Sample, 1, rdrp12	Abundances Count: F11: Sample, 2, rdrp12	Abundances Count: F12: Sample, 3, rdrp12	Abundances Count: F1: Sample, 1, WT	Abundances Count: F2: Sample, 2, WT	Abundances Count: F3: Sample, 3, WT	Found in Sample: [S4] F4: Sample, 1, ppdAB	Found in Sample: [S5] F5: Sample, 2, ppdAB	Found in Sample: [S6] F6: Sample, 3, ppdAB	Found in Sample: [S7] F7: Sample, 1, dclAB	Found in Sample: [S8] F8: Sample, 2, dclAB	Found in Sample: [S9] F9: Sample, 3, dclAB	Found in Sample: [S10] F10: Sample, 1, rdrp12	Found in Sample: [S11] F11: Sample, 2, rdrp12	Found in Sample: [S12] F12: Sample, 3, rdrp12	Found in Sample: [S1] F1: Sample, 1, WT	Found in Sample: [S2] F2: Sample, 2, WT	Found in Sample: [S3] F3: Sample, 3, WT	Percolator q-Value (by Search Engine): Mascot	Percolator q-Value (by Search Engine): MS Amanda 2.0	Percolator q-Value (by Search Engine): MSFragger	Percolator q-Value (by Search Engine): Sequest HT	Percolator PEP (by Search Engine): Mascot	Percolator PEP (by Search Engine): MS Amanda 2.0	Percolator PEP (by Search Engine): MSFragger	Percolator PEP (by Search Engine): Sequest HT	Ions Score (by Search Engine): Mascot	XCorr (by Search Engine): Sequest HT	Amanda Score (by Search Engine): MS Amanda 2.0	CharmeRT Combined Score (by Search Engine): MS Amanda 2.0	MSFraggerScore (by Search Engine): MSFragger	Top Apex RT [min]	Sequence Length	m/z [Da] (by Search Engine): Mascot	m/z [Da] (by Search Engine): MS Amanda 2.0	m/z [Da] (by Search Engine): MSFragger	m/z [Da] (by Search Engine): Sequest HT	DeltaM [ppm] (by Search Engine): Mascot	DeltaM [ppm] (by Search Engine): MS Amanda 2.0	DeltaM [ppm] (by Search Engine): MSFragger	DeltaM [ppm] (by Search Engine): Sequest HT	Deltam/z [Da] (by Search Engine): Mascot	Deltam/z [Da] (by Search Engine): MS Amanda 2.0	Deltam/z [Da] (by Search Engine): MSFragger	Deltam/z [Da] (by Search Engine): Sequest HT	RT [min] (by Search Engine): Mascot	RT [min] (by Search Engine): MS Amanda 2.0	RT [min] (by Search Engine): MSFragger	RT [min] (by Search Engine): Sequest HT	Charge (by Search Engine): Mascot	Charge (by Search Engine): MS Amanda 2.0	Charge (by Search Engine): MSFragger	Charge (by Search Engine): Sequest HT
	MSFGTIYSYPNNPR	Afu1g17120-T-p1	transcript=Afu1g17120-T | gene=Afu1g17120 | organism=Aspergillus_fumigatus_Af293 | gene_product=Elongation factor 1 gamma | transcript_product=Elongation factor 1 gamma | location=Chr1_A_fumigatus_Af293:4671464-4672213(-) | protein_length=220 | sequence_SO=chromosome | SO=protein_coding_gene | is_pseudo=false	1xMet-loss+Acetyl [N-Term]	Afu1g17120-T-p1 1xMet-loss+Acetyl [N-Term]	Afu1g17120-T-p1 1xMet-loss+Acetyl [N-Term]	7	0.000123846	6.86519e-05	Afu1g17120-T-p1 [1-14]	0	1557.73		289756	137774	254326	1.38415e+06	945585	403269	109786		104008	460494	180531	415350	5	3	3	3	3	3	2		2	3	2	4	Peak Found	Peak Found	Peak Found	High	High	High	Peak Found	Not Found	Peak Found	High	Peak Found	Peak Found				2.529e-06				2.135e-13		2.99				143.7	14				779.37				0.11				8e-05				146.498				2
	QWIAFADGEIQSPVIPLVLPR	Afu1g17120-T-p1	transcript=Afu1g17120-T | gene=Afu1g17120 | organism=Aspergillus_fumigatus_Af293 | gene_product=Elongation factor 1 gamma | transcript_product=Elongation factor 1 gamma | location=Chr1_A_fumigatus_Af293:4671464-4672213(-) | protein_length=220 | sequence_SO=chromosome | SO=protein_coding_gene | is_pseudo=false				33	1.69473e-13	6.86519e-05	Afu1g17120-T-p1 [98-118]	0	2349.3						448770	211587				498105		388467					5	1				3		4	Not Found	Not Found	Not Found	Not Found	High	High	Not Found	Not Found	Not Found	High	Not Found	High	2.457e-06		2.365e-06	2.529e-06	6.305e-16		6.305e-16	6.305e-16	86	4.98			12.11	174.08	21	1175.15		1175.15	1175.15	0.62		0.93	0.93	0.00073		0.00109	0.00109	174.506		174.451	174.451	2		2	2
	NWIATEEK	Afu1g17120-T-p1	transcript=Afu1g17120-T | gene=Afu1g17120 | organism=Aspergillus_fumigatus_Af293 | gene_product=Elongation factor 1 gamma | transcript_product=Elongation factor 1 gamma | location=Chr1_A_fumigatus_Af293:4671464-4672213(-) | protein_length=220 | sequence_SO=chromosome | SO=protein_coding_gene | is_pseudo=false				209	0.000999416	6.86519e-05	Afu1g17120-T-p1 [151-158]	0	990.489		2.05764e+07	1.38033e+07	9.43094e+06	35115107	77948874	3.96723e+07	1.8537e+07	1.19319e+07	1.25791e+07	1.98169e+07	1.87928e+07	3.72262e+07	8	6	8	4	7	7	5	8	8	5	6	7	High	High	High	High	High	High	High	High	High	High	Peak Found	High	2.457e-06	2.601e-06	2.365e-06	2.529e-06	1.198e-05	1.215e-05	5.908e-06	6.194e-05	41	2.17	197.11	197.11	5.42	51.65	8	495.748	495.748	495.748	495.748	0.27	0.06	-0.19	0.27	0.00014	3e-05	-9e-05	0.00014	51.3315	51.3753	52.0639	51.3315	2	2	2	2
	QKYPVVVSWYEK	Afu1g17120-T-p1	transcript=Afu1g17120-T | gene=Afu1g17120 | organism=Aspergillus_fumigatus_Af293 | gene_product=Elongation factor 1 gamma | transcript_product=Elongation factor 1 gamma | location=Chr1_A_fumigatus_Af293:4671464-4672213(-) | protein_length=220 | sequence_SO=chromosome | SO=protein_coding_gene | is_pseudo=false				4	4.65451e-05	6.86519e-05	Afu1g17120-T-p1 [184-195]	1	1525.8							1.13172e+06				508117		170407						1				1		1	Not Found	Not Found	Not Found	Not Found	Not Found	Peak Found	Not Found	Not Found	Not Found	High	Not Found	Peak Found	2.457e-06	2.601e-06	2.365e-06	2.529e-06	3.582e-11	5.079e-11	2.403e-08	7.956e-09	45	2.72	246.15	246.15	6.05	118.42	12	763.406	763.406	763.406	763.406	0.34	0.34	0.34	0.34	0.00026	0.00026	0.00026	0.00026	118.535	118.535	118.535	118.535	2	2	2	2
	IGLAAFDEAVEK	Afu1g17120-T-p1	transcript=Afu1g17120-T | gene=Afu1g17120 | organism=Aspergillus_fumigatus_Af293 | gene_product=Elongation factor 1 gamma | transcript_product=Elongation factor 1 gamma | location=Chr1_A_fumigatus_Af293:4671464-4672213(-) | protein_length=220 | sequence_SO=chromosome | SO=protein_coding_gene | is_pseudo=false				256	2.23287e-07	6.86519e-05	Afu1g17120-T-p1 [119-130]	0	1262.66		3.72265e+07	2.70192e+07	2.37741e+07	2.58869e+07	6.6813e+07	5.71404e+07	2.54945e+07	1.53653e+07	1.33168e+07	28627264	7.40584e+06	2.00633e+07	10	9	9	7	9	8	9	8	5	9	3	7	High	High	High	High	High	High	High	High	High	High	Peak Found	High	2.457e-06	2.601e-06	2.365e-06	2.529e-06	6.305e-16	1.118e-15	1.666e-12	6.824e-13	74	3.55	329.92	329.92	8.52	131.33	12	631.835	631.835	631.835	631.835	0.12	0.01	0.09	0.01	7e-05	1e-05	6e-05	1e-05	133.333	133.167	130.086	133.167	2	2	2	2
	IGLAAFDEAVEKK	Afu1g17120-T-p1	transcript=Afu1g17120-T | gene=Afu1g17120 | organism=Aspergillus_fumigatus_Af293 | gene_product=Elongation factor 1 gamma | transcript_product=Elongation factor 1 gamma | location=Chr1_A_fumigatus_Af293:4671464-4672213(-) | protein_length=220 | sequence_SO=chromosome | SO=protein_coding_gene | is_pseudo=false				26	5.82237e-07	6.86519e-05	Afu1g17120-T-p1 [119-131]	1	1390.76		32967.7	345857	14289.9		438013	776443	121366	1.09505e+06	193083	2.41175e+06	207167	412511	1	3	1		2	4	3	4	3	4	2	3	Peak Found	Peak Found	Peak Found	Not Found	Peak Found	Peak Found	Peak Found	High	Peak Found	High	Peak Found	Peak Found	2.457e-06	2.601e-06	2.365e-06	2.529e-06	5.74e-14	7.679e-16	9.273e-12	4.006e-13	63	3.91	290.32	290.32	6.99	115.98	13	464.258	464.258	464.258	464.258	0.23	0.23	0.23	0.23	0.00011	0.00011	0.00011	0.00011	117.46	117.46	117.46	117.46	3	3	3	3
	LVESDAIAQYVAESGPAAAQLLGTKPVER	Afu1g17120-T-p1	transcript=Afu1g17120-T | gene=Afu1g17120 | organism=Aspergillus_fumigatus_Af293 | gene_product=Elongation factor 1 gamma | transcript_product=Elongation factor 1 gamma | location=Chr1_A_fumigatus_Af293:4671464-4672213(-) | protein_length=220 | sequence_SO=chromosome | SO=protein_coding_gene | is_pseudo=false				124	7.28291e-20	6.86519e-05	Afu1g17120-T-p1 [65-93]	0	2983.57		2.73388e+06	1.25056e+06	436893	7.10284e+06	14406081	7.37274e+06	988230		686032	1.26334e+07	422146	7.25642e+06	5	4	3	4	3	4	4		5	5	4	4	High	High	High	High	High	High	High	Not Found	High	High	Peak Found	High	2.457e-06		2.365e-06	2.529e-06	6.305e-16		6.305e-16	6.305e-16	85	7.29			16.26	159.01	29	995.195		995.196	995.196	-1.36		0.18	0.18	-0.00136		0.00018	0.00018	159.466		159.481	159.481	3		3	3
	VPAFEGTDGTK	Afu1g17120-T-p1	transcript=Afu1g17120-T | gene=Afu1g17120 | organism=Aspergillus_fumigatus_Af293 | gene_product=Elongation factor 1 gamma | transcript_product=Elongation factor 1 gamma | location=Chr1_A_fumigatus_Af293:4671464-4672213(-) | protein_length=220 | sequence_SO=chromosome | SO=protein_coding_gene | is_pseudo=false				140	4.49711e-08	6.86519e-05	Afu1g17120-T-p1 [54-64]	0	1121.55		7.39748e+07	4.82481e+07	2.08636e+07	1.12448e+08	1.32679e+08	9.26959e+07	7.44845e+07	4.00212e+07	2.08106e+07	5.87531e+07	2.68069e+06	3.58179e+07	5	8	8	9	8	9	5	6	7	10	4	8	High	High	Peak Found	High	High	Peak Found	High	High	Peak Found	High	Peak Found	Peak Found	2.457e-06	2.601e-06	2.365e-06	2.529e-06	7.113e-13	1.428e-12	9.396e-14	3.522e-10	63	2.65	287.02	287.02	10.89	48.3	11	561.277	561.277	561.277	561.277	-0.3	0.05	0.14	0.05	-0.00017	3e-05	8e-05	3e-05	49.9362	47.9942	46.8856	47.9942	2	2	2	2
	YPVVVSWYEK	Afu1g17120-T-p1	transcript=Afu1g17120-T | gene=Afu1g17120 | organism=Aspergillus_fumigatus_Af293 | gene_product=Elongation factor 1 gamma | transcript_product=Elongation factor 1 gamma | location=Chr1_A_fumigatus_Af293:4671464-4672213(-) | protein_length=220 | sequence_SO=chromosome | SO=protein_coding_gene | is_pseudo=false				48	4.70547e-07	6.86519e-05	Afu1g17120-T-p1 [186-195]	0	1269.65		686730	485014	180845	2.15344e+06	6.01885e+06	2.73879e+06	537217	295713		2.16965e+06	56061.2	1.92073e+06	3	2	1	3	3	3	3	3		3	1	3	Peak Found	Peak Found	Peak Found	Peak Found	High	High	Peak Found	Peak Found	High	High	Peak Found	High	2.457e-06	2.601e-06	2.365e-06	2.529e-06	2.883e-13	6.834e-12	6.297e-12	3.412e-09	45	2.37	275.48	275.48	8.9	132.81	10	635.33	635.33	635.33	635.33	0.62	0.42	0.42	0.62	0.00039	0.00027	0.00027	0.00039	134.36	134.539	134.539	134.36	2	2	2	2
	SLAYLEGHLSGR	Afu1g17120-T-p1	transcript=Afu1g17120-T | gene=Afu1g17120 | organism=Aspergillus_fumigatus_Af293 | gene_product=Elongation factor 1 gamma | transcript_product=Elongation factor 1 gamma | location=Chr1_A_fumigatus_Af293:4671464-4672213(-) | protein_length=220 | sequence_SO=chromosome | SO=protein_coding_gene | is_pseudo=false				338	5.13091e-08	6.86519e-05	Afu1g17120-T-p1 [139-150]	0	1302.68		8.28664e+06	5.29297e+06	3.56685e+06	2.95432e+06	2.33035e+07	1.27395e+07	7.5527e+06	4.34424e+06	2.98075e+06	8.37619e+06	4.9185e+06	8.51776e+06	22	21	19	8	19	25	21	17	21	22	11	28	High	High	High	High	High	High	High	Peak Found	High	High	Peak Found	High	2.457e-06	2.601e-06	2.365e-06	2.529e-06	1.556e-13	6.305e-16	1.182e-13	1.336e-14	50	3.39	328.72	328.72	7.85	100.6	12	434.898	434.898	434.898	434.898	0.1	0.16	-0.19	-0.19	4e-05	7e-05	-8e-05	-8e-05	95.2474	95.2494	93.8502	93.8502	3	3	3	3
	SFGTIYSYPNNPR	Afu1g17120-T-p1	transcript=Afu1g17120-T | gene=Afu1g17120 | organism=Aspergillus_fumigatus_Af293 | gene_product=Elongation factor 1 gamma | transcript_product=Elongation factor 1 gamma | location=Chr1_A_fumigatus_Af293:4671464-4672213(-) | protein_length=220 | sequence_SO=chromosome | SO=protein_coding_gene | is_pseudo=false	1xAcetyl [N-Term]	Afu1g17120-T-p1 1xAcetyl [N-Term]	Afu1g17120-T-p1 1xAcetyl [N-Term]	20	1.43686e-08	6.86519e-05	Afu1g17120-T-p1 [2-14]	0	1557.73		289756	137774	254326	1.38415e+06	945585	403269	109786		104008	460494	180531	415350	5	3	3	3	3	3	2		2	3	2	4	Peak Found	Peak Found	Peak Found	High	High	High	Peak Found	Not Found	Peak Found	High	Peak Found	Peak Found	2.457e-06	2.601e-06	2.365e-06		6.305e-16	6.305e-16	1.207e-14		32		297.93	297.93	10.08	143.7	13	779.37	779.37	779.37		-0.6	0.11	-0.91		-0.00046	8e-05	-0.00071		145.195	146.498	145.106		2	2	2
	TIESEGVK	Afu1g17120-T-p1	transcript=Afu1g17120-T | gene=Afu1g17120 | organism=Aspergillus_fumigatus_Af293 | gene_product=Elongation factor 1 gamma | transcript_product=Elongation factor 1 gamma | location=Chr1_A_fumigatus_Af293:4671464-4672213(-) | protein_length=220 | sequence_SO=chromosome | SO=protein_coding_gene | is_pseudo=false				80	0.00516283	6.86519e-05	Afu1g17120-T-p1 [196-203]	0	862.452		35573561	28633065	11986176	1.96008e+07	13897193	44133604	48654688	26511090	21987488	9.82472e+06		5.77024e+06	3	3	3	3	3	3	3	3	3	3		3	Peak Found	Peak Found	High	High	High	High	High	High	High	High	Not Found	High	1.868e-05	2.601e-06	2.365e-06	1.668e-05	0.0006388	0.0001476	0.0001107	0.0006312	29	2.05	184.4	184.4	4.65	21.11	8	431.729	431.73	431.73	431.729	0.08	0.14	0.51	0.02	4e-05	6e-05	0.00022	1e-05	20.6976	19.8409	20.6014	20.564	2	2	2	2
	TPEFLAK	Afu1g17120-T-p1	transcript=Afu1g17120-T | gene=Afu1g17120 | organism=Aspergillus_fumigatus_Af293 | gene_product=Elongation factor 1 gamma | transcript_product=Elongation factor 1 gamma | location=Chr1_A_fumigatus_Af293:4671464-4672213(-) | protein_length=220 | sequence_SO=chromosome | SO=protein_coding_gene | is_pseudo=false				267	0.00366525	6.86519e-05	Afu1g17120-T-p1 [42-48]	0	805.445		4.40821e+07	2.7621e+07	1.14999e+07	5.90735e+07	8.09253e+07	5.7508e+07	4.78829e+07	3.07141e+07	1.29345e+07	4.23619e+07	2.00443e+06	1.92295e+07	6	5	5	5	6	6	5	5	4	5	2	4	High	High	High	High	High	High	High	High	High	High	Peak Found	High	1.18e-05	5.076e-06	2.365e-06	2.124e-05	0.000378	0.0003018	6.061e-05	0.0007593	18	2.33	227.65	227.65	4.49	56.5	7	403.226	403.226	403.225	403.226	0.04	0.07	-2.21	-0.56	1e-05	3e-05	-0.00089	-0.00023	60.0025	56.0966	55.5468	57.4041	2	2	2	2
Afu1g11670-T-p1	transcript=Afu1g11670-T | gene=Afu1g11670 | organism=Aspergillus_fumigatus_Af293 | gene_product=Ortholog(s) have nucleus localization | transcript_product=Ortholog(s) have nucleus localization | location=Chr1_A_fumigatus_Af293:3075635-3076017(-) | protein_length=98 | sequence_SO=chromosome | SO=protein_coding_gene | is_pseudo=false	85	1548	8	8	0	98	10.8	4.88	16726	101270	3032	1400.73	150.151	Met-loss [N-Term]; Met-loss+Acetyl [N-Term]	2.17632e+08	2.92954e+08	2.07355e+08	2.98015e+08	7.47469e+08	3.86926e+08	1.83277e+08	1.86097e+08	3.31964e+08	2.17149e+08	2.93269e+08	2.82979e+08	8	9	8	9	9	10	8	10	9	10	10	10	High	High	High	High	High	High	High	High	High	High	High	High	MSLHSYINKKVLILTVDGRTLLGTLLSTDQLTNLVLLDTIERIIRTPDDPEPSSQIEHGLYLIRGDNVVLCGEVDEAIDNDIDWSKVKGEVVKGTKNA
	Sequence	Master Protein Accessions	Master Protein Descriptions	Modifications	Modifications in Master Proteins	Modifications in Master Proteins (all Sites)	# PSMs	Qvality PEP	Qvality q-value	Positions in Master Proteins	# Missed Cleavages	Theo. MH+ [Da]	Quan Info	Abundance: F4: Sample, 1, ppdAB	Abundance: F5: Sample, 2, ppdAB	Abundance: F6: Sample, 3, ppdAB	Abundance: F7: Sample, 1, dclAB	Abundance: F8: Sample, 2, dclAB	Abundance: F9: Sample, 3, dclAB	Abundance: F10: Sample, 1, rdrp12	Abundance: F11: Sample, 2, rdrp12	Abundance: F12: Sample, 3, rdrp12	Abundance: F1: Sample, 1, WT	Abundance: F2: Sample, 2, WT	Abundance: F3: Sample, 3, WT	Abundances Count: F4: Sample, 1, ppdAB	Abundances Count: F5: Sample, 2, ppdAB	Abundances Count: F6: Sample, 3, ppdAB	Abundances Count: F7: Sample, 1, dclAB	Abundances Count: F8: Sample, 2, dclAB	Abundances Count: F9: Sample, 3, dclAB	Abundances Count: F10: Sample, 1, rdrp12	Abundances Count: F11: Sample, 2, rdrp12	Abundances Count: F12: Sample, 3, rdrp12	Abundances Count: F1: Sample, 1, WT	Abundances Count: F2: Sample, 2, WT	Abundances Count: F3: Sample, 3, WT	Found in Sample: [S4] F4: Sample, 1, ppdAB	Found in Sample: [S5] F5: Sample, 2, ppdAB	Found in Sample: [S6] F6: Sample, 3, ppdAB	Found in Sample: [S7] F7: Sample, 1, dclAB	Found in Sample: [S8] F8: Sample, 2, dclAB	Found in Sample: [S9] F9: Sample, 3, dclAB	Found in Sample: [S10] F10: Sample, 1, rdrp12	Found in Sample: [S11] F11: Sample, 2, rdrp12	Found in Sample: [S12] F12: Sample, 3, rdrp12	Found in Sample: [S1] F1: Sample, 1, WT	Found in Sample: [S2] F2: Sample, 2, WT	Found in Sample: [S3] F3: Sample, 3, WT	Percolator q-Value (by Search Engine): Mascot	Percolator q-Value (by Search Engine): MS Amanda 2.0	Percolator q-Value (by Search Engine): MSFragger	Percolator q-Value (by Search Engine): Sequest HT	Percolator PEP (by Search Engine): Mascot	Percolator PEP (by Search Engine): MS Amanda 2.0	Percolator PEP (by Search Engine): MSFragger	Percolator PEP (by Search Engine): Sequest HT	Ions Score (by Search Engine): Mascot	XCorr (by Search Engine): Sequest HT	Amanda Score (by Search Engine): MS Amanda 2.0	CharmeRT Combined Score (by Search Engine): MS Amanda 2.0	MSFraggerScore (by Search Engine): MSFragger	Top Apex RT [min]	Sequence Length	m/z [Da] (by Search Engine): Mascot	m/z [Da] (by Search Engine): MS Amanda 2.0	m/z [Da] (by Search Engine): MSFragger	m/z [Da] (by Search Engine): Sequest HT	DeltaM [ppm] (by Search Engine): Mascot	DeltaM [ppm] (by Search Engine): MS Amanda 2.0	DeltaM [ppm] (by Search Engine): MSFragger	DeltaM [ppm] (by Search Engine): Sequest HT	Deltam/z [Da] (by Search Engine): Mascot	Deltam/z [Da] (by Search Engine): MS Amanda 2.0	Deltam/z [Da] (by Search Engine): MSFragger	Deltam/z [Da] (by Search Engine): Sequest HT	RT [min] (by Search Engine): Mascot	RT [min] (by Search Engine): MS Amanda 2.0	RT [min] (by Search Engine): MSFragger	RT [min] (by Search Engine): Sequest HT	Charge (by Search Engine): Mascot	Charge (by Search Engine): MS Amanda 2.0	Charge (by Search Engine): MSFragger	Charge (by Search Engine): Sequest HT
	VLILTVDGR	Afu1g11670-T-p1	transcript=Afu1g11670-T | gene=Afu1g11670 | organism=Aspergillus_fumigatus_Af293 | gene_product=Ortholog(s) have nucleus localization | transcript_product=Ortholog(s) have nucleus localization | location=Chr1_A_fumigatus_Af293:3075635-3076017(-) | protein_length=98 | sequence_SO=chromosome | SO=protein_coding_gene | is_pseudo=false				648	0.000339645	6.86519e-05	Afu1g11670-T-p1 [11-19]	0	985.604		1.7736e+07	2.31004e+07	1.61581e+07	4.95868e+07	1.33931e+08	4.21826e+07	1.85447e+07	1.43942e+07	2.46022e+07	3.39892e+07	5.51791e+07	4.5321e+07	10	9	12	7	13	7	8	9	8	5	5	5	High	High	High	High	High	High	High	High	High	High	High	High	2.457e-06	2.601e-06	2.365e-06	2.529e-06	2.651e-07	1.355e-07	8.478e-07	1.018e-06	66	2.8	247.78	247.78	5.75	117.11	9	493.306	493.306	493.306	493.305	0.22	0.5	-0.26	-0.37	0.00011	0.00025	-0.00013	-0.00018	115.875	118.226	118.036	118.046	2	2	2	2
	SLHSYINKK	Afu1g11670-T-p1	transcript=Afu1g11670-T | gene=Afu1g11670 | organism=Aspergillus_fumigatus_Af293 | gene_product=Ortholog(s) have nucleus localization | transcript_product=Ortholog(s) have nucleus localization | location=Chr1_A_fumigatus_Af293:3075635-3076017(-) | protein_length=98 | sequence_SO=chromosome | SO=protein_coding_gene | is_pseudo=false	1xAcetyl [N-Term]	Afu1g11670-T-p1 1xAcetyl [N-Term]	Afu1g11670-T-p1 1xAcetyl [N-Term]	58	0.000572447	6.86519e-05	Afu1g11670-T-p1 [2-10]	1	1131.62		228267	5.34386e+06	501815	1.32668e+07	1.10295e+07	4.34699e+06	892193	2.52447e+07	1.66737e+07	1.3172e+07	2.97914e+07	6.07811e+06	5	10	5	8	8	6	7	9	8	10	8	6	Peak Found	High	Peak Found	High	High	High	Peak Found	High	High	High	Peak Found	Peak Found	2.457e-06	2.601e-06	2.365e-06		4.111e-08	2.122e-10	2.181e-06		48		276.07	276.07	5.2	36.98	9	566.311	377.877	566.311		-0.08	-0.25	-0.39		-4e-05	-9e-05	-0.00022		38.4359	38.3301	38.3493		2	3	2
	SLHSYINK	Afu1g11670-T-p1	transcript=Afu1g11670-T | gene=Afu1g11670 | organism=Aspergillus_fumigatus_Af293 | gene_product=Ortholog(s) have nucleus localization | transcript_product=Ortholog(s) have nucleus localization | location=Chr1_A_fumigatus_Af293:3075635-3076017(-) | protein_length=98 | sequence_SO=chromosome | SO=protein_coding_gene | is_pseudo=false	1xAcetyl [N-Term]	Afu1g11670-T-p1 1xAcetyl [N-Term]	Afu1g11670-T-p1 1xAcetyl [N-Term]	138	8.95262e-05	6.86519e-05	Afu1g11670-T-p1 [2-9]	0	1003.52		8.0031e+07	111598244	8.28617e+07	8.716e+07	2.56533e+08	1.44572e+08	6.92765e+07	5.29825e+07	1.17786e+08	6.2384e+07	77794072	9.72539e+07	4	3	4	5	5	4	4	4	5	4	3	5	High	High	High	High	High	High	High	High	Peak Found	High	High	High	2.457e-06	2.601e-06	2.365e-06		5.679e-10	4.522e-09	7.804e-08		40		286.76	286.76	5.53	62.81	8	502.264	502.264	502.264		-0.19	0.58	0.58		-0.0001	0.00029	0.00029		65.9117	61.4749	61.4749		2	2	2
	TLLGTLLSTDQLTNLVLLDTIER	Afu1g11670-T-p1	transcript=Afu1g11670-T | gene=Afu1g11670 | organism=Aspergillus_fumigatus_Af293 | gene_product=Ortholog(s) have nucleus localization | transcript_product=Ortholog(s) have nucleus localization | location=Chr1_A_fumigatus_Af293:3075635-3076017(-) | protein_length=98 | sequence_SO=chromosome | SO=protein_coding_gene | is_pseudo=false				167	2.05609e-17	6.86519e-05	Afu1g11670-T-p1 [20-42]	0	2542.43		14333.7		25724.5	2.28821e+06	1.09341e+07	1.60206e+06	10416.7	19488.2		275904	3.10369e+06	4.58746e+06	1		2	6	8	4	1	2		7	9	11	Peak Found	Not Found	Peak Found	High	High	High	Peak Found	Peak Found	Not Found	High	High	High	2.457e-06		2.365e-06	2.529e-06	6.305e-16		6.305e-16	6.305e-16	29	3.05			12.77	183.83	23	1271.72		1271.72	1271.72	-0.52		0.15	0.15	-0.00067		0.00019	0.00019	184.657		184.697	184.697	2		2	2
	TPDDPEPSSQIEHGLYLIR	Afu1g11670-T-p1	transcript=Afu1g11670-T | gene=Afu1g11670 | organism=Aspergillus_fumigatus_Af293 | gene_product=Ortholog(s) have nucleus localization | transcript_product=Ortholog(s) have nucleus localization | location=Chr1_A_fumigatus_Af293:3075635-3076017(-) | protein_length=98 | sequence_SO=chromosome | SO=protein_coding_gene | is_pseudo=false				395	7.85834e-17	6.86519e-05	Afu1g11670-T-p1 [46-64]	0	2167.07		3.75612e+07	3.42444e+07	2.34238e+07	4.51691e+07	6.69951e+07	4.44863e+07	2.36195e+07	1.49893e+07	3.72827e+07	2.94542e+07	1.81796e+07	2.42232e+07	12	18	14	11	13	16	13	13	15	8	13	9	High	High	High	High	High	High	High	High	High	High	High	High	2.457e-06	2.601e-06	2.365e-06	2.529e-06	6.305e-16	6.305e-16	6.305e-16	6.305e-16	72	5.1	456.18	456.18	11.28	134.41	19	723.027	723.028	723.027	723.027	-0.28	0.88	-0.12	-0.12	-0.0002	0.00064	-9e-05	-9e-05	135.98	136.403	135.878	135.878	3	3	3	3
	GDNVVLCGEVDEAIDNDIDWSK	Afu1g11670-T-p1	transcript=Afu1g11670-T | gene=Afu1g11670 | organism=Aspergillus_fumigatus_Af293 | gene_product=Ortholog(s) have nucleus localization | transcript_product=Ortholog(s) have nucleus localization | location=Chr1_A_fumigatus_Af293:3075635-3076017(-) | protein_length=98 | sequence_SO=chromosome | SO=protein_coding_gene | is_pseudo=false	1xCarbamidomethyl [C7]			63	1.0568e-14	6.86519e-05	Afu1g11670-T-p1 [65-86]	0	2463.1		1.84747e+06	878102	1.10685e+06			1.25967e+06	764859	48994	761481	2.17706e+06	749732	956580	6	6	6			6	6	2	6	6	3	6	High	High	High	Not Found	Not Found	High	High	Peak Found	High	High	Peak Found	Peak Found	2.457e-06		2.365e-06	2.529e-06	6.305e-16		6.305e-16	6.305e-16	88	4.19			13.52	156.52	22	1232.05		1232.05	1232.05	-1.51		-0.26	-0.26	-0.00186		-0.00032	-0.00032	157.321		157.292	157.292	2		2	2
	MSLHSYINK	Afu1g11670-T-p1	transcript=Afu1g11670-T | gene=Afu1g11670 | organism=Aspergillus_fumigatus_Af293 | gene_product=Ortholog(s) have nucleus localization | transcript_product=Ortholog(s) have nucleus localization | location=Chr1_A_fumigatus_Af293:3075635-3076017(-) | protein_length=98 | sequence_SO=chromosome | SO=protein_coding_gene | is_pseudo=false	1xMet-loss+Acetyl [N-Term]	Afu1g11670-T-p1 1xMet-loss+Acetyl [N-Term]	Afu1g11670-T-p1 1xMet-loss+Acetyl [N-Term]	46	0.0115662	0.00034508	Afu1g11670-T-p1 [1-9]	0	1003.52		8.0031e+07	111598244	8.28617e+07	8.716e+07	2.56533e+08	1.44572e+08	6.92765e+07	5.29825e+07	1.17786e+08	6.2384e+07	77794072	9.72539e+07	4	3	4	5	5	4	4	4	5	4	3	5	High	High	High	High	High	High	High	High	Peak Found	High	High	High				2.529e-06				3.327e-07		3.24				62.81	9				502.264				-0.43				-0.00022				65.3981				2
	MSLHSYINKK	Afu1g11670-T-p1	transcript=Afu1g11670-T | gene=Afu1g11670 | organism=Aspergillus_fumigatus_Af293 | gene_product=Ortholog(s) have nucleus localization | transcript_product=Ortholog(s) have nucleus localization | location=Chr1_A_fumigatus_Af293:3075635-3076017(-) | protein_length=98 | sequence_SO=chromosome | SO=protein_coding_gene | is_pseudo=false	1xMet-loss+Acetyl [N-Term]	Afu1g11670-T-p1 1xMet-loss+Acetyl [N-Term]	Afu1g11670-T-p1 1xMet-loss+Acetyl [N-Term]	25	0.0171181	0.00067182	Afu1g11670-T-p1 [1-10]	1	1131.62		183108	5.29492e+06	414934	9.99602e+06	8.20358e+06	3.71564e+06	892193	2.51825e+07	1.66737e+07	1.29251e+07	2.96646e+07	6.07811e+06	4	9	4	7	7	5	7	8	8	9	7	6	Peak Found	High	Peak Found	High	High	High	Peak Found	High	High	High	Peak Found	Peak Found				2.529e-06				1.153e-06		3.05				36.98	10				377.877				-0.25				-9e-05				38.3301				3
	SLHSYINK	Afu1g11670-T-p1	transcript=Afu1g11670-T | gene=Afu1g11670 | organism=Aspergillus_fumigatus_Af293 | gene_product=Ortholog(s) have nucleus localization | transcript_product=Ortholog(s) have nucleus localization | location=Chr1_A_fumigatus_Af293:3075635-3076017(-) | protein_length=98 | sequence_SO=chromosome | SO=protein_coding_gene | is_pseudo=false				6	0.0218995	0.000803701	Afu1g11670-T-p1 [2-9]	0	961.51			447926		1.69401e+06	1655073	94567.4		126545	198777	193847	506417	613185		1		2	1	1		1	1	2	1	1	Not Found	Peak Found	Not Found	Peak Found	High	Peak Found	Not Found	Peak Found	Peak Found	Peak Found	Peak Found	High	0.0002644	0.0001791	6.138e-05		0.005791	0.004038	0.001214		13		167.06	167.06	3.45	24.18	8	481.259	481.259	481.259		-0.28	-0.28	-0.28		-0.00014	-0.00014	-0.00014		24.532	24.532	24.532		2	2	2
	MSLHSYINK	Afu1g11670-T-p1	transcript=Afu1g11670-T | gene=Afu1g11670 | organism=Aspergillus_fumigatus_Af293 | gene_product=Ortholog(s) have nucleus localization | transcript_product=Ortholog(s) have nucleus localization | location=Chr1_A_fumigatus_Af293:3075635-3076017(-) | protein_length=98 | sequence_SO=chromosome | SO=protein_coding_gene | is_pseudo=false	1xMet-loss [N-Term]	Afu1g11670-T-p1 1xMet-loss [N-Term]	Afu1g11670-T-p1 1xMet-loss [N-Term]	2	0.166355	0.00845102	Afu1g11670-T-p1 [1-9]	0	961.51			447926		1.69401e+06	1655073	94567.4		126545	198777	193847	506417	613185		1		2	1	1		1	1	2	1	1	Not Found	Peak Found	Not Found	Peak Found	High	Peak Found	Not Found	Peak Found	Peak Found	Peak Found	Peak Found	High				7.949e-05				0.001773		2.39				24.18	9				481.259				-0.28				-0.00013				24.532				2
Afu5g10610-T-p1	transcript=Afu5g10610-T | gene=Afu5g10610 | organism=Aspergillus_fumigatus_Af293 | gene_product=Ubiquinol-cytochrome c reductase iron-sulphur subunit precursor with a predicted role in oxidative phosphorylation | transcript_product=Ubiquinol-cytochrome c reductase iron-sulphur subunit precursor with a predicted role in oxidative phosphorylation | location=Chr5_A_fumigatus_Af293:2714448-2715644(-) | protein_length=298 | sequence_SO=chromosome | SO=protein_coding_gene | is_pseudo=false	21	1540	6	6	0	298	32.6	8.95	13692	108805	2789	1412.97	126.809		1.81288e+08	1.00439e+08	2.90375e+08	9.9813e+07	1.9199e+08	1.28098e+08	8.28204e+07	4.08646e+08	7.06844e+08	1.50277e+08	3.79991e+08	2.78278e+08	5	5	6	5	5	5	4	6	6	6	6	5	High	High	High	High	High	High	High	High	High	High	High	High	MRRPVIPIACRRKLFRPVCRASVQPHRIPPVVSFNCSLPPSTLLPSTHLPAIIAIDSLIMSLSSASSTLLRACARQQLPTTRAAVASCQQRRGLSEASKSSSFDSPFGNSHEYQSTLKIPSFSKYASNKPPRSNQVFSYFMAGALGLGSAVGAKATVQDFLVNMSASADVLAQAKVEIGLDSIPEGKNVIIKWRGKPVFIRHRTQDEIQEAQQIDWKTLRDPQPDEDRVQKPEWLVMLGVCTHLGCVPIGESGDFGGWFCPCHGSHYDISGRIRKGPAPLNLEVPQYSFPDESTLVIG
	Sequence	Master Protein Accessions	Master Protein Descriptions	Modifications	Modifications in Master Proteins	Modifications in Master Proteins (all Sites)	# PSMs	Qvality PEP	Qvality q-value	Positions in Master Proteins	# Missed Cleavages	Theo. MH+ [Da]	Quan Info	Abundance: F4: Sample, 1, ppdAB	Abundance: F5: Sample, 2, ppdAB	Abundance: F6: Sample, 3, ppdAB	Abundance: F7: Sample, 1, dclAB	Abundance: F8: Sample, 2, dclAB	Abundance: F9: Sample, 3, dclAB	Abundance: F10: Sample, 1, rdrp12	Abundance: F11: Sample, 2, rdrp12	Abundance: F12: Sample, 3, rdrp12	Abundance: F1: Sample, 1, WT	Abundance: F2: Sample, 2, WT	Abundance: F3: Sample, 3, WT	Abundances Count: F4: Sample, 1, ppdAB	Abundances Count: F5: Sample, 2, ppdAB	Abundances Count: F6: Sample, 3, ppdAB	Abundances Count: F7: Sample, 1, dclAB	Abundances Count: F8: Sample, 2, dclAB	Abundances Count: F9: Sample, 3, dclAB	Abundances Count: F10: Sample, 1, rdrp12	Abundances Count: F11: Sample, 2, rdrp12	Abundances Count: F12: Sample, 3, rdrp12	Abundances Count: F1: Sample, 1, WT	Abundances Count: F2: Sample, 2, WT	Abundances Count: F3: Sample, 3, WT	Found in Sample: [S4] F4: Sample, 1, ppdAB	Found in Sample: [S5] F5: Sample, 2, ppdAB	Found in Sample: [S6] F6: Sample, 3, ppdAB	Found in Sample: [S7] F7: Sample, 1, dclAB	Found in Sample: [S8] F8: Sample, 2, dclAB	Found in Sample: [S9] F9: Sample, 3, dclAB	Found in Sample: [S10] F10: Sample, 1, rdrp12	Found in Sample: [S11] F11: Sample, 2, rdrp12	Found in Sample: [S12] F12: Sample, 3, rdrp12	Found in Sample: [S1] F1: Sample, 1, WT	Found in Sample: [S2] F2: Sample, 2, WT	Found in Sample: [S3] F3: Sample, 3, WT	Percolator q-Value (by Search Engine): Mascot	Percolator q-Value (by Search Engine): MS Amanda 2.0	Percolator q-Value (by Search Engine): MSFragger	Percolator q-Value (by Search Engine): Sequest HT	Percolator PEP (by Search Engine): Mascot	Percolator PEP (by Search Engine): MS Amanda 2.0	Percolator PEP (by Search Engine): MSFragger	Percolator PEP (by Search Engine): Sequest HT	Ions Score (by Search Engine): Mascot	XCorr (by Search Engine): Sequest HT	Amanda Score (by Search Engine): MS Amanda 2.0	CharmeRT Combined Score (by Search Engine): MS Amanda 2.0	MSFraggerScore (by Search Engine): MSFragger	Top Apex RT [min]	Sequence Length	m/z [Da] (by Search Engine): Mascot	m/z [Da] (by Search Engine): MS Amanda 2.0	m/z [Da] (by Search Engine): MSFragger	m/z [Da] (by Search Engine): Sequest HT	DeltaM [ppm] (by Search Engine): Mascot	DeltaM [ppm] (by Search Engine): MS Amanda 2.0	DeltaM [ppm] (by Search Engine): MSFragger	DeltaM [ppm] (by Search Engine): Sequest HT	Deltam/z [Da] (by Search Engine): Mascot	Deltam/z [Da] (by Search Engine): MS Amanda 2.0	Deltam/z [Da] (by Search Engine): MSFragger	Deltam/z [Da] (by Search Engine): Sequest HT	RT [min] (by Search Engine): Mascot	RT [min] (by Search Engine): MS Amanda 2.0	RT [min] (by Search Engine): MSFragger	RT [min] (by Search Engine): Sequest HT	Charge (by Search Engine): Mascot	Charge (by Search Engine): MS Amanda 2.0	Charge (by Search Engine): MSFragger	Charge (by Search Engine): Sequest HT
	VEIGLDSIPEGK	Afu5g10610-T-p1	transcript=Afu5g10610-T | gene=Afu5g10610 | organism=Aspergillus_fumigatus_Af293 | gene_product=Ubiquinol-cytochrome c reductase iron-sulphur subunit precursor with a predicted role in oxidative phosphorylation | transcript_product=Ubiquinol-cytochrome c reductase iron-sulphur subunit precursor with a predicted role in oxidative phosphorylation | location=Chr5_A_fumigatus_Af293:2714448-2715644(-) | protein_length=298 | sequence_SO=chromosome | SO=protein_coding_gene | is_pseudo=false				432	6.95557e-08	6.86519e-05	Afu5g10610-T-p1 [176-187]	0	1256.67		9.43251e+07	4.89967e+07	1.22774e+08	3.72938e+07	7.69053e+07	4.87385e+07	3.64631e+07	1.66995e+08	2.64542e+08	8.35197e+07	1.5196e+08	1.14945e+08	6	4	6	8	5	9	6	7	8	5	5	5	High	High	High	High	High	High	High	High	High	High	High	High	2.457e-06	2.601e-06	2.365e-06	2.529e-06	6.305e-16	6.509e-16	2.048e-13	3.064e-14	48	3.69	308.88	308.88	7.76	122.23	12	628.84	628.84	628.84	628.84	0.2	0.21	0.19	0.19	0.00013	0.00013	0.00012	0.00012	123.644	121.368	123.863	123.863	2	2	2	2
	TLRDPQPDEDR	Afu5g10610-T-p1	transcript=Afu5g10610-T | gene=Afu5g10610 | organism=Aspergillus_fumigatus_Af293 | gene_product=Ubiquinol-cytochrome c reductase iron-sulphur subunit precursor with a predicted role in oxidative phosphorylation | transcript_product=Ubiquinol-cytochrome c reductase iron-sulphur subunit precursor with a predicted role in oxidative phosphorylation | location=Chr5_A_fumigatus_Af293:2714448-2715644(-) | protein_length=298 | sequence_SO=chromosome | SO=protein_coding_gene | is_pseudo=false				317	5.93957e-06	6.86519e-05	Afu5g10610-T-p1 [218-228]	1	1341.64		4.24293e+07	3.02404e+07	9.65577e+07	4.60304e+07	6.53019e+07	4.54629e+07	2.55953e+07	1.26846e+08	2.4367e+08	2.57274e+07	1.3484e+08	7.97496e+07	9	9	9	7	6	7	7	9	8	9	8	8	High	High	High	High	High	High	High	High	High	High	High	High	2.457e-06	2.601e-06	2.365e-06	2.529e-06	1.651e-13	6.305e-16	5.963e-10	2.562e-12	32	3.58	341.85	341.85	7.06	22.06	11	447.885	447.885	671.324	447.885	-0.08	-0.08	0.31	-0.08	-3e-05	-3e-05	0.00021	-3e-05	21.1483	21.1483	21.2359	21.1483	3	3	2	3
	TQDEIQEAQQIDWK	Afu5g10610-T-p1	transcript=Afu5g10610-T | gene=Afu5g10610 | organism=Aspergillus_fumigatus_Af293 | gene_product=Ubiquinol-cytochrome c reductase iron-sulphur subunit precursor with a predicted role in oxidative phosphorylation | transcript_product=Ubiquinol-cytochrome c reductase iron-sulphur subunit precursor with a predicted role in oxidative phosphorylation | location=Chr5_A_fumigatus_Af293:2714448-2715644(-) | protein_length=298 | sequence_SO=chromosome | SO=protein_coding_gene | is_pseudo=false				522	1.84345e-10	6.86519e-05	Afu5g10610-T-p1 [204-217]	0	1731.82		4.17306e+07	2.05554e+07	6.70067e+07	1.55792e+07	4.72972e+07	3.19241e+07	2.05307e+07	1.0785e+08	1.85517e+08	3.2844e+07	7.68249e+07	7.80989e+07	8	8	10	6	8	8	9	9	7	6	9	8	High	High	High	High	High	High	High	High	High	High	High	High	2.457e-06	2.601e-06	2.365e-06	2.529e-06	6.305e-16	6.305e-16	6.305e-16	6.305e-16	100	4.84	399.76	399.76	10.06	116.25	14	866.411	866.411	866.411	866.411	-2.47	-1.84	-1.62	-1.62	-0.00214	-0.00159	-0.0014	-0.0014	118.197	117.959	117.449	117.449	2	2	2	2
	GPAPLNLEVPQYSFPDESTLVIG	Afu5g10610-T-p1	transcript=Afu5g10610-T | gene=Afu5g10610 | organism=Aspergillus_fumigatus_Af293 | gene_product=Ubiquinol-cytochrome c reductase iron-sulphur subunit precursor with a predicted role in oxidative phosphorylation | transcript_product=Ubiquinol-cytochrome c reductase iron-sulphur subunit precursor with a predicted role in oxidative phosphorylation | location=Chr5_A_fumigatus_Af293:2714448-2715644(-) | protein_length=298 | sequence_SO=chromosome | SO=protein_coding_gene | is_pseudo=false				75	3.43353e-05	6.86519e-05	Afu5g10610-T-p1 [276-298]	0	2443.24		518979	118381	1.03184e+06	539044	1.35899e+06	523458		1.83711e+06	3.58255e+06	1.06702e+06	1.5451e+06	1.42918e+06	5	2	6	4	6	6		6	6	6	6	6	High	Peak Found	High	High	High	High	Not Found	High	High	High	High	High	2.457e-06		2.365e-06	2.529e-06	3.021e-12		1.229e-05	0.0001205	13	3.05			6.89	174.44	23	1222.12		1222.12	1222.12	-0.59		-0.59	-0.59	-0.00072		-0.00072	-0.00072	173.393		173.327	173.393	2		2	2
	KGPAPLNLEVPQYSFPDESTLVIG	Afu5g10610-T-p1	transcript=Afu5g10610-T | gene=Afu5g10610 | organism=Aspergillus_fumigatus_Af293 | gene_product=Ubiquinol-cytochrome c reductase iron-sulphur subunit precursor with a predicted role in oxidative phosphorylation | transcript_product=Ubiquinol-cytochrome c reductase iron-sulphur subunit precursor with a predicted role in oxidative phosphorylation | location=Chr5_A_fumigatus_Af293:2714448-2715644(-) | protein_length=298 | sequence_SO=chromosome | SO=protein_coding_gene | is_pseudo=false				146	5.4468e-05	6.86519e-05	Afu5g10610-T-p1 [275-298]	1	2571.33		2.28451e+06	527608	2.89147e+06	370512	1.12623e+06	1.44938e+06	231266	3.38677e+06	8.92522e+06	4.7256e+06	7.17635e+06	4.05546e+06	6	3	6	4	3	6	3	6	6	6	7	7	High	Peak Found	High	High	High	High	Peak Found	High	High	High	High	High	2.457e-06		2.365e-06	2.529e-06	1.183e-11		3.36e-08	9.732e-07	21	3.27			10.31	164.97	24	1286.17		857.784	1286.17	-0.18		0.82	-0.18	-0.00024		0.0007	-0.00024	163.284		165.299	163.284	2		3	2
	HRTQDEIQEAQQIDWK	Afu5g10610-T-p1	transcript=Afu5g10610-T | gene=Afu5g10610 | organism=Aspergillus_fumigatus_Af293 | gene_product=Ubiquinol-cytochrome c reductase iron-sulphur subunit precursor with a predicted role in oxidative phosphorylation | transcript_product=Ubiquinol-cytochrome c reductase iron-sulphur subunit precursor with a predicted role in oxidative phosphorylation | location=Chr5_A_fumigatus_Af293:2714448-2715644(-) | protein_length=298 | sequence_SO=chromosome | SO=protein_coding_gene | is_pseudo=false				48	5.37802e-12	6.86519e-05	Afu5g10610-T-p1 [202-217]	1	2024.98				112873					1.73071e+06	606484	2.39373e+06	7.64461e+06				1					4	2	2	3		Not Found	Not Found	Peak Found	Not Found	Not Found	Not Found	Not Found	High	Peak Found	High	High	Not Found	2.457e-06	2.601e-06	2.365e-06	2.529e-06	6.305e-16	6.305e-16	6.305e-16	6.305e-16	13	4.73	346.06	346.06	8.54	86.23	16	675.664	675.664	675.664	675.664	-0.09	-0.09	-0.09	-0.09	-6e-05	-6e-05	-6e-05	-6e-05	87.328	87.328	87.328	87.328	3	3	3	3
Afu1g15000-T-p1	transcript=Afu1g15000-T | gene=Afu1g15000 | organism=Aspergillus_fumigatus_Af293 | gene_product=Putative isopropylmalate synthase | transcript_product=Putative isopropylmalate synthase | location=Chr1_A_fumigatus_Af293:4029547-4031693(+) | protein_length=643 | sequence_SO=chromosome | SO=protein_coding_gene | is_pseudo=false	31	1524	22	22	0	643	71.2	5.68	9015	67201.1	2054	922.4	221.091	Met-loss [N-Term]	5.53942e+07	4.0537e+07	9.46265e+07	6.85406e+07	2.59523e+08	9.38395e+07	2.02834e+07	4.65784e+07	1.23342e+08	5.65392e+07	1.49597e+08	1.65125e+08	16	16	17	17	18	19	13	15	17	18	22	18	High	High	High	High	High	High	High	High	High	High	High	High	MPMLKDPSKKYKPFKPLHLPNRQWPDKVIDKPPRWLATDLRDGNQSLPDPMDGDQKFRFFKMLVDIGYKEIEVSFPSASQTDFDFTRRLVETPGVVPDDVWLQVLSPCREELIRRTVDSLKGAKKAILHIYLATSPCFRRIVFGTTREQSLEIAVRCTKYARSITKDDPEMAGTQWQFEFSPETFSDTEPEFAVQICEAVKAAWGPTEESPIIFNLPATVEMTTPNVFADQVEYFCRNMTEREKFVVSVHPHNDRGCAVAAAELAQMAGAQRVEGTLFGNGERTGNVDLVTLALNLYTQGVSPQVDFSDINSVIKVVEESNKIPVNERWPYGGQLVVCAFSGSHQDAIKKGFKLRESANATDDDEWVIPYLPLDPQDIGRNYEAVIRVNSQSGKGGAAWVILRSLELDLPRALQVEFSKIVQKKTEAVNRELRPKEIVELFEEAYHLKSNPRFNLVDYNITTDRSQSPAPPEPGKALNTKNLKRRFTGIIEIDNIQHAITGVGPGAISSLANALSTLGIDLDVIDYKEHSIGLGRDVKAATYLQCTAAGSKEQVWGVGIHQDVVQASLIALLSAASSFLTSRAGSPAPFRPQRSNTLTDEDLQALEQLGSSNAAAITASKLTTNDSAKPKVDLDALTAQANSQ
	Sequence	Master Protein Accessions	Master Protein Descriptions	Modifications	Modifications in Master Proteins	Modifications in Master Proteins (all Sites)	# PSMs	Qvality PEP	Qvality q-value	Positions in Master Proteins	# Missed Cleavages	Theo. MH+ [Da]	Quan Info	Abundance: F4: Sample, 1, ppdAB	Abundance: F5: Sample, 2, ppdAB	Abundance: F6: Sample, 3, ppdAB	Abundance: F7: Sample, 1, dclAB	Abundance: F8: Sample, 2, dclAB	Abundance: F9: Sample, 3, dclAB	Abundance: F10: Sample, 1, rdrp12	Abundance: F11: Sample, 2, rdrp12	Abundance: F12: Sample, 3, rdrp12	Abundance: F1: Sample, 1, WT	Abundance: F2: Sample, 2, WT	Abundance: F3: Sample, 3, WT	Abundances Count: F4: Sample, 1, ppdAB	Abundances Count: F5: Sample, 2, ppdAB	Abundances Count: F6: Sample, 3, ppdAB	Abundances Count: F7: Sample, 1, dclAB	Abundances Count: F8: Sample, 2, dclAB	Abundances Count: F9: Sample, 3, dclAB	Abundances Count: F10: Sample, 1, rdrp12	Abundances Count: F11: Sample, 2, rdrp12	Abundances Count: F12: Sample, 3, rdrp12	Abundances Count: F1: Sample, 1, WT	Abundances Count: F2: Sample, 2, WT	Abundances Count: F3: Sample, 3, WT	Found in Sample: [S4] F4: Sample, 1, ppdAB	Found in Sample: [S5] F5: Sample, 2, ppdAB	Found in Sample: [S6] F6: Sample, 3, ppdAB	Found in Sample: [S7] F7: Sample, 1, dclAB	Found in Sample: [S8] F8: Sample, 2, dclAB	Found in Sample: [S9] F9: Sample, 3, dclAB	Found in Sample: [S10] F10: Sample, 1, rdrp12	Found in Sample: [S11] F11: Sample, 2, rdrp12	Found in Sample: [S12] F12: Sample, 3, rdrp12	Found in Sample: [S1] F1: Sample, 1, WT	Found in Sample: [S2] F2: Sample, 2, WT	Found in Sample: [S3] F3: Sample, 3, WT	Percolator q-Value (by Search Engine): Mascot	Percolator q-Value (by Search Engine): MS Amanda 2.0	Percolator q-Value (by Search Engine): MSFragger	Percolator q-Value (by Search Engine): Sequest HT	Percolator PEP (by Search Engine): Mascot	Percolator PEP (by Search Engine): MS Amanda 2.0	Percolator PEP (by Search Engine): MSFragger	Percolator PEP (by Search Engine): Sequest HT	Ions Score (by Search Engine): Mascot	XCorr (by Search Engine): Sequest HT	Amanda Score (by Search Engine): MS Amanda 2.0	CharmeRT Combined Score (by Search Engine): MS Amanda 2.0	MSFraggerScore (by Search Engine): MSFragger	Top Apex RT [min]	Sequence Length	m/z [Da] (by Search Engine): Mascot	m/z [Da] (by Search Engine): MS Amanda 2.0	m/z [Da] (by Search Engine): MSFragger	m/z [Da] (by Search Engine): Sequest HT	DeltaM [ppm] (by Search Engine): Mascot	DeltaM [ppm] (by Search Engine): MS Amanda 2.0	DeltaM [ppm] (by Search Engine): MSFragger	DeltaM [ppm] (by Search Engine): Sequest HT	Deltam/z [Da] (by Search Engine): Mascot	Deltam/z [Da] (by Search Engine): MS Amanda 2.0	Deltam/z [Da] (by Search Engine): MSFragger	Deltam/z [Da] (by Search Engine): Sequest HT	RT [min] (by Search Engine): Mascot	RT [min] (by Search Engine): MS Amanda 2.0	RT [min] (by Search Engine): MSFragger	RT [min] (by Search Engine): Sequest HT	Charge (by Search Engine): Mascot	Charge (by Search Engine): MS Amanda 2.0	Charge (by Search Engine): MSFragger	Charge (by Search Engine): Sequest HT
	MLVDIGYK	Afu1g15000-T-p1	transcript=Afu1g15000-T | gene=Afu1g15000 | organism=Aspergillus_fumigatus_Af293 | gene_product=Putative isopropylmalate synthase | transcript_product=Putative isopropylmalate synthase | location=Chr1_A_fumigatus_Af293:4029547-4031693(+) | protein_length=643 | sequence_SO=chromosome | SO=protein_coding_gene | is_pseudo=false				146	8.42413e-05	6.86519e-05	Afu1g15000-T-p1 [62-69]	0	938.502		672821	441551	2.1361e+06	1.4478e+06	1.71825e+07	3.39833e+06	15279.3	446336	2.85374e+06	120758	4.11695e+06	8.9746e+06	5	5	8	4	8	7	1	3	8	4	6	7	High	High	High	High	High	High	Peak Found	Peak Found	High	Peak Found	High	High	2.457e-06	2.601e-06	2.365e-06	2.529e-06	7.012e-06	2.516e-05	6.958e-08	0.0001909	64	2.31	179.26	179.26	8.04	113.22	8	469.754	469.755	469.755	469.755	0.07	0.41	0.32	0.22	3e-05	0.00019	0.00015	0.0001	115.804	119.732	114.462	117.877	2	2	2	2
	RLVETPGVVPDDVWLQVLSPCR	Afu1g15000-T-p1	transcript=Afu1g15000-T | gene=Afu1g15000 | organism=Aspergillus_fumigatus_Af293 | gene_product=Putative isopropylmalate synthase | transcript_product=Putative isopropylmalate synthase | location=Chr1_A_fumigatus_Af293:4029547-4031693(+) | protein_length=643 | sequence_SO=chromosome | SO=protein_coding_gene | is_pseudo=false	1xCarbamidomethyl [C21]			15	1.29994e-13	6.86519e-05	Afu1g15000-T-p1 [88-109]	1	2535.34						374891	133709				200794	463768	1.24937e+06					2	1				1	1	3	Not Found	Not Found	Not Found	Not Found	High	Peak Found	Not Found	Not Found	Not Found	High	Peak Found	High	2.457e-06		2.365e-06	2.529e-06	6.305e-16		6.305e-16	6.305e-16	58	5.26			14.39	162.61	22	845.783		845.783	845.783	-1.5		-1.5	-1.5	-0.00127		-0.00127	-0.00127	164.176		164.176	164.176	3		3	3
	RIVFGTTR	Afu1g15000-T-p1	transcript=Afu1g15000-T | gene=Afu1g15000 | organism=Aspergillus_fumigatus_Af293 | gene_product=Putative isopropylmalate synthase | transcript_product=Putative isopropylmalate synthase | location=Chr1_A_fumigatus_Af293:4029547-4031693(+) | protein_length=643 | sequence_SO=chromosome | SO=protein_coding_gene | is_pseudo=false				25	0.000926304	6.86519e-05	Afu1g15000-T-p1 [140-147]	1	949.558		85805	277171	1.11776e+06	1.29738e+06	8.60536e+06	956230		50675.5	1.40033e+06	1.89101e+06	4.42802e+06	4.77634e+06	1	3	3	3	4	3		1	3	3	5	5	Peak Found	Peak Found	Peak Found	Peak Found	High	Peak Found	Not Found	Peak Found	Peak Found	Peak Found	High	High	6.96e-05	0.00013	2.365e-06	7.949e-05	0.001694	0.003303	5.147e-06	0.001744	22	3.3	224	224	7.2	34.05	8	475.282	475.282	475.283	475.282	-0.47	-0.75	0.74	-0.47	-0.00022	-0.00036	0.00035	-0.00022	34.7733	34.4502	33.7698	34.7733	2	2	2	2
	PMLKDPSK	Afu1g15000-T-p1	transcript=Afu1g15000-T | gene=Afu1g15000 | organism=Aspergillus_fumigatus_Af293 | gene_product=Putative isopropylmalate synthase | transcript_product=Putative isopropylmalate synthase | location=Chr1_A_fumigatus_Af293:4029547-4031693(+) | protein_length=643 | sequence_SO=chromosome | SO=protein_coding_gene | is_pseudo=false				60	0.000581216	6.86519e-05	Afu1g15000-T-p1 [2-9]	1	915.497		4.66983e+06	5.53726e+06	8.56006e+06	1.07167e+07	1.77033e+07	8.50344e+06	1.00332e+06	2.14384e+06	1.07588e+07	2.6803e+06	1.58051e+07	1.10171e+07	5	5	5	5	5	5	4	5	5	5	5	5	Peak Found	Peak Found	Peak Found	High	High	High	Peak Found	Peak Found	Peak Found	High	High	High	1.18e-05	2.601e-06	2.365e-06		0.0003589	3.087e-06	2.227e-06		37		230.4	230.4	5.81	21.72	8	458.252	305.837	458.252		-0.06	-0.68	0.53		-3e-05	-0.00021	0.00024		21.0099	21.0797	21.4106		2	3	2
	LVETPGVVPDDVWLQVLSPCR	Afu1g15000-T-p1	transcript=Afu1g15000-T | gene=Afu1g15000 | organism=Aspergillus_fumigatus_Af293 | gene_product=Putative isopropylmalate synthase | transcript_product=Putative isopropylmalate synthase | location=Chr1_A_fumigatus_Af293:4029547-4031693(+) | protein_length=643 | sequence_SO=chromosome | SO=protein_coding_gene | is_pseudo=false	1xCarbamidomethyl [C20]			69	4.68029e-14	6.86519e-05	Afu1g15000-T-p1 [89-109]	0	2379.24		212003		701149	1.01594e+06	7231933	892266	51788.9		396387	879401	2.29274e+06	6.1852e+06	3		6	6	5	6	1		6	6	6	6	Peak Found	Not Found	High	High	High	High	Peak Found	Not Found	Peak Found	High	High	High	2.457e-06		2.365e-06	2.529e-06	6.305e-16		6.305e-16	6.305e-16	93	4.6			11.19	169.42	21	1190.12		1190.12	1190.12	-0.96		-0.96	-0.96	-0.00115		-0.00115	-0.00115	170.477		170.477	170.477	2		2	2
	LVETPGVVPDDVWLQVLSPCREELIR	Afu1g15000-T-p1	transcript=Afu1g15000-T | gene=Afu1g15000 | organism=Aspergillus_fumigatus_Af293 | gene_product=Putative isopropylmalate synthase | transcript_product=Putative isopropylmalate synthase | location=Chr1_A_fumigatus_Af293:4029547-4031693(+) | protein_length=643 | sequence_SO=chromosome | SO=protein_coding_gene | is_pseudo=false	1xCarbamidomethyl [C20]			4	0.00019645	6.86519e-05	Afu1g15000-T-p1 [89-114]	1	3019.59												130082												1		Not Found	Not Found	Not Found	Not Found	Not Found	Not Found	Not Found	Not Found	Not Found	Not Found	High	Not Found			2.365e-06	2.529e-06			3.172e-07	5.336e-06		3.07			7.19	166.59	26			1007.2	1007.2			0.96	0.96			0.00096	0.00096			166.956	166.956			3	3
	YKPFKPLHLPNR	Afu1g15000-T-p1	transcript=Afu1g15000-T | gene=Afu1g15000 | organism=Aspergillus_fumigatus_Af293 | gene_product=Putative isopropylmalate synthase | transcript_product=Putative isopropylmalate synthase | location=Chr1_A_fumigatus_Af293:4029547-4031693(+) | protein_length=643 | sequence_SO=chromosome | SO=protein_coding_gene | is_pseudo=false				8	0.00117522	6.86519e-05	Afu1g15000-T-p1 [11-22]	0	1509.87					53974.5							1.27886e+06					2							2		Not Found	Not Found	Not Found	Peak Found	Not Found	Not Found	Not Found	Not Found	Not Found	Not Found	High	Not Found	2.457e-06	2.601e-06	2.365e-06	2.529e-06	1.578e-07	2.976e-08	7.921e-06	9.661e-08	16	3.11	180.54	180.54	3.32	86.54	12	378.223	378.223	378.223	378.223	0.93	0.08	0.93	0.08	0.00035	3e-05	0.00035	3e-05	87.7515	87.7112	87.7515	87.7112	4	4	4	4
	VVEESNKIPVNER	Afu1g15000-T-p1	transcript=Afu1g15000-T | gene=Afu1g15000 | organism=Aspergillus_fumigatus_Af293 | gene_product=Putative isopropylmalate synthase | transcript_product=Putative isopropylmalate synthase | location=Chr1_A_fumigatus_Af293:4029547-4031693(+) | protein_length=643 | sequence_SO=chromosome | SO=protein_coding_gene | is_pseudo=false				24	1.99716e-07	6.86519e-05	Afu1g15000-T-p1 [316-328]	1	1512.8		537767	752950	1.9421e+06	316529	3.16931e+06	770424		231182	3.35933e+06	827203	1.13659e+07	3.45106e+06	3	3	6	2	4	4		3	6	6	6	6	Peak Found	Peak Found	Peak Found	Peak Found	Peak Found	Peak Found	Not Found	Peak Found	Peak Found	Peak Found	High	Peak Found	2.457e-06	2.601e-06	2.365e-06	2.529e-06	6.305e-16	6.305e-16	1.362e-12	2.024e-14	40	3.46	277.42	277.42	9.21	40.22	13	756.904	504.939	504.939	504.939	-0.7	1.31	0.59	0.82	-0.00053	0.00066	0.0003	0.00041	39.9059	39.8883	39.9782	40.2474	2	3	3	3
	SLELDLPR	Afu1g15000-T-p1	transcript=Afu1g15000-T | gene=Afu1g15000 | organism=Aspergillus_fumigatus_Af293 | gene_product=Putative isopropylmalate synthase | transcript_product=Putative isopropylmalate synthase | location=Chr1_A_fumigatus_Af293:4029547-4031693(+) | protein_length=643 | sequence_SO=chromosome | SO=protein_coding_gene | is_pseudo=false				40	0.00437247	6.86519e-05	Afu1g15000-T-p1 [404-411]	0	942.525		1.6177e+07	6.17957e+06	4.88641e+06	4.04679e+06	7.13953e+06	1.98813e+07	1.30451e+07	3.1902e+07	2.57183e+07	1.81555e+07	4.13928e+06	9.6543e+06	4	6	5	5	5	7	5	6	6	4	6	4	Peak Found	Peak Found	Peak Found	High	High	High	Peak Found	Peak Found	High	Peak Found	High	Peak Found	2.457e-06	2.601e-06	2.365e-06	2.529e-06	0.0001117	1.131e-05	8.236e-05	7.929e-05	47	1.9	208.7	208.7	4.01	119.06	8	471.766	471.766	471.766	471.766	-0.16	-0.2	-0.2	-0.2	-7e-05	-9e-05	-9e-05	-9e-05	118.368	118.293	118.293	118.293	2	2	2	2
	EIEVSFPSASQTDFDFTR	Afu1g15000-T-p1	transcript=Afu1g15000-T | gene=Afu1g15000 | organism=Aspergillus_fumigatus_Af293 | gene_product=Putative isopropylmalate synthase | transcript_product=Putative isopropylmalate synthase | location=Chr1_A_fumigatus_Af293:4029547-4031693(+) | protein_length=643 | sequence_SO=chromosome | SO=protein_coding_gene | is_pseudo=false				158	9.39456e-12	6.86519e-05	Afu1g15000-T-p1 [70-87]	0	2075.96		1.85779e+06	890734	3.98774e+06	3.43984e+06	1.37928e+07	2.85612e+06	385209	405891	2.77242e+06	1.27313e+06	2.91388e+06	8.70943e+06	5	3	7	4	7	6	3	4	6	4	4	7	High	High	High	High	High	High	High	High	High	High	High	High	2.457e-06	2.601e-06	2.365e-06	2.529e-06	6.305e-16	6.305e-16	6.305e-16	6.305e-16	52	4.55	324.15	324.15	9.6	155.04	18	1038.48	1038.48	1038.48	1038.48	-1.05	-1.05	-1.05	-1.05	-0.00109	-0.00109	-0.00109	-0.00109	156.303	156.303	156.303	156.303	2	2	2	2
	EQSLEIAVR	Afu1g15000-T-p1	transcript=Afu1g15000-T | gene=Afu1g15000 | organism=Aspergillus_fumigatus_Af293 | gene_product=Putative isopropylmalate synthase | transcript_product=Putative isopropylmalate synthase | location=Chr1_A_fumigatus_Af293:4029547-4031693(+) | protein_length=643 | sequence_SO=chromosome | SO=protein_coding_gene | is_pseudo=false				247	0.0013749	6.86519e-05	Afu1g15000-T-p1 [148-156]	0	1044.57		6.82987e+06	5.01272e+06	1.94366e+07	5.73881e+06	5.41688e+07	1.08067e+07	1.32091e+06	2.4251e+06	9.94736e+06	7.77126e+06	2.57839e+07	2.86846e+07	5	6	5	7	7	7	6	6	5	7	7	6	High	High	High	High	High	High	High	High	High	High	High	High	2.457e-06	2.601e-06	2.365e-06	2.529e-06	2.28e-07	1.792e-06	1.046e-05	4.747e-06	46	2.05	192.87	192.87	4.3	81.55	9	522.788	522.788	522.788	522.788	0.13	-0.01	0.7	-0.01	7e-05	-1e-05	0.00037	-1e-05	82.9685	80.5139	83.7439	80.5139	2	2	2	2
	DGNQSLPDPMDGDQK	Afu1g15000-T-p1	transcript=Afu1g15000-T | gene=Afu1g15000 | organism=Aspergillus_fumigatus_Af293 | gene_product=Putative isopropylmalate synthase | transcript_product=Putative isopropylmalate synthase | location=Chr1_A_fumigatus_Af293:4029547-4031693(+) | protein_length=643 | sequence_SO=chromosome | SO=protein_coding_gene | is_pseudo=false				104	1.42186e-07	6.86519e-05	Afu1g15000-T-p1 [42-56]	0	1616.69		561560	296657	1.44395e+06	2.26847e+06	9.2011e+06	1.55883e+06		29999.3	947371	160687	1.32157e+06	4.98088e+06	3	3	3	3	4	3		1	3	2	3	3	High	Peak Found	High	High	High	High	Not Found	Peak Found	High	Peak Found	Peak Found	High	2.457e-06	2.601e-06	2.365e-06	2.529e-06	9.471e-16	6.305e-16	7.371e-13	4.236e-13	32	3.44	336.76	336.76	8.32	93.44	15	808.847	808.846	808.846	808.846	0.15	-0.74	-0.74	-0.74	0.00012	-0.0006	-0.0006	-0.0006	94.071	96.3251	96.3251	96.3251	2	2	2	2
	GCAVAAAELAQMAGAQR	Afu1g15000-T-p1	transcript=Afu1g15000-T | gene=Afu1g15000 | organism=Aspergillus_fumigatus_Af293 | gene_product=Putative isopropylmalate synthase | transcript_product=Putative isopropylmalate synthase | location=Chr1_A_fumigatus_Af293:4029547-4031693(+) | protein_length=643 | sequence_SO=chromosome | SO=protein_coding_gene | is_pseudo=false	1xCarbamidomethyl [C2]			16	9.98399e-12	6.86519e-05	Afu1g15000-T-p1 [256-272]	0	1674.81			48623.5	205731	270866	1.16237e+06	341532					3.82077e+06	1.06135e+06		1	2	3	3	3					3	3	Not Found	Peak Found	Peak Found	Peak Found	High	Peak Found	Not Found	Not Found	Not Found	Not Found	High	Peak Found	2.457e-06	2.601e-06	2.365e-06	2.529e-06	6.305e-16	6.305e-16	6.305e-16	6.305e-16	88	4.7	469.5	469.5	10.63	128.06	17	837.906	837.906	837.906	837.906	0.15	0.15	0.15	0.15	0.00012	0.00012	0.00012	0.00012	129.201	129.201	129.201	129.201	2	2	2	2
	FVVSVHPHNDR	Afu1g15000-T-p1	transcript=Afu1g15000-T | gene=Afu1g15000 | organism=Aspergillus_fumigatus_Af293 | gene_product=Putative isopropylmalate synthase | transcript_product=Putative isopropylmalate synthase | location=Chr1_A_fumigatus_Af293:4029547-4031693(+) | protein_length=643 | sequence_SO=chromosome | SO=protein_coding_gene | is_pseudo=false				16	0.0059137	0.000139335	Afu1g15000-T-p1 [245-255]	0	1306.67		165962	245413	781091		1.10082e+06	263755	22977.3			198822	4.06889e+06	1.62962e+06	1	1	1		1	1	1			2	4	3	Peak Found	Peak Found	Peak Found	Not Found	High	Peak Found	Peak Found	Not Found	Not Found	Peak Found	High	Peak Found	0.0001019	2.601e-06	4.576e-06	2.529e-06	0.002346	0.0001134	0.000141	2.658e-05	12	2.3	149.69	149.69	3.2	34.21	11	327.421	327.421	327.421	327.421	-1	-1	-1	-1	-0.00033	-0.00033	-0.00033	-0.00033	33.2159	33.2159	33.2159	33.2159	4	4	4	4
	ALQVEFSK	Afu1g15000-T-p1	transcript=Afu1g15000-T | gene=Afu1g15000 | organism=Aspergillus_fumigatus_Af293 | gene_product=Putative isopropylmalate synthase | transcript_product=Putative isopropylmalate synthase | location=Chr1_A_fumigatus_Af293:4029547-4031693(+) | protein_length=643 | sequence_SO=chromosome | SO=protein_coding_gene | is_pseudo=false				24	0.0079914	0.000139335	Afu1g15000-T-p1 [412-419]	0	921.504							151728		1.21199e+06	25954542		2.09408e+06							1		2	3		3		Not Found	Not Found	Not Found	Not Found	Not Found	Peak Found	Not Found	Peak Found	High	Not Found	Peak Found	Not Found	0.0001451	2.601e-06	4.576e-06	1.668e-05	0.00373	0.0001314	0.0002363	0.0006082	24	2	199.65	199.65	3.78	72.79	8	461.255	461.255	461.255	461.255	-0.57	-0.57	-1.66	-0.57	-0.00026	-0.00026	-0.00076	-0.00026	71.0206	71.0206	71.0409	71.0206	2	2	2	2
	WLATDLR	Afu1g15000-T-p1	transcript=Afu1g15000-T | gene=Afu1g15000 | organism=Aspergillus_fumigatus_Af293 | gene_product=Putative isopropylmalate synthase | transcript_product=Putative isopropylmalate synthase | location=Chr1_A_fumigatus_Af293:4029547-4031693(+) | protein_length=643 | sequence_SO=chromosome | SO=protein_coding_gene | is_pseudo=false				341	0.00923959	0.000281552	Afu1g15000-T-p1 [35-41]	0	874.478		2.55983e+06	1.49285e+06	5.5386e+06	3.33505e+06	1.86765e+07	4.50326e+06	85605.6	588287	2.9789e+06	4.78556e+06	1.11802e+07	1.63405e+07	8	6	10	4	7	7	2	5	7	6	7	6	High	High	High	High	High	High	Peak Found	High	High	High	High	High	1.41e-05	0.0001007	1.13e-05	4.374e-05	0.0005418	0.002715	0.0003035	0.001345	35	1.82	118.1	118.1	3.98	98.33	7	437.742	437.743	437.743	437.743	-0.61	0.05	0.11	0.18	-0.00027	2e-05	5e-05	8e-05	101.044	102.869	103.422	98.8989	2	2	2	2
	EHSIGLGR	Afu1g15000-T-p1	transcript=Afu1g15000-T | gene=Afu1g15000 | organism=Aspergillus_fumigatus_Af293 | gene_product=Putative isopropylmalate synthase | transcript_product=Putative isopropylmalate synthase | location=Chr1_A_fumigatus_Af293:4029547-4031693(+) | protein_length=643 | sequence_SO=chromosome | SO=protein_coding_gene | is_pseudo=false				4	0.0108947	0.00034508	Afu1g15000-T-p1 [528-535]	0	868.464								1.06757e+06		3.19701e+06	631299	395456								1		1	1	1		Not Found	Not Found	Not Found	Not Found	Not Found	Not Found	Peak Found	Not Found	High	Peak Found	Peak Found	Not Found	1.18e-05	5.076e-06	1.563e-05	1.668e-05	0.0003363	0.0002446	0.0003987	0.000629	18	2.19	173.22	173.22	3.81	23.51	8	434.735	434.735	434.735	434.735	-0.18	-0.18	-0.18	-0.18	-8e-05	-8e-05	-8e-05	-8e-05	22.9777	22.9777	22.9777	22.9777	2	2	2	2
	RTVDSLK	Afu1g15000-T-p1	transcript=Afu1g15000-T | gene=Afu1g15000 | organism=Aspergillus_fumigatus_Af293 | gene_product=Putative isopropylmalate synthase | transcript_product=Putative isopropylmalate synthase | location=Chr1_A_fumigatus_Af293:4029547-4031693(+) | protein_length=643 | sequence_SO=chromosome | SO=protein_coding_gene | is_pseudo=false				20	0.0143943	0.000549295	Afu1g15000-T-p1 [115-121]	1	818.473		2.15095e+06	3.50719e+06	7.04676e+06	1.92771e+06	301308	5.47077e+06		2.08991e+06	3.3904e+06	741849	278254	1.29817e+06	3	3	4	4	1	3		3	3	4	1	2	Peak Found	High	High	Peak Found	Peak Found	High	Not Found	High	Peak Found	Peak Found	Peak Found	Peak Found	0.0005785	0.0006884	2.835e-05	0.0001319	0.01088	0.01287	0.0006291	0.002363	22	2.32	168.74	168.74	4.01	18.08	7	409.74	409.74	409.74	409.74	-0.93	-0.93	-0.93	-0.93	-0.00038	-0.00038	-0.00038	-0.00038	17.2456	17.2456	17.2456	17.2456	2	2	2	2
	IVFGTTR	Afu1g15000-T-p1	transcript=Afu1g15000-T | gene=Afu1g15000 | organism=Aspergillus_fumigatus_Af293 | gene_product=Putative isopropylmalate synthase | transcript_product=Putative isopropylmalate synthase | location=Chr1_A_fumigatus_Af293:4029547-4031693(+) | protein_length=643 | sequence_SO=chromosome | SO=protein_coding_gene | is_pseudo=false				86	0.0149768	0.000549295	Afu1g15000-T-p1 [141-147]	0	793.457		5.68265e+06	3.78364e+06	1.08347e+07	1.07752e+07	44874125	9.02915e+06	605624	793005	7.93583e+06	6.35629e+06	16468168	22626809	3	3	3	3	3	3	3	3	3	3	3	3	High	High	High	High	High	High	Peak Found	Peak Found	Peak Found	Peak Found	High	High	0.0004536	0.000333	2.835e-05	0.0004084	0.008384	0.005953	0.0006685	0.005925	25	1.68	169.68	169.68	4.49	50.49	7	397.232	397.232	397.232	397.232	0.19	-0.15	-0.52	0.19	7e-05	-6e-05	-0.00021	7e-05	50.9974	50.6229	50.7381	50.9974	2	2	2	2
	VIDKPPR	Afu1g15000-T-p1	transcript=Afu1g15000-T | gene=Afu1g15000 | organism=Aspergillus_fumigatus_Af293 | gene_product=Putative isopropylmalate synthase | transcript_product=Putative isopropylmalate synthase | location=Chr1_A_fumigatus_Af293:4029547-4031693(+) | protein_length=643 | sequence_SO=chromosome | SO=protein_coding_gene | is_pseudo=false				84	0.018434	0.00067182	Afu1g15000-T-p1 [28-34]	0	824.499		7.62766e+06	5.79516e+06	1.55905e+07	10278487	33439276	1.42998e+07	1.6004e+06	1.93647e+06	9.70553e+06	6.36653e+06	1.35731e+07	21237493	3	3	3	3	3	3	3	3	3	3	3	3	High	Peak Found	High	High	High	Peak Found	Peak Found	High	High	Peak Found	High	High	9.113e-05	0.0002123	4.081e-05	0.0003693	0.002191	0.004419	0.0009279	0.004998	24	1.53	158.86	158.86	3.81	18.72	7	412.753	412.753	412.753	412.753	-0.26	0.24	-0.27	-0.26	-0.00011	0.0001	-0.00011	-0.00011	18.626	18.3043	18.4946	18.626	2	2	2	2
	NYEAVIR	Afu1g15000-T-p1	transcript=Afu1g15000-T | gene=Afu1g15000 | organism=Aspergillus_fumigatus_Af293 | gene_product=Putative isopropylmalate synthase | transcript_product=Putative isopropylmalate synthase | location=Chr1_A_fumigatus_Af293:4029547-4031693(+) | protein_length=643 | sequence_SO=chromosome | SO=protein_coding_gene | is_pseudo=false				13	0.0446825	0.0017871	Afu1g15000-T-p1 [381-387]	0	864.457		932922	738257	1.85719e+06	894399	3.69607e+06	1.51878e+06	76352.2	179856	1.26703e+06	818454	7.87262e+06	2230965	3	3	3	2	3	3	2	3	3	3	3	3	Peak Found	Peak Found	Peak Found	High	Peak Found	Peak Found	Peak Found	Peak Found	Peak Found	Peak Found	High	Peak Found	9.548e-05	0.0004349	0.0001822	0.0005224	0.002226	0.007523	0.003667	0.009481	46	1.73	151.93	151.93	3.07	47.09	7	432.732	432.732	432.732	432.732	0.25	0.25	-0.1	0.25	0.00011	0.00011	-4e-05	0.00011	47.6067	47.6067	47.9821	47.6067	2	2	2	2
	MPMLKDPSK	Afu1g15000-T-p1	transcript=Afu1g15000-T | gene=Afu1g15000 | organism=Aspergillus_fumigatus_Af293 | gene_product=Putative isopropylmalate synthase | transcript_product=Putative isopropylmalate synthase | location=Chr1_A_fumigatus_Af293:4029547-4031693(+) | protein_length=643 | sequence_SO=chromosome | SO=protein_coding_gene | is_pseudo=false	1xMet-loss [N-Term]	Afu1g15000-T-p1 1xMet-loss [N-Term]	Afu1g15000-T-p1 1xMet-loss [N-Term]	20	0.0719134	0.00339945	Afu1g15000-T-p1 [1-9]	1	915.497		4.66983e+06	5.53726e+06	8.56006e+06	1.07167e+07	1.77033e+07	8.50344e+06	1.00332e+06	2.14384e+06	1.07588e+07	2.6803e+06	1.58051e+07	1.10171e+07	5	5	5	5	5	5	4	5	5	5	5	5	Peak Found	Peak Found	Peak Found	High	High	High	Peak Found	Peak Found	Peak Found	High	High	High				2.529e-06				0.0001281		2.84				21.72	9				458.252				0.53				0.00024				21.4106				2
Afu3g01330-T-p1	transcript=Afu3g01330-T | gene=Afu3g01330 | organism=Aspergillus_fumigatus_Af293 | gene_product=Class II aldolase/adducin domain protein | transcript_product=Class II aldolase/adducin domain protein | location=Chr3_A_fumigatus_Af293:325057-326023(-) | protein_length=291 | sequence_SO=chromosome | SO=protein_coding_gene | is_pseudo=false	46	1522	12	12	0	291	31.7	6.86	8334	74297.4	1719	881.7	134.165		3.1263e+08	2.93565e+08	2.83498e+08	4.92131e+08	6.00684e+08	3.54669e+08	2.45879e+08	2.07776e+08	3.17088e+08	2.10431e+08	2.57576e+08	2.29072e+08	10	11	10	12	11	12	11	11	10	11	12	12	High	High	High	High	High	High	High	High	High	High	High	High	MAPPTATETVPSNVTIQSRESSQAAGAEKAKVKMAMPKQPVFENKMEEREYLKGRLAAAFRIFGKYGYDEGVAGHITLRDPVEPDTFWVNPFGVAFSQIKASDLIRVNHEGKVIDGGEVRLLNAAAYMIHSAIHAARPDVVCAAHSHSLHGRAFCTLGRPLDIITQDSCAFYNDHIVYKQFNGVVLAEEEGKNIAQALGNKKAALLQNHGLLTVGRTVEEAVFWFVSLEKCCYAQLLADAAAAGRGGQTIKIDDADAAFTYKTVGTPMAGWFSAKPMFDVIHQETNGDYLK
	Sequence	Master Protein Accessions	Master Protein Descriptions	Modifications	Modifications in Master Proteins	Modifications in Master Proteins (all Sites)	# PSMs	Qvality PEP	Qvality q-value	Positions in Master Proteins	# Missed Cleavages	Theo. MH+ [Da]	Quan Info	Abundance: F4: Sample, 1, ppdAB	Abundance: F5: Sample, 2, ppdAB	Abundance: F6: Sample, 3, ppdAB	Abundance: F7: Sample, 1, dclAB	Abundance: F8: Sample, 2, dclAB	Abundance: F9: Sample, 3, dclAB	Abundance: F10: Sample, 1, rdrp12	Abundance: F11: Sample, 2, rdrp12	Abundance: F12: Sample, 3, rdrp12	Abundance: F1: Sample, 1, WT	Abundance: F2: Sample, 2, WT	Abundance: F3: Sample, 3, WT	Abundances Count: F4: Sample, 1, ppdAB	Abundances Count: F5: Sample, 2, ppdAB	Abundances Count: F6: Sample, 3, ppdAB	Abundances Count: F7: Sample, 1, dclAB	Abundances Count: F8: Sample, 2, dclAB	Abundances Count: F9: Sample, 3, dclAB	Abundances Count: F10: Sample, 1, rdrp12	Abundances Count: F11: Sample, 2, rdrp12	Abundances Count: F12: Sample, 3, rdrp12	Abundances Count: F1: Sample, 1, WT	Abundances Count: F2: Sample, 2, WT	Abundances Count: F3: Sample, 3, WT	Found in Sample: [S4] F4: Sample, 1, ppdAB	Found in Sample: [S5] F5: Sample, 2, ppdAB	Found in Sample: [S6] F6: Sample, 3, ppdAB	Found in Sample: [S7] F7: Sample, 1, dclAB	Found in Sample: [S8] F8: Sample, 2, dclAB	Found in Sample: [S9] F9: Sample, 3, dclAB	Found in Sample: [S10] F10: Sample, 1, rdrp12	Found in Sample: [S11] F11: Sample, 2, rdrp12	Found in Sample: [S12] F12: Sample, 3, rdrp12	Found in Sample: [S1] F1: Sample, 1, WT	Found in Sample: [S2] F2: Sample, 2, WT	Found in Sample: [S3] F3: Sample, 3, WT	Percolator q-Value (by Search Engine): Mascot	Percolator q-Value (by Search Engine): MS Amanda 2.0	Percolator q-Value (by Search Engine): MSFragger	Percolator q-Value (by Search Engine): Sequest HT	Percolator PEP (by Search Engine): Mascot	Percolator PEP (by Search Engine): MS Amanda 2.0	Percolator PEP (by Search Engine): MSFragger	Percolator PEP (by Search Engine): Sequest HT	Ions Score (by Search Engine): Mascot	XCorr (by Search Engine): Sequest HT	Amanda Score (by Search Engine): MS Amanda 2.0	CharmeRT Combined Score (by Search Engine): MS Amanda 2.0	MSFraggerScore (by Search Engine): MSFragger	Top Apex RT [min]	Sequence Length	m/z [Da] (by Search Engine): Mascot	m/z [Da] (by Search Engine): MS Amanda 2.0	m/z [Da] (by Search Engine): MSFragger	m/z [Da] (by Search Engine): Sequest HT	DeltaM [ppm] (by Search Engine): Mascot	DeltaM [ppm] (by Search Engine): MS Amanda 2.0	DeltaM [ppm] (by Search Engine): MSFragger	DeltaM [ppm] (by Search Engine): Sequest HT	Deltam/z [Da] (by Search Engine): Mascot	Deltam/z [Da] (by Search Engine): MS Amanda 2.0	Deltam/z [Da] (by Search Engine): MSFragger	Deltam/z [Da] (by Search Engine): Sequest HT	RT [min] (by Search Engine): Mascot	RT [min] (by Search Engine): MS Amanda 2.0	RT [min] (by Search Engine): MSFragger	RT [min] (by Search Engine): Sequest HT	Charge (by Search Engine): Mascot	Charge (by Search Engine): MS Amanda 2.0	Charge (by Search Engine): MSFragger	Charge (by Search Engine): Sequest HT
	NIAQALGNK	Afu3g01330-T-p1	transcript=Afu3g01330-T | gene=Afu3g01330 | organism=Aspergillus_fumigatus_Af293 | gene_product=Class II aldolase/adducin domain protein | transcript_product=Class II aldolase/adducin domain protein | location=Chr3_A_fumigatus_Af293:325057-326023(-) | protein_length=291 | sequence_SO=chromosome | SO=protein_coding_gene | is_pseudo=false				188	0.000287328	6.86519e-05	Afu3g01330-T-p1 [193-201]	0	928.521		6.55318e+07	61092146	5.68289e+07	9.41389e+07	1.31878e+08	6.40813e+07	4.61907e+07	3.52506e+07	4.63476e+07	3.5397e+07	4.34577e+07	4.65432e+07	6	6	5	4	4	5	6	5	4	6	4	6	High	High	High	High	High	High	High	High	High	High	High	High	2.457e-06	2.601e-06	2.365e-06	2.529e-06	2.479e-06	6.754e-08	6.31e-07	2.601e-07	45	2.34	213.2	213.2	4.99	41.55	9	464.764	464.764	464.764	464.764	0.1	0.1	0.3	0.1	5e-05	5e-05	0.00014	5e-05	40.2977	40.2977	40.472	40.2977	2	2	2	2
	NIAQALGNKK	Afu3g01330-T-p1	transcript=Afu3g01330-T | gene=Afu3g01330 | organism=Aspergillus_fumigatus_Af293 | gene_product=Class II aldolase/adducin domain protein | transcript_product=Class II aldolase/adducin domain protein | location=Chr3_A_fumigatus_Af293:325057-326023(-) | protein_length=291 | sequence_SO=chromosome | SO=protein_coding_gene | is_pseudo=false				32	0.000578278	6.86519e-05	Afu3g01330-T-p1 [193-202]	1	1056.62			1.65581e+06		7.57732e+06	1.0155e+06	739724	55925.4	7.33204e+06	898756	5711191	1.23294e+07	335927		3		3	2	2	1	3	1	3	3	1	Not Found	High	Not Found	Peak Found	Peak Found	Peak Found	Peak Found	High	Peak Found	Peak Found	High	Peak Found	2.457e-06	2.601e-06	2.365e-06	2.529e-06	4.268e-07	9.56e-09	2.208e-06	3.113e-07	32	2.86	231.1	231.1	4.82	24.7	10	528.812	528.812	528.812	528.812	0.02	0.56	0.56	0.56	1e-05	0.00029	0.00029	0.00029	25.0719	24.9899	24.9899	24.9899	2	2	2	2
	QFNGVVLAEEEGK	Afu3g01330-T-p1	transcript=Afu3g01330-T | gene=Afu3g01330 | organism=Aspergillus_fumigatus_Af293 | gene_product=Class II aldolase/adducin domain protein | transcript_product=Class II aldolase/adducin domain protein | location=Chr3_A_fumigatus_Af293:325057-326023(-) | protein_length=291 | sequence_SO=chromosome | SO=protein_coding_gene | is_pseudo=false				61	2.01752e-07	6.86519e-05	Afu3g01330-T-p1 [180-192]	0	1419.71		2.56364e+06	1.92422e+06	931736	1.88752e+06	3.61313e+06	1.95984e+06	2.69603e+06	372044	1.08305e+06	1.67996e+06	1.39166e+06	1.56232e+06	5	3	2	4	3	4	5	1	3	4	3	4	High	Peak Found	Peak Found	High	High	High	Peak Found	Peak Found	Peak Found	High	High	High	2.457e-06	2.601e-06	2.365e-06	2.529e-06	6.305e-16	2.397e-14	1.382e-12	1.034e-12	52	2.96	249.17	249.17	9.02	106.34	13	710.359	710.359	710.36	710.359	-0.31	-0.31	0.46	-0.31	-0.00022	-0.00022	0.00033	-0.00022	108.557	108.557	112.563	108.557	2	2	2	2
	IDDADAAFTYK	Afu3g01330-T-p1	transcript=Afu3g01330-T | gene=Afu3g01330 | organism=Aspergillus_fumigatus_Af293 | gene_product=Class II aldolase/adducin domain protein | transcript_product=Class II aldolase/adducin domain protein | location=Chr3_A_fumigatus_Af293:325057-326023(-) | protein_length=291 | sequence_SO=chromosome | SO=protein_coding_gene | is_pseudo=false				209	1.59662e-05	6.86519e-05	Afu3g01330-T-p1 [252-262]	0	1229.57		56991560	35240618	41691175	5.25726e+07	7.33796e+07	5.4631e+07	4.18013e+07	23133684	2.5029e+07	3.83175e+07	1.51498e+07	2.59693e+07	3	3	3	6	6	6	6	3	4	4	3	4	High	High	High	High	High	High	High	High	High	High	Peak Found	High	2.457e-06	2.601e-06	2.365e-06	2.529e-06	4.291e-13	4.194e-12	3.533e-09	1.126e-09	71	2.7	288.12	288.12	6.65	92.25	11	615.288	615.287	615.288	615.288	0.28	-0.81	-0.29	0.69	0.00017	-0.0005	-0.00018	0.00042	95.3823	93.4197	91.7983	94.629	2	2	2	2
	TVEEAVFWFVSLEK	Afu3g01330-T-p1	transcript=Afu3g01330-T | gene=Afu3g01330 | organism=Aspergillus_fumigatus_Af293 | gene_product=Class II aldolase/adducin domain protein | transcript_product=Class II aldolase/adducin domain protein | location=Chr3_A_fumigatus_Af293:325057-326023(-) | protein_length=291 | sequence_SO=chromosome | SO=protein_coding_gene | is_pseudo=false				131	9.92307e-09	6.86519e-05	Afu3g01330-T-p1 [217-230]	0	1683.86		508972	676226	485714	3.57192e+06	2.0297e+06	897520	360706	169697	857778	995736	1.29355e+06	816016	3	3	3	8	12	5	3	3	4	3	8	7	Peak Found	Peak Found	Peak Found	High	High	High	Peak Found	Peak Found	High	Peak Found	High	High	2.457e-06	2.601e-06	2.365e-06	2.529e-06	6.305e-16	6.305e-16	6.233e-15	1.361e-14	32	3.18	250.99	250.99	10.66	172.3	14	842.435	842.436	842.434	842.435	-0.36	1.63	-0.93	0.49	-0.0003	0.00137	-0.00079	0.00041	177.21	182.832	176.67	178.25	2	2	2	2
	YGYDEGVAGHITLR	Afu3g01330-T-p1	transcript=Afu3g01330-T | gene=Afu3g01330 | organism=Aspergillus_fumigatus_Af293 | gene_product=Class II aldolase/adducin domain protein | transcript_product=Class II aldolase/adducin domain protein | location=Chr3_A_fumigatus_Af293:325057-326023(-) | protein_length=291 | sequence_SO=chromosome | SO=protein_coding_gene | is_pseudo=false				6	8.73543e-07	6.86519e-05	Afu3g01330-T-p1 [66-79]	0	1550.76		628700	416676	339145	90216.9		479009	221378	167037			2.06237e+06	554552	1	1	1	1		1	1	1			2	2	Peak Found	Peak Found	Peak Found	Peak Found	Not Found	High	Peak Found	Peak Found	Not Found	Not Found	High	Peak Found	2.457e-06	2.601e-06	2.365e-06	2.529e-06	3.242e-14	6.626e-15	1.925e-11	1.248e-11	30	2.76	267.06	267.06	7.5	105.48	14	517.592	517.592	517.592	517.592	0.16	0.16	0.16	0.16	8e-05	8e-05	8e-05	8e-05	106.166	106.166	106.166	106.166	3	3	3	3
	DPVEPDTFWVNPFGVAFSQIK	Afu3g01330-T-p1	transcript=Afu3g01330-T | gene=Afu3g01330 | organism=Aspergillus_fumigatus_Af293 | gene_product=Class II aldolase/adducin domain protein | transcript_product=Class II aldolase/adducin domain protein | location=Chr3_A_fumigatus_Af293:325057-326023(-) | protein_length=291 | sequence_SO=chromosome | SO=protein_coding_gene | is_pseudo=false				9	1.47465e-15	6.86519e-05	Afu3g01330-T-p1 [80-100]	0	2393.18					108598	1.28357e+06	127864				71621.5	217660	413172				2	3	1				2	3	3	Not Found	Not Found	Not Found	Peak Found	High	High	Not Found	Not Found	Not Found	Peak Found	Peak Found	Peak Found	2.457e-06		2.365e-06	2.529e-06	6.305e-16		6.305e-16	6.305e-16	62	4.89			17	178.25	21	1197.09		1197.09	1197.09	-1.74		-0.53	-0.53	-0.00208		-0.00064	-0.00064	179.554		179.657	179.657	2		2	2
	AALLQNHGLLTVGR	Afu3g01330-T-p1	transcript=Afu3g01330-T | gene=Afu3g01330 | organism=Aspergillus_fumigatus_Af293 | gene_product=Class II aldolase/adducin domain protein | transcript_product=Class II aldolase/adducin domain protein | location=Chr3_A_fumigatus_Af293:325057-326023(-) | protein_length=291 | sequence_SO=chromosome | SO=protein_coding_gene | is_pseudo=false				124	2.11247e-08	6.86519e-05	Afu3g01330-T-p1 [203-216]	0	1462.85		832187	703604	581714	3.98108e+06	2.61496e+07	9.60898e+06	191233	122585	4.45331e+06	1.13993e+07	1.25075e+07	8.30221e+06	4	4	4	5	5	5	3	3	5	8	5	6	Peak Found	Peak Found	Peak Found	High	High	High	Peak Found	Peak Found	High	Peak Found	High	High	2.457e-06	2.601e-06	2.365e-06	2.529e-06	6.305e-16	6.305e-16	2.408e-14	6.305e-16	81	4.34	364.47	364.47	7.73	110.75	14	488.288	488.288	488.287	488.288	0.45	0.45	-1.39	0.63	0.00022	0.00022	-0.00068	0.00031	112.692	112.692	114.634	113.601	3	3	3	3
	CCYAQLLADAAAAGR	Afu3g01330-T-p1	transcript=Afu3g01330-T | gene=Afu3g01330 | organism=Aspergillus_fumigatus_Af293 | gene_product=Class II aldolase/adducin domain protein | transcript_product=Class II aldolase/adducin domain protein | location=Chr3_A_fumigatus_Af293:325057-326023(-) | protein_length=291 | sequence_SO=chromosome | SO=protein_coding_gene | is_pseudo=false	2xCarbamidomethyl [C1; C2]			32	1.71651e-09	6.86519e-05	Afu3g01330-T-p1 [231-245]	0	1610.74		220962	316695	292707	65668.8	389613	336791	334173	354625	359604	605994	629748	647331	3	3	3	1	3	3	3	3	3	3	3	3	Peak Found	High	High	Peak Found	Peak Found	Peak Found	Peak Found	High	Peak Found	Peak Found	Peak Found	High	2.457e-06	2.601e-06	2.365e-06	2.529e-06	6.305e-16	6.305e-16	6.305e-16	6.305e-16	44	2.95	304.11	304.11	9.12	141.5	15	805.875	805.875	805.873	805.873	0.21	0.21	-1.11	-1.11	0.00017	0.00017	-0.0009	-0.0009	143.33	143.33	139.686	139.686	2	2	2	2
	VIDGGEVR	Afu3g01330-T-p1	transcript=Afu3g01330-T | gene=Afu3g01330 | organism=Aspergillus_fumigatus_Af293 | gene_product=Class II aldolase/adducin domain protein | transcript_product=Class II aldolase/adducin domain protein | location=Chr3_A_fumigatus_Af293:325057-326023(-) | protein_length=291 | sequence_SO=chromosome | SO=protein_coding_gene | is_pseudo=false				172	0.00559555	0.000139335	Afu3g01330-T-p1 [113-120]	0	844.452		7.80878e+07	7.92597e+07	7.36102e+07	1.50132e+08	1.49383e+08	8.04621e+07	7.13538e+07	5.85779e+07	7.74555e+07	4.85372e+07	49655149	5.43005e+07	6	6	5	5	5	4	5	6	5	4	3	4	High	High	High	High	High	High	High	High	High	High	High	High	5.224e-05	1.233e-05	4.576e-06	2.124e-05	0.001187	0.0003815	0.0001276	0.0007417	28	1.76	212.87	212.87	4.61	24.64	8	422.73	422.73	422.73	422.73	-0.24	-0.4	-0.44	-0.4	-0.0001	-0.00017	-0.00019	-0.00017	25.0986	24.1729	24.6796	24.1729	2	2	2	2
	QPVFENK	Afu3g01330-T-p1	transcript=Afu3g01330-T | gene=Afu3g01330 | organism=Aspergillus_fumigatus_Af293 | gene_product=Class II aldolase/adducin domain protein | transcript_product=Class II aldolase/adducin domain protein | location=Chr3_A_fumigatus_Af293:325057-326023(-) | protein_length=291 | sequence_SO=chromosome | SO=protein_coding_gene | is_pseudo=false				182	0.0214735	0.000803701	Afu3g01330-T-p1 [39-45]	0	861.446		4.13002e+07	4.90772e+07	4.42587e+07	68207355	5.00569e+07	5.83201e+07	3.61129e+07	3.53174e+07	90229821	2.17565e+07	76785277	43063990	5	5	5	5	6	6	6	6	5	5	5	5	High	High	High	High	High	High	High	High	High	High	High	High	0.0004323	4.77e-05	5.944e-05	7.293e-06	0.00799	0.001679	0.001174	0.0003771	22	2.45	161.04	161.04	2.9	26.21	7	431.227	431.227	431.227	431.227	-0.22	-0.21	-0.15	-0.21	-0.0001	-9e-05	-7e-05	-9e-05	26.1647	25.483	24.8365	25.483	2	2	2	2
	LAAAFR	Afu3g01330-T-p1	transcript=Afu3g01330-T | gene=Afu3g01330 | organism=Aspergillus_fumigatus_Af293 | gene_product=Class II aldolase/adducin domain protein | transcript_product=Class II aldolase/adducin domain protein | location=Chr3_A_fumigatus_Af293:325057-326023(-) | protein_length=291 | sequence_SO=chromosome | SO=protein_coding_gene | is_pseudo=false				376	0.152228	0.00761894	Afu3g01330-T-p1 [56-61]	0	648.383		6.59639e+07	6.32024e+07	6.44779e+07	1.09797e+08	1.61506e+08	8.30251e+07	4.6561e+07	4.69783e+07	7.03736e+07	4.59585e+07	4.20966e+07	4.65637e+07	12	10	13	8	8	11	8	7	9	11	12	11	High	High	High	High	High	High	High	High	High	High	High	High	0.001515	0.002241	0.0008135	0.002802	0.04121	0.06719	0.01784	0.06854	28	1.93	127.34	127.34	3.38	37.16	6	324.695	324.695	324.695	324.695	-0.23	-0.23	-0.41	0.06	-7e-05	-7e-05	-0.00013	2e-05	38.7832	38.7832	36.0428	36.3876	2	2	2	2
Afu6g06580-T-p1	transcript=Afu6g06580-T | gene=Afu6g06580 | organism=Aspergillus_fumigatus_Af293 | gene_product=Ortholog(s) have phosphomannomutase activity, role in establishment or maintenance of cell polarity, protein targeting to ER and cytosol, nucleus localization | transcript_product=Ortholog(s) have phosphomannomutase activity, role in establishment or maintenance of cell polarity, protein targeting to ER and cytosol, nucleus localization | location=Chr6_A_fumigatus_Af293:1432446-1433532(-) | protein_length=269 | sequence_SO=chromosome | SO=protein_coding_gene | is_pseudo=false	57	1512	16	16	0	269	30.6	5.67	6510	73592.2	1860	867.62	211.244		4.40076e+07	5.97878e+07	1.24852e+08	4.70652e+07	2.70856e+08	8.52229e+07	2.9962e+07	4.76381e+07	8.06756e+07	5.98354e+07	2.75949e+08	2.11346e+08	10	9	9	11	13	12	8	9	10	11	16	12	High	High	High	High	High	High	High	High	High	High	High	High	MVTEAASIYPALQDRPIKNTICLFDVDETLTPARRAVTPEMLMLLSQLRHKCAIGYVGGSNLAKQQEQLGTGATDVTSLFDFCFPENGLMAFRLGKPLASTSFIEWIGEEKYQKLVNFILRYFADLQLPKKRGTFIEFRNGMINVSPIGRNASVEERNEFEAYDKEHHIRTDMVNALKKEFPDYGLTYSIGGQISFDVFPTGWDKTYCLRHVEAEKEISGVEYTTIHFFGDKCFPGGNDYEIYSDPRTIGHSVHGPEDTMKQLKELFQL
	Sequence	Master Protein Accessions	Master Protein Descriptions	Modifications	Modifications in Master Proteins	Modifications in Master Proteins (all Sites)	# PSMs	Qvality PEP	Qvality q-value	Positions in Master Proteins	# Missed Cleavages	Theo. MH+ [Da]	Quan Info	Abundance: F4: Sample, 1, ppdAB	Abundance: F5: Sample, 2, ppdAB	Abundance: F6: Sample, 3, ppdAB	Abundance: F7: Sample, 1, dclAB	Abundance: F8: Sample, 2, dclAB	Abundance: F9: Sample, 3, dclAB	Abundance: F10: Sample, 1, rdrp12	Abundance: F11: Sample, 2, rdrp12	Abundance: F12: Sample, 3, rdrp12	Abundance: F1: Sample, 1, WT	Abundance: F2: Sample, 2, WT	Abundance: F3: Sample, 3, WT	Abundances Count: F4: Sample, 1, ppdAB	Abundances Count: F5: Sample, 2, ppdAB	Abundances Count: F6: Sample, 3, ppdAB	Abundances Count: F7: Sample, 1, dclAB	Abundances Count: F8: Sample, 2, dclAB	Abundances Count: F9: Sample, 3, dclAB	Abundances Count: F10: Sample, 1, rdrp12	Abundances Count: F11: Sample, 2, rdrp12	Abundances Count: F12: Sample, 3, rdrp12	Abundances Count: F1: Sample, 1, WT	Abundances Count: F2: Sample, 2, WT	Abundances Count: F3: Sample, 3, WT	Found in Sample: [S4] F4: Sample, 1, ppdAB	Found in Sample: [S5] F5: Sample, 2, ppdAB	Found in Sample: [S6] F6: Sample, 3, ppdAB	Found in Sample: [S7] F7: Sample, 1, dclAB	Found in Sample: [S8] F8: Sample, 2, dclAB	Found in Sample: [S9] F9: Sample, 3, dclAB	Found in Sample: [S10] F10: Sample, 1, rdrp12	Found in Sample: [S11] F11: Sample, 2, rdrp12	Found in Sample: [S12] F12: Sample, 3, rdrp12	Found in Sample: [S1] F1: Sample, 1, WT	Found in Sample: [S2] F2: Sample, 2, WT	Found in Sample: [S3] F3: Sample, 3, WT	Percolator q-Value (by Search Engine): Mascot	Percolator q-Value (by Search Engine): MS Amanda 2.0	Percolator q-Value (by Search Engine): MSFragger	Percolator q-Value (by Search Engine): Sequest HT	Percolator PEP (by Search Engine): Mascot	Percolator PEP (by Search Engine): MS Amanda 2.0	Percolator PEP (by Search Engine): MSFragger	Percolator PEP (by Search Engine): Sequest HT	Ions Score (by Search Engine): Mascot	XCorr (by Search Engine): Sequest HT	Amanda Score (by Search Engine): MS Amanda 2.0	CharmeRT Combined Score (by Search Engine): MS Amanda 2.0	MSFraggerScore (by Search Engine): MSFragger	Top Apex RT [min]	Sequence Length	m/z [Da] (by Search Engine): Mascot	m/z [Da] (by Search Engine): MS Amanda 2.0	m/z [Da] (by Search Engine): MSFragger	m/z [Da] (by Search Engine): Sequest HT	DeltaM [ppm] (by Search Engine): Mascot	DeltaM [ppm] (by Search Engine): MS Amanda 2.0	DeltaM [ppm] (by Search Engine): MSFragger	DeltaM [ppm] (by Search Engine): Sequest HT	Deltam/z [Da] (by Search Engine): Mascot	Deltam/z [Da] (by Search Engine): MS Amanda 2.0	Deltam/z [Da] (by Search Engine): MSFragger	Deltam/z [Da] (by Search Engine): Sequest HT	RT [min] (by Search Engine): Mascot	RT [min] (by Search Engine): MS Amanda 2.0	RT [min] (by Search Engine): MSFragger	RT [min] (by Search Engine): Sequest HT	Charge (by Search Engine): Mascot	Charge (by Search Engine): MS Amanda 2.0	Charge (by Search Engine): MSFragger	Charge (by Search Engine): Sequest HT
	NASVEERNEFEAYDKEHHIR	Afu6g06580-T-p1	transcript=Afu6g06580-T | gene=Afu6g06580 | organism=Aspergillus_fumigatus_Af293 | gene_product=Ortholog(s) have phosphomannomutase activity, role in establishment or maintenance of cell polarity, protein targeting to ER and cytosol, nucleus localization | transcript_product=Ortholog(s) have phosphomannomutase activity, role in establishment or maintenance of cell polarity, protein targeting to ER and cytosol, nucleus localization | location=Chr6_A_fumigatus_Af293:1432446-1433532(-) | protein_length=269 | sequence_SO=chromosome | SO=protein_coding_gene | is_pseudo=false				8	5.18321e-08	6.86519e-05	Afu6g06580-T-p1 [151-170]	2	2473.15												1.34358e+06												2		Not Found	Not Found	Not Found	Not Found	Not Found	Not Found	Not Found	Not Found	Not Found	Not Found	High	Not Found	2.457e-06	2.601e-06	2.365e-06	2.529e-06	1.283e-14	6.305e-16	1.207e-13	1.527e-15	17	4.56	348.09	348.09	8.1	53.1	20	619.043	619.043	619.043	619.043	1.15	1.15	1.15	1.15	0.00071	0.00071	0.00071	0.00071	53.9739	53.9739	53.9739	53.9739	4	4	4	4
	NEFEAYDK	Afu6g06580-T-p1	transcript=Afu6g06580-T | gene=Afu6g06580 | organism=Aspergillus_fumigatus_Af293 | gene_product=Ortholog(s) have phosphomannomutase activity, role in establishment or maintenance of cell polarity, protein targeting to ER and cytosol, nucleus localization | transcript_product=Ortholog(s) have phosphomannomutase activity, role in establishment or maintenance of cell polarity, protein targeting to ER and cytosol, nucleus localization | location=Chr6_A_fumigatus_Af293:1432446-1433532(-) | protein_length=269 | sequence_SO=chromosome | SO=protein_coding_gene | is_pseudo=false				73	0.00136796	6.86519e-05	Afu6g06580-T-p1 [158-165]	0	1015.44		2.28288e+06	394677	7593910	2.18646e+06	8.73565e+06	2.45422e+06				311937	4691426	1.00821e+07	5	4	3	3	5	4				3	3	4	High	Peak Found	High	Peak Found	High	High	Not Found	Not Found	Not Found	Peak Found	Peak Found	High	2.457e-06	2.601e-06	2.365e-06	2.529e-06	3.028e-05	9.692e-06	1.037e-05	1.467e-05	17	2.11	167.56	167.56	4.24	43.21	8	508.223	508.222	508.222	508.222	1.22	0.39	0.39	0.39	0.00062	0.0002	0.0002	0.0002	42.1869	44.4155	44.4155	44.4155	2	2	2	2
	NEFEAYDKEHHIR	Afu6g06580-T-p1	transcript=Afu6g06580-T | gene=Afu6g06580 | organism=Aspergillus_fumigatus_Af293 | gene_product=Ortholog(s) have phosphomannomutase activity, role in establishment or maintenance of cell polarity, protein targeting to ER and cytosol, nucleus localization | transcript_product=Ortholog(s) have phosphomannomutase activity, role in establishment or maintenance of cell polarity, protein targeting to ER and cytosol, nucleus localization | location=Chr6_A_fumigatus_Af293:1432446-1433532(-) | protein_length=269 | sequence_SO=chromosome | SO=protein_coding_gene | is_pseudo=false				205	8.34864e-08	6.86519e-05	Afu6g06580-T-p1 [158-170]	1	1687.78		7.49928e+06	1.74699e+06	1.74041e+07	938847	2.68359e+07	9.06792e+06	174240	59426.3	620352	2.76121e+06	6.2167e+07	4.85514e+07	10	6	9	2	7	6	2	2	5	4	14	14	High	Peak Found	High	Peak Found	High	High	Peak Found	Peak Found	Peak Found	High	High	High	2.457e-06	2.601e-06	2.365e-06	2.529e-06	6.305e-16	6.305e-16	2.835e-13	6.305e-16	51	4.73	322	322	6.9	34.74	13	563.266	563.266	563.266	563.266	1.1	0.62	-0.17	0.77	0.00062	0.00035	-0.0001	0.00044	34.1083	37.9758	45.7383	34.195	3	3	3	3
	RGTFIEFR	Afu6g06580-T-p1	transcript=Afu6g06580-T | gene=Afu6g06580 | organism=Aspergillus_fumigatus_Af293 | gene_product=Ortholog(s) have phosphomannomutase activity, role in establishment or maintenance of cell polarity, protein targeting to ER and cytosol, nucleus localization | transcript_product=Ortholog(s) have phosphomannomutase activity, role in establishment or maintenance of cell polarity, protein targeting to ER and cytosol, nucleus localization | location=Chr6_A_fumigatus_Af293:1432446-1433532(-) | protein_length=269 | sequence_SO=chromosome | SO=protein_coding_gene | is_pseudo=false				57	0.000173944	6.86519e-05	Afu6g06580-T-p1 [132-139]	1	1025.55		6.14317e+06	1.12768e+07	34108804	1.26246e+06	5.17469e+07	1.56943e+07	1.51812e+07	5.93751e+06	2.07901e+07	2.40479e+07	3.45767e+07	2.51371e+07	2	3	4	4	9	5	6	3	5	6	8	6	Peak Found	Peak Found	Peak Found	High	High	Peak Found	Peak Found	Peak Found	Peak Found	Peak Found	High	High	2.457e-06	2.601e-06	2.365e-06	2.529e-06	1.265e-07	5.139e-07	2.558e-07	4.589e-06	35	2.32	253.29	253.29	6.44	73.61	8	513.28	513.28	513.281	513.28	0.31	0.31	1.19	0.85	0.00016	0.00016	0.00061	0.00044	73.9488	73.9488	85.1975	86.2343	2	2	2	2
	NTICLFDVDETLTPAR	Afu6g06580-T-p1	transcript=Afu6g06580-T | gene=Afu6g06580 | organism=Aspergillus_fumigatus_Af293 | gene_product=Ortholog(s) have phosphomannomutase activity, role in establishment or maintenance of cell polarity, protein targeting to ER and cytosol, nucleus localization | transcript_product=Ortholog(s) have phosphomannomutase activity, role in establishment or maintenance of cell polarity, protein targeting to ER and cytosol, nucleus localization | location=Chr6_A_fumigatus_Af293:1432446-1433532(-) | protein_length=269 | sequence_SO=chromosome | SO=protein_coding_gene | is_pseudo=false	1xCarbamidomethyl [C4]			12	2.70929e-09	6.86519e-05	Afu6g06580-T-p1 [19-34]	0	1864.91							89038.1					4.36986e+06							1					3		Not Found	Not Found	Not Found	Not Found	Not Found	Peak Found	Not Found	Not Found	Not Found	Not Found	High	Not Found	2.457e-06	2.601e-06	2.365e-06	2.529e-06	6.305e-16	6.305e-16	6.305e-16	4.417e-14	101	4.34	361.68	361.68	11.08	154.52	16	932.96	932.96	932.96	932.96	1.48	1.48	0.75	0.75	0.00138	0.00138	0.0007	0.0007	155.733	155.733	155.527	155.527	2	2	2	2
	LGKPLASTSFIEWIGEEK	Afu6g06580-T-p1	transcript=Afu6g06580-T | gene=Afu6g06580 | organism=Aspergillus_fumigatus_Af293 | gene_product=Ortholog(s) have phosphomannomutase activity, role in establishment or maintenance of cell polarity, protein targeting to ER and cytosol, nucleus localization | transcript_product=Ortholog(s) have phosphomannomutase activity, role in establishment or maintenance of cell polarity, protein targeting to ER and cytosol, nucleus localization | location=Chr6_A_fumigatus_Af293:1432446-1433532(-) | protein_length=269 | sequence_SO=chromosome | SO=protein_coding_gene | is_pseudo=false				101	5.24154e-11	6.86519e-05	Afu6g06580-T-p1 [94-111]	0	2005.06		319070	539934	2.27942e+06	80579.4	3.23499e+06	1.59117e+06	24432.2	42823.2	1.74485e+06	1.54418e+06	1.89749e+07	5.18486e+06	3	3	4	1	8	4	1	2	4	6	11	6	Peak Found	Peak Found	High	High	High	High	Peak Found	Peak Found	High	High	High	High	2.457e-06	2.601e-06	2.365e-06	2.529e-06	6.305e-16	6.305e-16	6.305e-16	6.305e-16	77	4.45	314.13	314.13	14.32	149.95	18	1003.04	669.027	669.026	1003.04	-0.37	0.44	0.33	-0.37	-0.00037	0.00029	0.00022	-0.00037	151.799	151.897	152.006	151.799	2	3	3	2
	YFADLQLPK	Afu6g06580-T-p1	transcript=Afu6g06580-T | gene=Afu6g06580 | organism=Aspergillus_fumigatus_Af293 | gene_product=Ortholog(s) have phosphomannomutase activity, role in establishment or maintenance of cell polarity, protein targeting to ER and cytosol, nucleus localization | transcript_product=Ortholog(s) have phosphomannomutase activity, role in establishment or maintenance of cell polarity, protein targeting to ER and cytosol, nucleus localization | location=Chr6_A_fumigatus_Af293:1432446-1433532(-) | protein_length=269 | sequence_SO=chromosome | SO=protein_coding_gene | is_pseudo=false				467	2.6511e-05	6.86519e-05	Afu6g06580-T-p1 [122-130]	0	1094.59		7.85902e+06	1.81865e+07	1.89248e+07	1.48756e+07	7.73864e+07	1.86305e+07	4.40391e+06	1.9514e+07	2.1478e+07	1.28822e+07	4.33564e+07	4.65962e+07	7	8	9	5	10	10	10	9	8	6	6	9	High	High	High	High	High	High	High	High	High	High	High	High	2.457e-06	2.601e-06	2.365e-06	2.529e-06	2.546e-09	3.284e-08	8.731e-09	1.274e-07	49	2.3	191.15	191.15	7.39	131.5	9	547.798	547.798	547.798	547.798	0	-0.01	0.21	0.82	0	-1e-05	0.00012	0.00045	133.256	133.091	133.608	132.144	2	2	2	2
	TIGHSVHGPEDTMK	Afu6g06580-T-p1	transcript=Afu6g06580-T | gene=Afu6g06580 | organism=Aspergillus_fumigatus_Af293 | gene_product=Ortholog(s) have phosphomannomutase activity, role in establishment or maintenance of cell polarity, protein targeting to ER and cytosol, nucleus localization | transcript_product=Ortholog(s) have phosphomannomutase activity, role in establishment or maintenance of cell polarity, protein targeting to ER and cytosol, nucleus localization | location=Chr6_A_fumigatus_Af293:1432446-1433532(-) | protein_length=269 | sequence_SO=chromosome | SO=protein_coding_gene | is_pseudo=false				12	6.00644e-09	6.86519e-05	Afu6g06580-T-p1 [248-261]	0	1508.72												3.60102e+06												3		Not Found	Not Found	Not Found	Not Found	Not Found	Not Found	Not Found	Not Found	Not Found	Not Found	High	Not Found	2.457e-06	2.601e-06	2.365e-06	2.529e-06	1.195e-15	6.305e-16	2.532e-15	4.474e-15	45	3.75	333.63	333.63	9.39	25.38	14	754.863	754.862	754.863	754.863	1.41	0.83	1.41	1.41	0.00106	0.00063	0.00106	0.00106	25.3643	25.0225	25.3643	25.3643	2	2	2	2
	TDMVNALK	Afu6g06580-T-p1	transcript=Afu6g06580-T | gene=Afu6g06580 | organism=Aspergillus_fumigatus_Af293 | gene_product=Ortholog(s) have phosphomannomutase activity, role in establishment or maintenance of cell polarity, protein targeting to ER and cytosol, nucleus localization | transcript_product=Ortholog(s) have phosphomannomutase activity, role in establishment or maintenance of cell polarity, protein targeting to ER and cytosol, nucleus localization | location=Chr6_A_fumigatus_Af293:1432446-1433532(-) | protein_length=269 | sequence_SO=chromosome | SO=protein_coding_gene | is_pseudo=false				16	0.00511113	6.86519e-05	Afu6g06580-T-p1 [171-178]	0	891.46		151662		5.34356e+06	1.0271e+06	4.88816e+06	574289			34621.4	97797.8	26325824	2.17337e+07	1		3	2	2	2			1	2	3	3	Peak Found	Not Found	Peak Found	Peak Found	High	Peak Found	Not Found	Not Found	Peak Found	Peak Found	High	Peak Found	2.457e-06	2.601e-06	2.365e-06	4.986e-06	4.958e-05	3.4e-05	0.000109	0.0002184	30	2.21	169.88	169.88	4.2	56.41	8	446.234	446.234	446.234	446.234	-0.16	-0.23	0.14	-0.23	-7e-05	-0.0001	6e-05	-0.0001	58.0053	57.8901	57.2294	57.8901	2	2	2	2
	EISGVEYTTIHFFGDK	Afu6g06580-T-p1	transcript=Afu6g06580-T | gene=Afu6g06580 | organism=Aspergillus_fumigatus_Af293 | gene_product=Ortholog(s) have phosphomannomutase activity, role in establishment or maintenance of cell polarity, protein targeting to ER and cytosol, nucleus localization | transcript_product=Ortholog(s) have phosphomannomutase activity, role in establishment or maintenance of cell polarity, protein targeting to ER and cytosol, nucleus localization | location=Chr6_A_fumigatus_Af293:1432446-1433532(-) | protein_length=269 | sequence_SO=chromosome | SO=protein_coding_gene | is_pseudo=false				12	1.41517e-08	6.86519e-05	Afu6g06580-T-p1 [217-232]	0	1842.89						60007.9						1.29106e+06						1						3		Not Found	Not Found	Not Found	Not Found	Peak Found	Not Found	Not Found	Not Found	Not Found	Not Found	High	Not Found	2.457e-06	2.601e-06	2.365e-06	2.529e-06	6.305e-16	6.305e-16	5.661e-13	6.305e-16	44	4.36	286.7	286.7	7.74	141.51	16	614.969	614.969	614.968	614.968	1.04	1.04	-1.04	-0.44	0.00064	0.00064	-0.00064	-0.00027	142.755	142.755	142.675	142.678	3	3	3	3
	CAIGYVGGSNLAK	Afu6g06580-T-p1	transcript=Afu6g06580-T | gene=Afu6g06580 | organism=Aspergillus_fumigatus_Af293 | gene_product=Ortholog(s) have phosphomannomutase activity, role in establishment or maintenance of cell polarity, protein targeting to ER and cytosol, nucleus localization | transcript_product=Ortholog(s) have phosphomannomutase activity, role in establishment or maintenance of cell polarity, protein targeting to ER and cytosol, nucleus localization | location=Chr6_A_fumigatus_Af293:1432446-1433532(-) | protein_length=269 | sequence_SO=chromosome | SO=protein_coding_gene | is_pseudo=false	1xCarbamidomethyl [C1]			16	1.69919e-09	6.86519e-05	Afu6g06580-T-p1 [52-64]	0	1309.66					50570.6	464085	53706.5		26400.7	79475.9	81758.6	9.31086e+06	640137				1	3	1		1	1	1	4	2	Not Found	Not Found	Not Found	Peak Found	Peak Found	Peak Found	Not Found	Peak Found	Peak Found	Peak Found	High	Peak Found	2.457e-06	2.601e-06	2.365e-06	2.529e-06	6.305e-16	6.305e-16	6.305e-16	1.714e-14	59	3.76	282.45	282.45	11.38	84.72	13	655.333	655.333	655.333	655.333	0.9	0.9	0.9	1.05	0.00059	0.00059	0.00059	0.00069	84.9123	84.9123	84.9123	85.3645	2	2	2	2
	AVTPEMLMLLSQLR	Afu6g06580-T-p1	transcript=Afu6g06580-T | gene=Afu6g06580 | organism=Aspergillus_fumigatus_Af293 | gene_product=Ortholog(s) have phosphomannomutase activity, role in establishment or maintenance of cell polarity, protein targeting to ER and cytosol, nucleus localization | transcript_product=Ortholog(s) have phosphomannomutase activity, role in establishment or maintenance of cell polarity, protein targeting to ER and cytosol, nucleus localization | location=Chr6_A_fumigatus_Af293:1432446-1433532(-) | protein_length=269 | sequence_SO=chromosome | SO=protein_coding_gene | is_pseudo=false				21	2.52273e-08	6.86519e-05	Afu6g06580-T-p1 [36-49]	0	1601.88		40878.5	33536.5	75528.3	1.60378e+06	1.32885e+06	46902.2	80285.4	166905	794513	38672.3	6.91477e+06	268303	1	1	2	1	2	1	2	4	4	1	4	1	Peak Found	Peak Found	Peak Found	Peak Found	High	Peak Found	Peak Found	Peak Found	Peak Found	Peak Found	High	Peak Found	2.457e-06	2.601e-06	2.365e-06	2.529e-06	6.305e-16	6.305e-16	3.309e-14	1.217e-14	75	3.52	294.43	294.43	8.88	167.14	14	801.441	801.441	801.441	801.441	0.15	0.1	0.1	0.1	0.00012	8e-05	8e-05	8e-05	168.24	168.168	168.168	168.168	2	2	2	2
	LVNFILR	Afu6g06580-T-p1	transcript=Afu6g06580-T | gene=Afu6g06580 | organism=Aspergillus_fumigatus_Af293 | gene_product=Ortholog(s) have phosphomannomutase activity, role in establishment or maintenance of cell polarity, protein targeting to ER and cytosol, nucleus localization | transcript_product=Ortholog(s) have phosphomannomutase activity, role in establishment or maintenance of cell polarity, protein targeting to ER and cytosol, nucleus localization | location=Chr6_A_fumigatus_Af293:1432446-1433532(-) | protein_length=269 | sequence_SO=chromosome | SO=protein_coding_gene | is_pseudo=false				112	0.00556748	0.000139335	Afu6g06580-T-p1 [115-121]	0	874.551		61234.1	158208			1.08397e+07	1.02263e+06	73812.9	101604	237263	2.05521e+06	8.40746e+06	7.78441e+06	2	3			5	4	3	4	3	4	5	5	Peak Found	Peak Found	Not Found	Not Found	High	High	Peak Found	Peak Found	Peak Found	High	High	High	4.356e-05	5.076e-06	4.576e-06	2.343e-05	0.001038	0.0002747	0.0001267	0.0008975	34	2.06	199.23	199.23	3.51	128.12	7	437.779	437.779	437.78	437.779	0.14	0.14	1.13	0.14	6e-05	6e-05	0.0005	6e-05	131.574	131.574	129.948	131.574	2	2	2	2
	NASVEER	Afu6g06580-T-p1	transcript=Afu6g06580-T | gene=Afu6g06580 | organism=Aspergillus_fumigatus_Af293 | gene_product=Ortholog(s) have phosphomannomutase activity, role in establishment or maintenance of cell polarity, protein targeting to ER and cytosol, nucleus localization | transcript_product=Ortholog(s) have phosphomannomutase activity, role in establishment or maintenance of cell polarity, protein targeting to ER and cytosol, nucleus localization | location=Chr6_A_fumigatus_Af293:1432446-1433532(-) | protein_length=269 | sequence_SO=chromosome | SO=protein_coding_gene | is_pseudo=false				4	0.0593847	0.0026891	Afu6g06580-T-p1 [151-157]	0	804.385					67741.4	548344						17123.7	272004				1	1						1	1	Not Found	Not Found	Not Found	Peak Found	High	Not Found	Not Found	Not Found	Not Found	Not Found	Peak Found	Peak Found	0.001053	0.0004144	0.0002718	0.0004423	0.02534	0.007146	0.004864	0.006765	32	2.1	154.83	154.83	3.05	15.36	7	402.696	402.696	402.696	402.696	0.45	0.45	0.45	0.45	0.00018	0.00018	0.00018	0.00018	14.8096	14.8096	14.8096	14.8096	2	2	2	2
	NGMINVSPIGR	Afu6g06580-T-p1	transcript=Afu6g06580-T | gene=Afu6g06580 | organism=Aspergillus_fumigatus_Af293 | gene_product=Ortholog(s) have phosphomannomutase activity, role in establishment or maintenance of cell polarity, protein targeting to ER and cytosol, nucleus localization | transcript_product=Ortholog(s) have phosphomannomutase activity, role in establishment or maintenance of cell polarity, protein targeting to ER and cytosol, nucleus localization | location=Chr6_A_fumigatus_Af293:1432446-1433532(-) | protein_length=269 | sequence_SO=chromosome | SO=protein_coding_gene | is_pseudo=false	1xOxidation [M3(100)]			32	0.0699386	0.00334355	Afu6g06580-T-p1 [140-150]	0	1173.6		6.17032e+06	5.80933e+06	6.44252e+06	1.2112e+07	2.1215e+07	1.08274e+07	5.49794e+06	6.05591e+06	6.76208e+06	6.87667e+06	1.05255e+07	1.18966e+07	9	8	10	9	6	10	9	7	10	4	5	5	High	Peak Found	High	High	Peak Found	High	Peak Found	Peak Found	Peak Found	Peak Found	High	High	0.0002644	0.003481	0.0003328	0.002145	0.00581	0.09038	0.005991	0.05732	23	1.79	127.78	127.78	4.24	120.2	11	587.303	587.303	587.798	587.303	-4.54	-5.52	838.36	-5.52	-0.00266	-0.00324	0.49195	-0.00324	113.862	128.083	104.388	128.083	2	2	2	2
	GTFIEFR	Afu6g06580-T-p1	transcript=Afu6g06580-T | gene=Afu6g06580 | organism=Aspergillus_fumigatus_Af293 | gene_product=Ortholog(s) have phosphomannomutase activity, role in establishment or maintenance of cell polarity, protein targeting to ER and cytosol, nucleus localization | transcript_product=Ortholog(s) have phosphomannomutase activity, role in establishment or maintenance of cell polarity, protein targeting to ER and cytosol, nucleus localization | location=Chr6_A_fumigatus_Af293:1432446-1433532(-) | protein_length=269 | sequence_SO=chromosome | SO=protein_coding_gene | is_pseudo=false				364	0.124236	0.00637518	Afu6g06580-T-p1 [133-139]	0	869.452		1.34801e+07	2.16418e+07	3.26794e+07	1.28601e+07	6.35718e+07	2.51708e+07	4.52619e+06	1.57335e+07	2.81343e+07	9.13798e+06	4.0076e+07	3.31989e+07	5	10	10	4	6	9	3	8	8	4	6	6	High	High	High	High	High	High	High	High	High	High	High	High	0.0008976	0.00258	0.0006073	0.002228	0.02036	0.07564	0.01309	0.05896	21	1.65	124.51	124.51	3.39	105.21	7	435.229	435.23	435.229	435.229	-0.43	0.19	-0.62	0.1	-0.00019	8e-05	-0.00027	4e-05	110.741	109.791	113.102	109.113	2	2	2	2
Afu6g02860-T-p1	transcript=Afu6g02860-T | gene=Afu6g02860 | organism=Aspergillus_fumigatus_Af293 | gene_product=Putative isocitrate lyase with a predicted role in the glyoxylate cycle | transcript_product=Putative isocitrate lyase with a predicted role in the glyoxylate cycle | location=Chr6_A_fumigatus_Af293:588115-590205(+) | protein_length=602 | sequence_SO=chromosome | SO=protein_coding_gene | is_pseudo=false	47	1469	27	27	0	602	66.6	7.65	8425	83160.5	2573	948.25	330.053		4.76882e+07	4.04032e+07	3.88162e+07	1.84231e+07	1.06743e+08	4.39927e+07	3.72809e+07	3.74353e+07	1.40504e+08	2.29695e+07	4.0376e+08	1.61832e+08	14	14	16	20	25	18	11	13	19	14	27	24	High	High	High	High	High	High	High	High	High	High	High	High	MFRSVPRRIPRRLPTLSSTAGSPSHLALRSFTCGYPRMSSSPLPTVEPPVSTTLPSDSFQLLSTAEKSGSAEDALYEQQIKDVEAWWKSPRFEGIKRPYSAADVVSKRGTLQQTYPSSLMARKLFNLLNERAAEGKPVHTMGAIDPVQMTQQAPNQEVLYISGWACSSLLTTTNEVSPDFGDYPYNTVPNQVQRLFKAQQMHDRKQWDARRKMTPEQRKSTPYVDYMRPIVADGDTGHGGLSAVLKLAKLFAENGAAAVHFEDQLHGGKKCGHLAGKVLVPIGEHINRLVAARFQWDMMGVENLVIARTDSESGKLISSAIDVRDHEFILGVAEEVEPLAETLQAMEREGAAPAEIDAFELDWVKKHKLVTFDEAVDAHLEAEGAPQSVRDAYKKKVQENPDLSISRRRALASDYTKKPVVWSCDSPRTREGFYHYRAGFPAATKRAKEFAPYADLLWVETGDPNVEKAGKLASDVRAAYPGKKLVYNLSPSFNWMGQGFDEASLKSFVWDLAKHGFVLQLISLAGLHSNATITTELSRAFKDEGMLAYVRLIQSREKELGVEVLTHQKWSGAPYMDGILGAIQSGSSSSKSMGEGNTEKGF
	Sequence	Master Protein Accessions	Master Protein Descriptions	Modifications	Modifications in Master Proteins	Modifications in Master Proteins (all Sites)	# PSMs	Qvality PEP	Qvality q-value	Positions in Master Proteins	# Missed Cleavages	Theo. MH+ [Da]	Quan Info	Abundance: F4: Sample, 1, ppdAB	Abundance: F5: Sample, 2, ppdAB	Abundance: F6: Sample, 3, ppdAB	Abundance: F7: Sample, 1, dclAB	Abundance: F8: Sample, 2, dclAB	Abundance: F9: Sample, 3, dclAB	Abundance: F10: Sample, 1, rdrp12	Abundance: F11: Sample, 2, rdrp12	Abundance: F12: Sample, 3, rdrp12	Abundance: F1: Sample, 1, WT	Abundance: F2: Sample, 2, WT	Abundance: F3: Sample, 3, WT	Abundances Count: F4: Sample, 1, ppdAB	Abundances Count: F5: Sample, 2, ppdAB	Abundances Count: F6: Sample, 3, ppdAB	Abundances Count: F7: Sample, 1, dclAB	Abundances Count: F8: Sample, 2, dclAB	Abundances Count: F9: Sample, 3, dclAB	Abundances Count: F10: Sample, 1, rdrp12	Abundances Count: F11: Sample, 2, rdrp12	Abundances Count: F12: Sample, 3, rdrp12	Abundances Count: F1: Sample, 1, WT	Abundances Count: F2: Sample, 2, WT	Abundances Count: F3: Sample, 3, WT	Found in Sample: [S4] F4: Sample, 1, ppdAB	Found in Sample: [S5] F5: Sample, 2, ppdAB	Found in Sample: [S6] F6: Sample, 3, ppdAB	Found in Sample: [S7] F7: Sample, 1, dclAB	Found in Sample: [S8] F8: Sample, 2, dclAB	Found in Sample: [S9] F9: Sample, 3, dclAB	Found in Sample: [S10] F10: Sample, 1, rdrp12	Found in Sample: [S11] F11: Sample, 2, rdrp12	Found in Sample: [S12] F12: Sample, 3, rdrp12	Found in Sample: [S1] F1: Sample, 1, WT	Found in Sample: [S2] F2: Sample, 2, WT	Found in Sample: [S3] F3: Sample, 3, WT	Percolator q-Value (by Search Engine): Mascot	Percolator q-Value (by Search Engine): MS Amanda 2.0	Percolator q-Value (by Search Engine): MSFragger	Percolator q-Value (by Search Engine): Sequest HT	Percolator PEP (by Search Engine): Mascot	Percolator PEP (by Search Engine): MS Amanda 2.0	Percolator PEP (by Search Engine): MSFragger	Percolator PEP (by Search Engine): Sequest HT	Ions Score (by Search Engine): Mascot	XCorr (by Search Engine): Sequest HT	Amanda Score (by Search Engine): MS Amanda 2.0	CharmeRT Combined Score (by Search Engine): MS Amanda 2.0	MSFraggerScore (by Search Engine): MSFragger	Top Apex RT [min]	Sequence Length	m/z [Da] (by Search Engine): Mascot	m/z [Da] (by Search Engine): MS Amanda 2.0	m/z [Da] (by Search Engine): MSFragger	m/z [Da] (by Search Engine): Sequest HT	DeltaM [ppm] (by Search Engine): Mascot	DeltaM [ppm] (by Search Engine): MS Amanda 2.0	DeltaM [ppm] (by Search Engine): MSFragger	DeltaM [ppm] (by Search Engine): Sequest HT	Deltam/z [Da] (by Search Engine): Mascot	Deltam/z [Da] (by Search Engine): MS Amanda 2.0	Deltam/z [Da] (by Search Engine): MSFragger	Deltam/z [Da] (by Search Engine): Sequest HT	RT [min] (by Search Engine): Mascot	RT [min] (by Search Engine): MS Amanda 2.0	RT [min] (by Search Engine): MSFragger	RT [min] (by Search Engine): Sequest HT	Charge (by Search Engine): Mascot	Charge (by Search Engine): MS Amanda 2.0	Charge (by Search Engine): MSFragger	Charge (by Search Engine): Sequest HT
	RGTLQQTYPSSLMAR	Afu6g02860-T-p1	transcript=Afu6g02860-T | gene=Afu6g02860 | organism=Aspergillus_fumigatus_Af293 | gene_product=Putative isocitrate lyase with a predicted role in the glyoxylate cycle | transcript_product=Putative isocitrate lyase with a predicted role in the glyoxylate cycle | location=Chr6_A_fumigatus_Af293:588115-590205(+) | protein_length=602 | sequence_SO=chromosome | SO=protein_coding_gene | is_pseudo=false				24	1.38724e-09	6.86519e-05	Afu6g02860-T-p1 [108-122]	1	1708.88					83432.9	132940			85652.8	615239	92950.9	5.17924e+06	1.03915e+06				1	1			1	3	1	4	2	Not Found	Not Found	Not Found	Peak Found	Peak Found	Not Found	Not Found	Peak Found	High	Peak Found	High	High	2.457e-06	2.601e-06	2.365e-06	2.529e-06	4.53e-13	6.305e-16	6.305e-16	1.431e-13	29	3.16	404.86	404.86	12.44	87.89	15	570.298	854.943	854.943	854.943	-0.66	-1.25	-1.25	-1.25	-0.00038	-0.00107	-0.00107	-0.00107	89.761	89.9793	89.9793	89.9793	3	2	2	2
	LISSAIDVR	Afu6g02860-T-p1	transcript=Afu6g02860-T | gene=Afu6g02860 | organism=Aspergillus_fumigatus_Af293 | gene_product=Putative isocitrate lyase with a predicted role in the glyoxylate cycle | transcript_product=Putative isocitrate lyase with a predicted role in the glyoxylate cycle | location=Chr6_A_fumigatus_Af293:588115-590205(+) | protein_length=602 | sequence_SO=chromosome | SO=protein_coding_gene | is_pseudo=false				20	0.000294703	6.86519e-05	Afu6g02860-T-p1 [316-324]	0	973.568		106962		796342	1.69247e+06	8.23627e+06	1.16194e+06			6556349	90415.9	29877349	11804179	1		1	2	2	2			2	1	2	2	Peak Found	Not Found	Peak Found	Peak Found	High	High	Not Found	Not Found	Peak Found	Peak Found	Peak Found	High	2.457e-06	2.601e-06	2.365e-06	2.529e-06	1.041e-06	2.711e-06	6.579e-07	2.141e-05	69	2.42	218.34	218.34	6.04	84.86	9	487.288	487.288	487.288	487.288	0.5	0.5	0.51	0.5	0.00024	0.00024	0.00025	0.00024	86.2564	86.2564	86.7786	86.2564	2	2	2	2
	LFNLLNER	Afu6g02860-T-p1	transcript=Afu6g02860-T | gene=Afu6g02860 | organism=Aspergillus_fumigatus_Af293 | gene_product=Putative isocitrate lyase with a predicted role in the glyoxylate cycle | transcript_product=Putative isocitrate lyase with a predicted role in the glyoxylate cycle | location=Chr6_A_fumigatus_Af293:588115-590205(+) | protein_length=602 | sequence_SO=chromosome | SO=protein_coding_gene | is_pseudo=false				80	0.000123846	6.86519e-05	Afu6g02860-T-p1 [124-131]	0	1018.57		328961	288648	346972	75179.1	2.34209e+06	295625	128400	798105	6.01822e+06	1.44049e+06	17453969	5.44733e+06	4	3	3	1	4	3	3	4	3	3	3	3	Peak Found	Peak Found	Peak Found	Peak Found	High	Peak Found	Peak Found	High	High	High	High	High	2.457e-06	2.601e-06	2.365e-06	2.529e-06	1.075e-06	5.618e-06	1.398e-07	2.658e-05	42	2.4	210.87	210.87	6.88	128.23	8	509.788	509.788	509.788	509.788	1.01	0.2	0.25	0.2	0.00052	0.0001	0.00013	0.0001	129.709	126.434	129.784	126.434	2	2	2	2
	LFAENGAAAVHFEDQLHGGK	Afu6g02860-T-p1	transcript=Afu6g02860-T | gene=Afu6g02860 | organism=Aspergillus_fumigatus_Af293 | gene_product=Putative isocitrate lyase with a predicted role in the glyoxylate cycle | transcript_product=Putative isocitrate lyase with a predicted role in the glyoxylate cycle | location=Chr6_A_fumigatus_Af293:588115-590205(+) | protein_length=602 | sequence_SO=chromosome | SO=protein_coding_gene | is_pseudo=false				36	3.86652e-11	6.86519e-05	Afu6g02860-T-p1 [250-269]	0	2111.03		6.45103e+06	5.6319e+06	3.70186e+06		3150091	4.83308e+06	5.85679e+06	2.38932e+06	1.69382e+07	1.2721e+06	3.46887e+06	1.7782e+06	7	7	7		2	6	8	7	8	5	6	4	High	High	High	Not Found	High	High	High	High	High	High	High	High			2.365e-06				6.305e-16						12.41	124.32	20			528.759				465.97				0.24592				126.575				4
	LFAENGAAAVHFEDQLHGGKK	Afu6g02860-T-p1	transcript=Afu6g02860-T | gene=Afu6g02860 | organism=Aspergillus_fumigatus_Af293 | gene_product=Putative isocitrate lyase with a predicted role in the glyoxylate cycle | transcript_product=Putative isocitrate lyase with a predicted role in the glyoxylate cycle | location=Chr6_A_fumigatus_Af293:588115-590205(+) | protein_length=602 | sequence_SO=chromosome | SO=protein_coding_gene | is_pseudo=false				2	0.000115946	6.86519e-05	Afu6g02860-T-p1 [250-270]	1	2239.13			88361.2				71752.8	314345	319311	355318	115139	515881			1				1	1	2	2	1	2		Not Found	Peak Found	Not Found	Not Found	Not Found	Peak Found	Peak Found	High	High	Peak Found	Peak Found	Not Found			2.365e-06	0.08215			1.239e-07	0.8927		1.86			9.07	113.33	21			560.783	560.541			440.57	7.37			0.24662	0.00412			111.025	114.886			4	4
	VQENPDLSISR	Afu6g02860-T-p1	transcript=Afu6g02860-T | gene=Afu6g02860 | organism=Aspergillus_fumigatus_Af293 | gene_product=Putative isocitrate lyase with a predicted role in the glyoxylate cycle | transcript_product=Putative isocitrate lyase with a predicted role in the glyoxylate cycle | location=Chr6_A_fumigatus_Af293:588115-590205(+) | protein_length=602 | sequence_SO=chromosome | SO=protein_coding_gene | is_pseudo=false				108	5.79086e-06	6.86519e-05	Afu6g02860-T-p1 [397-407]	0	1257.64		966450	776985	2.06109e+06	1.59083e+06	4735653	1.47803e+06	406759	413075	2.70768e+06		29491673	1.19394e+07	3	3	3	3	3	3	3	3	3		3	3	High	Peak Found	High	High	High	High	Peak Found	Peak Found	High	Not Found	High	High	2.457e-06	2.601e-06	2.365e-06	2.529e-06	1.411e-11	8.007e-12	5.709e-10	2.762e-09	60	2.92	289.42	289.42	6.93	68.76	11	629.325	629.325	629.325	629.325	0.26	0.26	0.26	-0.44	0.00016	0.00016	0.00016	-0.00028	69.013	69.013	69.013	71.1307	2	2	2	2
	VLVPIGEHINR	Afu6g02860-T-p1	transcript=Afu6g02860-T | gene=Afu6g02860 | organism=Aspergillus_fumigatus_Af293 | gene_product=Putative isocitrate lyase with a predicted role in the glyoxylate cycle | transcript_product=Putative isocitrate lyase with a predicted role in the glyoxylate cycle | location=Chr6_A_fumigatus_Af293:588115-590205(+) | protein_length=602 | sequence_SO=chromosome | SO=protein_coding_gene | is_pseudo=false				643	1.79478e-06	6.86519e-05	Afu6g02860-T-p1 [278-288]	0	1246.73		2.92082e+07	2.91587e+07	1.76159e+07	3.37718e+06	3.9808e+07	2.71774e+07	2.78808e+07	2.77455e+07	5.99771e+07	1.23881e+07	4.09184e+07	2.15608e+07	17	19	16	5	13	16	15	21	21	13	15	14	High	High	High	High	High	High	High	High	High	High	High	High	2.457e-06	2.601e-06	2.365e-06	2.529e-06	2.82e-11	9.126e-14	7.002e-11	2.5e-11	61	3.1	293.71	293.71	7.41	87.19	11	623.868	416.247	416.247	416.247	0.9	-0.19	-0.15	0.23	0.00056	-8e-05	-6e-05	9e-05	86.4909	90.5976	87.3793	85.7066	2	3	3	3
	SGSAEDALYEQQIK	Afu6g02860-T-p1	transcript=Afu6g02860-T | gene=Afu6g02860 | organism=Aspergillus_fumigatus_Af293 | gene_product=Putative isocitrate lyase with a predicted role in the glyoxylate cycle | transcript_product=Putative isocitrate lyase with a predicted role in the glyoxylate cycle | location=Chr6_A_fumigatus_Af293:588115-590205(+) | protein_length=602 | sequence_SO=chromosome | SO=protein_coding_gene | is_pseudo=false				16	4.4775e-10	6.86519e-05	Afu6g02860-T-p1 [68-81]	0	1538.73					262045	565655						6.61635e+06	2.04365e+06				2	2						3	3	Not Found	Not Found	Not Found	Peak Found	Peak Found	Not Found	Not Found	Not Found	Not Found	Not Found	High	High	2.457e-06	2.601e-06	2.365e-06	2.529e-06	6.305e-16	6.305e-16	6.305e-16	2.651e-15	38	4.06	356.37	356.37	11.38	86.69	14	769.872	769.872	769.872	769.872	2.18	2.18	2.18	2.18	0.00168	0.00168	0.00168	0.00168	88.0851	88.0851	88.0851	88.0851	2	2	2	2
	RPYSAADVVSK	Afu6g02860-T-p1	transcript=Afu6g02860-T | gene=Afu6g02860 | organism=Aspergillus_fumigatus_Af293 | gene_product=Putative isocitrate lyase with a predicted role in the glyoxylate cycle | transcript_product=Putative isocitrate lyase with a predicted role in the glyoxylate cycle | location=Chr6_A_fumigatus_Af293:588115-590205(+) | protein_length=602 | sequence_SO=chromosome | SO=protein_coding_gene | is_pseudo=false				88	1.36581e-08	6.86519e-05	Afu6g02860-T-p1 [97-107]	0	1192.63		3.59475e+06	2.05839e+06	3.62143e+06	1.32264e+06	4.08205e+06	672957	384139	3.0739e+06	2.9022e+07	5.24799e+06	8.47624e+07	1.75589e+07	4	4	4	2	2	1	2	4	5	4	4	4	High	Peak Found	Peak Found	High	High	Peak Found	Peak Found	Peak Found	High	High	High	High	2.457e-06	2.601e-06	2.365e-06	2.529e-06	6.305e-16	6.305e-16	1.108e-14	3.139e-14	62	3.49	380.72	380.72	9.87	32.96	11	596.82	596.82	596.82	596.819	-0.13	0.4	0.4	-1.06	-8e-05	0.00024	0.00024	-0.00063	32.1367	32.3831	32.3831	33.3567	2	2	2	2
	STPYVDYMRPIVADGDTGHGGLSAVLK	Afu6g02860-T-p1	transcript=Afu6g02860-T | gene=Afu6g02860 | organism=Aspergillus_fumigatus_Af293 | gene_product=Putative isocitrate lyase with a predicted role in the glyoxylate cycle | transcript_product=Putative isocitrate lyase with a predicted role in the glyoxylate cycle | location=Chr6_A_fumigatus_Af293:588115-590205(+) | protein_length=602 | sequence_SO=chromosome | SO=protein_coding_gene | is_pseudo=false				27	1.04052e-15	6.86519e-05	Afu6g02860-T-p1 [220-246]	0	2819.4		180478	144346	98197	155618	822751	1.2271e+06	232778	118493	1.03894e+06	1.04791e+06	6.02012e+06	1.78429e+06	3	3	1	2	2	3	2	1	4	3	5	4	Peak Found	Peak Found	Peak Found	High	High	High	Peak Found	Peak Found	Peak Found	Peak Found	High	High	2.457e-06		2.365e-06	2.529e-06	6.305e-16		6.305e-16	6.305e-16	28	6.45			17	144.04	27	940.472		940.472	940.472	-0.71		-0.71	-0.71	-0.00066		-0.00066	-0.00066	145.403		145.403	145.403	3		3	3
	EFAPYADLLWVETGDPNVEK	Afu6g02860-T-p1	transcript=Afu6g02860-T | gene=Afu6g02860 | organism=Aspergillus_fumigatus_Af293 | gene_product=Putative isocitrate lyase with a predicted role in the glyoxylate cycle | transcript_product=Putative isocitrate lyase with a predicted role in the glyoxylate cycle | location=Chr6_A_fumigatus_Af293:588115-590205(+) | protein_length=602 | sequence_SO=chromosome | SO=protein_coding_gene | is_pseudo=false				24	2.10186e-14	6.86519e-05	Afu6g02860-T-p1 [449-468]	0	2293.1					58251.2	362577						1.73526e+06	1.85522e+06				1	2						3	3	Not Found	Not Found	Not Found	Peak Found	High	Not Found	Not Found	Not Found	Not Found	Not Found	High	High	2.457e-06	2.601e-06	2.365e-06	2.529e-06	6.305e-16	6.305e-16	6.305e-16	6.305e-16	48	3.9	354.4	354.4	14.28	166.36	20	1147.06	1147.06	1147.06	1147.06	0.42	0.42	0.42	0.42	0.00048	0.00048	0.00048	0.00048	166.897	166.897	166.897	166.897	2	2	2	2
	EGAAPAEIDAFELDWVK	Afu6g02860-T-p1	transcript=Afu6g02860-T | gene=Afu6g02860 | organism=Aspergillus_fumigatus_Af293 | gene_product=Putative isocitrate lyase with a predicted role in the glyoxylate cycle | transcript_product=Putative isocitrate lyase with a predicted role in the glyoxylate cycle | location=Chr6_A_fumigatus_Af293:588115-590205(+) | protein_length=602 | sequence_SO=chromosome | SO=protein_coding_gene | is_pseudo=false				28	4.41298e-12	6.86519e-05	Afu6g02860-T-p1 [349-365]	0	1860.9				40782.5	94537.9	781269						3362414	2.27892e+06			1	2	3						3	3	Not Found	Not Found	Peak Found	Peak Found	High	Not Found	Not Found	Not Found	Not Found	Not Found	High	High	2.457e-06	2.601e-06	2.365e-06	2.529e-06	6.305e-16	6.305e-16	6.305e-16	6.305e-16	61	4.59	377.36	377.36	11.75	160.97	17	930.954	930.954	930.954	930.954	-0.77	-0.77	-0.77	-0.77	-0.00071	-0.00071	-0.00071	-0.00071	161.997	161.997	161.997	161.997	2	2	2	2
	FQWDMMGVENLVIAR	Afu6g02860-T-p1	transcript=Afu6g02860-T | gene=Afu6g02860 | organism=Aspergillus_fumigatus_Af293 | gene_product=Putative isocitrate lyase with a predicted role in the glyoxylate cycle | transcript_product=Putative isocitrate lyase with a predicted role in the glyoxylate cycle | location=Chr6_A_fumigatus_Af293:588115-590205(+) | protein_length=602 | sequence_SO=chromosome | SO=protein_coding_gene | is_pseudo=false				23	6.13811e-13	6.86519e-05	Afu6g02860-T-p1 [294-308]	0	1808.88						290382	30626.1					1.67583e+06	566424					2	1					3	3	Not Found	Not Found	Not Found	Not Found	High	Peak Found	Not Found	Not Found	Not Found	Not Found	High	High	2.457e-06	2.601e-06	2.365e-06	2.529e-06	6.305e-16	6.305e-16	6.305e-16	6.555e-16	100	4.12	390.34	390.34	12.59	167.62	15	904.946	904.946	904.945	904.945	1.06	1.06	-0.21	0.74	0.00096	0.00096	-0.00019	0.00067	168.032	168.032	167.941	167.769	2	2	2	2
	AGFPAATK	Afu6g02860-T-p1	transcript=Afu6g02860-T | gene=Afu6g02860 | organism=Aspergillus_fumigatus_Af293 | gene_product=Putative isocitrate lyase with a predicted role in the glyoxylate cycle | transcript_product=Putative isocitrate lyase with a predicted role in the glyoxylate cycle | location=Chr6_A_fumigatus_Af293:588115-590205(+) | protein_length=602 | sequence_SO=chromosome | SO=protein_coding_gene | is_pseudo=false				32	0.000669811	6.86519e-05	Afu6g02860-T-p1 [438-445]	0	762.414		2.37804e+06	319114	3268711	5.33867e+06	1.6451e+07	3.55829e+06	738520	524065	7.05252e+06		44651284	29480719	3	1	3	2	3	3	3	3	3		3	3	Peak Found	Peak Found	Peak Found	Peak Found	High	Peak Found	Peak Found	Peak Found	High	Not Found	High	High	4.139e-05	1.233e-05	2.365e-06	1.901e-05	0.0009783	0.0006728	2.891e-06	0.0006925	42	2.03	173.29	173.29	6.15	28.62	8	381.711	381.711	381.711	381.711	-0.63	0.35	0.35	0.35	-0.00024	0.00013	0.00013	0.00013	28.4724	28.646	28.646	28.646	2	2	2	2
	AFKDEGMLAYVR	Afu6g02860-T-p1	transcript=Afu6g02860-T | gene=Afu6g02860 | organism=Aspergillus_fumigatus_Af293 | gene_product=Putative isocitrate lyase with a predicted role in the glyoxylate cycle | transcript_product=Putative isocitrate lyase with a predicted role in the glyoxylate cycle | location=Chr6_A_fumigatus_Af293:588115-590205(+) | protein_length=602 | sequence_SO=chromosome | SO=protein_coding_gene | is_pseudo=false				8	7.89011e-06	6.86519e-05	Afu6g02860-T-p1 [540-551]	1	1399.7			16099.8	28779.5	84327	1.72695e+06	52114.6			68668.2		918355			1	1	1	2	1			1		1		Not Found	Peak Found	Peak Found	Peak Found	High	Peak Found	Not Found	Not Found	Peak Found	Not Found	Peak Found	Not Found	2.457e-06	2.601e-06	2.365e-06	2.529e-06	3.654e-10	1.189e-09	9.998e-10	7.342e-08	39	2.33	225.13	225.13	8.74	115.17	12	700.355	700.355	467.239	700.355	-0.4	-0.4	-0.56	-0.4	-0.00028	-0.00028	-0.00026	-0.00028	116.928	116.928	116.913	116.928	2	2	3	2
	DHEFILGVAEEVEPLAETLQAMER	Afu6g02860-T-p1	transcript=Afu6g02860-T | gene=Afu6g02860 | organism=Aspergillus_fumigatus_Af293 | gene_product=Putative isocitrate lyase with a predicted role in the glyoxylate cycle | transcript_product=Putative isocitrate lyase with a predicted role in the glyoxylate cycle | location=Chr6_A_fumigatus_Af293:588115-590205(+) | protein_length=602 | sequence_SO=chromosome | SO=protein_coding_gene | is_pseudo=false				18	2.86177e-15	6.86519e-05	Afu6g02860-T-p1 [325-348]	0	2726.33						98907.2				73812.8		1.28803e+06	1.02569e+06					2				2		3	4	Not Found	Not Found	Not Found	Not Found	Peak Found	Not Found	Not Found	Not Found	Peak Found	Not Found	High	High	2.457e-06		2.365e-06	2.529e-06	6.305e-16		6.305e-16	6.305e-16	100	6			12.9	176.62	24	909.449		909.449	909.449	-0.41		-0.41	-0.41	-0.00037		-0.00037	-0.00037	176.366		176.366	176.366	3		3	3
	DEGMLAYVR	Afu6g02860-T-p1	transcript=Afu6g02860-T | gene=Afu6g02860 | organism=Aspergillus_fumigatus_Af293 | gene_product=Putative isocitrate lyase with a predicted role in the glyoxylate cycle | transcript_product=Putative isocitrate lyase with a predicted role in the glyoxylate cycle | location=Chr6_A_fumigatus_Af293:588115-590205(+) | protein_length=602 | sequence_SO=chromosome | SO=protein_coding_gene | is_pseudo=false				24	0.00235031	6.86519e-05	Afu6g02860-T-p1 [543-551]	0	1053.5				100218	964993	4656097	81341.4			595197		2657360	2.71093e+06			2	3	3	1			3		3	3	Not Found	Not Found	Peak Found	Peak Found	High	Peak Found	Not Found	Not Found	Peak Found	Not Found	High	High	2.457e-06	2.601e-06	2.365e-06	2.529e-06	8.775e-05	2.21e-05	2.74e-05	7.44e-05	26	2.37	193.45	193.45	4.48	119.38	9	527.255	527.255	527.255	527.255	0.26	-0.17	-0.17	0.26	0.00014	-9e-05	-9e-05	0.00014	121.211	121.091	121.091	121.211	2	2	2	2
	KPVVWSCDSPR	Afu6g02860-T-p1	transcript=Afu6g02860-T | gene=Afu6g02860 | organism=Aspergillus_fumigatus_Af293 | gene_product=Putative isocitrate lyase with a predicted role in the glyoxylate cycle | transcript_product=Putative isocitrate lyase with a predicted role in the glyoxylate cycle | location=Chr6_A_fumigatus_Af293:588115-590205(+) | protein_length=602 | sequence_SO=chromosome | SO=protein_coding_gene | is_pseudo=false	1xCarbamidomethyl [C7]			24	2.52185e-07	6.86519e-05	Afu6g02860-T-p1 [418-428]	0	1330.66						633531						9.19996e+06	1.6747e+06					2						4	3	Not Found	Not Found	Not Found	Not Found	Peak Found	Not Found	Not Found	Not Found	Not Found	Not Found	High	High	2.457e-06	2.601e-06	2.365e-06	2.529e-06	1.907e-14	6.305e-16	2.059e-12	6.637e-14	46	3.62	317.86	317.86	6.77	44.54	11	665.832	665.832	665.833	665.832	-0.09	-0.09	1.75	-0.09	-6e-05	-6e-05	0.00116	-6e-05	44.2589	44.2589	45.4411	44.2589	2	2	2	2
	KVQENPDLSISR	Afu6g02860-T-p1	transcript=Afu6g02860-T | gene=Afu6g02860 | organism=Aspergillus_fumigatus_Af293 | gene_product=Putative isocitrate lyase with a predicted role in the glyoxylate cycle | transcript_product=Putative isocitrate lyase with a predicted role in the glyoxylate cycle | location=Chr6_A_fumigatus_Af293:588115-590205(+) | protein_length=602 | sequence_SO=chromosome | SO=protein_coding_gene | is_pseudo=false				72	4.7327e-09	6.86519e-05	Afu6g02860-T-p1 [396-407]	1	1385.74		700232	204851	1.68768e+06		2.76245e+06	563093	122354	324409	2.4344e+06	159161	2.72224e+07	8.61215e+06	5	3	5		4	3	2	5	5	2	6	4	Peak Found	Peak Found	Peak Found	Not Found	High	High	Peak Found	Peak Found	Peak Found	Peak Found	High	High	2.457e-06	2.601e-06	2.365e-06	2.529e-06	1.569e-15	6.305e-16	1.647e-15	6.305e-16	73	3.47	310.87	310.87	9.44	46.42	12	693.373	693.373	693.372	693.372	-0.39	0.18	-0.42	-0.42	-0.00027	0.00013	-0.00029	-0.00029	46.5299	46.7243	46.2086	46.2086	2	2	2	2
	GTLQQTYPSSLMAR	Afu6g02860-T-p1	transcript=Afu6g02860-T | gene=Afu6g02860 | organism=Aspergillus_fumigatus_Af293 | gene_product=Putative isocitrate lyase with a predicted role in the glyoxylate cycle | transcript_product=Putative isocitrate lyase with a predicted role in the glyoxylate cycle | location=Chr6_A_fumigatus_Af293:588115-590205(+) | protein_length=602 | sequence_SO=chromosome | SO=protein_coding_gene | is_pseudo=false				24	1.0278e-07	6.86519e-05	Afu6g02860-T-p1 [109-122]	0	1552.78		53690		54690.4	210063	1.70683e+06				1.00555e+06		5098485	2.75573e+06	1		2	2	3				3		3	3	Peak Found	Not Found	Peak Found	Peak Found	Peak Found	Not Found	Not Found	Not Found	High	Not Found	High	Peak Found	2.457e-06	2.601e-06	2.365e-06	2.529e-06	2.801e-15	2.276e-14	4.114e-13	1.196e-12	54	3.89	298.22	298.22	10.21	112.72	14	776.894	776.894	776.893	776.894	0.83	0.83	-0.14	0.83	0.00064	0.00064	-0.00011	0.00064	114.835	114.835	114.454	114.835	2	2	2	2
	SFVWDLAK	Afu6g02860-T-p1	transcript=Afu6g02860-T | gene=Afu6g02860 | organism=Aspergillus_fumigatus_Af293 | gene_product=Putative isocitrate lyase with a predicted role in the glyoxylate cycle | transcript_product=Putative isocitrate lyase with a predicted role in the glyoxylate cycle | location=Chr6_A_fumigatus_Af293:588115-590205(+) | protein_length=602 | sequence_SO=chromosome | SO=protein_coding_gene | is_pseudo=false				64	0.0152767	0.000617596	Afu6g02860-T-p1 [507-514]	0	965.509		237839	62708.5	268740	179949	4941509	386696		443415	958047	405116	9.32582e+06	5.24371e+06	3	2	3	1	3	3		3	3	3	3	3	Peak Found	Peak Found	Peak Found	Peak Found	High	Peak Found	Not Found	Peak Found	Peak Found	Peak Found	High	High	7.396e-05	1.233e-05	3.265e-05	5.269e-05	0.001811	0.0005255	0.0006939	0.001418	19	1.5	168.25	168.25	3.6	134.3	8	483.259	483.258	483.258	483.258	1.17	0.33	0.33	0.33	0.00057	0.00016	0.00016	0.00016	136.598	135.95	135.95	135.95	2	2	2	2
	ALASDYTK	Afu6g02860-T-p1	transcript=Afu6g02860-T | gene=Afu6g02860 | organism=Aspergillus_fumigatus_Af293 | gene_product=Putative isocitrate lyase with a predicted role in the glyoxylate cycle | transcript_product=Putative isocitrate lyase with a predicted role in the glyoxylate cycle | location=Chr6_A_fumigatus_Af293:588115-590205(+) | protein_length=602 | sequence_SO=chromosome | SO=protein_coding_gene | is_pseudo=false				16	0.0175462	0.00067182	Afu6g02860-T-p1 [410-417]	0	868.441		3076086	1539075	5081565	2.67105e+06	6.23885e+06	1.98707e+06	687353	855843	4.89667e+06	306706	47596258	20297415	2	2	2	2	2	2	2	2	2	1	2	2	Peak Found	Peak Found	High	Peak Found	Peak Found	Peak Found	Peak Found	Peak Found	Peak Found	Peak Found	High	High	1.18e-05	5.076e-06	3.877e-05	2.124e-05	0.000466	0.0002499	0.0008609	0.0007362	26	1.96	162.85	162.85	3.66	26.58	8	434.724	434.724	434.724	434.724	0.04	0.04	0.04	0.04	2e-05	2e-05	2e-05	2e-05	25.6081	25.6081	26.7127	25.6081	2	2	2	2
	EGFYHYR	Afu6g02860-T-p1	transcript=Afu6g02860-T | gene=Afu6g02860 | organism=Aspergillus_fumigatus_Af293 | gene_product=Putative isocitrate lyase with a predicted role in the glyoxylate cycle | transcript_product=Putative isocitrate lyase with a predicted role in the glyoxylate cycle | location=Chr6_A_fumigatus_Af293:588115-590205(+) | protein_length=602 | sequence_SO=chromosome | SO=protein_coding_gene | is_pseudo=false				16	0.0187088	0.00067182	Afu6g02860-T-p1 [431-437]	0	971.437					60124.7	991185	78732.5			70273.2	234099	1.5071e+07	8.48345e+06				1	2	1			1	3	3	3	Not Found	Not Found	Not Found	Peak Found	Peak Found	Peak Found	Not Found	Not Found	Peak Found	Peak Found	High	High	1.18e-05	7.293e-05	4.284e-05	6.17e-05	0.0004401	0.002439	0.000951	0.001573	12	1.86	137.99	137.99	3.52	35.54	7	486.223	486.222	486.222	486.222	1.03	-0.24	-0.24	-0.24	0.0005	-0.00012	-0.00012	-0.00012	35.1986	35.2201	35.2201	35.2201	2	2	2	2
	MTPEQR	Afu6g02860-T-p1	transcript=Afu6g02860-T | gene=Afu6g02860 | organism=Aspergillus_fumigatus_Af293 | gene_product=Putative isocitrate lyase with a predicted role in the glyoxylate cycle | transcript_product=Putative isocitrate lyase with a predicted role in the glyoxylate cycle | location=Chr6_A_fumigatus_Af293:588115-590205(+) | protein_length=602 | sequence_SO=chromosome | SO=protein_coding_gene | is_pseudo=false				4	0.0396367	0.00154619	Afu6g02860-T-p1 [213-218]	0	761.361					72312	124826					19041.8	157281	87960.5				1	1					1	1	1	Not Found	Not Found	Not Found	Peak Found	High	Not Found	Not Found	Not Found	Not Found	Peak Found	Peak Found	Peak Found	0.001615	0.001949	0.00013	0.002502	0.04427	0.06036	0.002861	0.06415	29	1.09	134.64	134.64	3.59	15.8	6	381.184	381.184	381.184	381.184	-0.69	-0.69	-0.69	-0.69	-0.00026	-0.00026	-0.00026	-0.00026	15.0976	15.0976	15.0976	15.0976	2	2	2	2
	RALASDYTK	Afu6g02860-T-p1	transcript=Afu6g02860-T | gene=Afu6g02860 | organism=Aspergillus_fumigatus_Af293 | gene_product=Putative isocitrate lyase with a predicted role in the glyoxylate cycle | transcript_product=Putative isocitrate lyase with a predicted role in the glyoxylate cycle | location=Chr6_A_fumigatus_Af293:588115-590205(+) | protein_length=602 | sequence_SO=chromosome | SO=protein_coding_gene | is_pseudo=false				4	0.0500951	0.00240612	Afu6g02860-T-p1 [409-417]	1	1024.54		387314	74594.9				296065	528687	344176			908021		1	1				1	1	1			1		Peak Found	Peak Found	Not Found	Not Found	Not Found	Peak Found	Peak Found	Peak Found	Not Found	Not Found	High	Not Found	0.001309	0.0008479	0.0002016	0.0006058	0.0343	0.01807	0.003905	0.01206	17	2.27	195.43	195.43	4.57	19.89	9	512.775	512.775	512.775	512.775	-0.19	-0.19	-0.19	-0.19	-0.0001	-0.0001	-0.0001	-0.0001	20.8616	20.8616	20.8616	20.8616	2	2	2	2
	ELGVEVLTHQK	Afu6g02860-T-p1	transcript=Afu6g02860-T | gene=Afu6g02860 | organism=Aspergillus_fumigatus_Af293 | gene_product=Putative isocitrate lyase with a predicted role in the glyoxylate cycle | transcript_product=Putative isocitrate lyase with a predicted role in the glyoxylate cycle | location=Chr6_A_fumigatus_Af293:588115-590205(+) | protein_length=602 | sequence_SO=chromosome | SO=protein_coding_gene | is_pseudo=false				4	0.0649148	0.00292507	Afu6g02860-T-p1 [559-569]	0	1252.69			39467.6		47814.4	279053						480636	104145		1		1	1						1	1	Not Found	Peak Found	Not Found	Peak Found	Peak Found	Not Found	Not Found	Not Found	Not Found	Not Found	High	Peak Found	0.0008445	0.0005173	0.0002998	0.0003807	0.01865	0.008736	0.005428	0.005255	5	2.27	154.23	154.23	3.47	85.47	11	626.848	626.848	626.848	626.848	-0.82	-0.82	-0.82	-0.82	-0.00052	-0.00052	-0.00052	-0.00052	85.4028	85.4028	85.4028	85.4028	2	2	2	2
	DVEAWWK	Afu6g02860-T-p1	transcript=Afu6g02860-T | gene=Afu6g02860 | organism=Aspergillus_fumigatus_Af293 | gene_product=Putative isocitrate lyase with a predicted role in the glyoxylate cycle | transcript_product=Putative isocitrate lyase with a predicted role in the glyoxylate cycle | location=Chr6_A_fumigatus_Af293:588115-590205(+) | protein_length=602 | sequence_SO=chromosome | SO=protein_coding_gene | is_pseudo=false				40	0.0933874	0.00436767	Afu6g02860-T-p1 [82-88]	0	933.446		18148.2		43175.4	81574.2	822055	40725.1			120283	150289	8107699	1.69872e+06	1		2	1	3	1			3	2	3	3	Peak Found	Not Found	Peak Found	Peak Found	High	Peak Found	Not Found	Not Found	Peak Found	Peak Found	High	High	0.0009545	0.0009603	0.0004414	0.0007002	0.02224	0.0215	0.008711	0.01628	26	1.56	137.95	137.95	3.11	125.84	7	467.227	467.227	467.227	467.227	-0.1	-0.1	0.21	0.01	-5e-05	-5e-05	0.0001	0	127.523	127.523	127.054	127.09	2	2	2	2
Afu1g07720-T-p1	transcript=Afu1g07720-T | gene=Afu1g07720 | organism=Aspergillus_fumigatus_Af293 | gene_product=Ortholog(s) have FACT complex, mitotic spindle pole body localization | transcript_product=Ortholog(s) have FACT complex, mitotic spindle pole body localization | location=Chr1_A_fumigatus_Af293:2179332-2182757(+) | protein_length=1019 | sequence_SO=chromosome | SO=protein_coding_gene | is_pseudo=false	25	1461	28	28	0	1019	115.1	5.54	8639	68517.2	2219	862.49	370.322	Met-loss [N-Term]; Met-loss+Acetyl [N-Term]	5.76617e+07	6.62584e+07	9.26523e+07	3.48711e+08	7.27169e+08	1.72954e+08	5.55147e+07	7.12585e+07	1.17139e+08	2.81617e+07	3.81399e+08	5.61541e+08	16	16	19	30	28	22	13	13	13	16	25	27	High	High	High	High	High	High	High	Peak Found	High	High	High	High	MAEEIVIDKTLFFNRLSSFYAAWRADKRSSHPTFGGVGSIVILMGKTDEASTFQKNNAMHFWLLGYEFPATLLVFTLEAVYVVTTAKKAKHLEPLRGGKIPVEILITTKDPEGKLRSFEKCIEVIRSAGNKVGVLPKDTTTGPFAEDWKRTFAMLSAEIEEVDISPALSAAFAVKDTDELVSIRNASRACSGLMSEYFVEEMSRLLDEEKQMTHKALSARVDAKIDDAKFFNKLGKLPAEFDAQQIDWAYGPVIQSGGKYDLRLTAVSDNSNLEPGIIIAGFGIRYKTYSSMIARTYLVDPSKSQETNYAFLLALHEAVMRDVRDGTIAKDLYNKAINLIRTKKPELESHFVKSVGAGIGIELRDPNMVLNGKNSRTLKSGMTLSITVGLTDVEDPELKGSKSSTYSMIITDTVRVGENGPHVFTKDAGLDMDSVSFYFGDEEEPQKPIKEKKEAKTSAIASRNITRTKLRAERPTQINEGAEARRREHQKELAAKKTREGLDRFAGTTGDDNGVTQKKFKRFESYKRDNQLPTKVRELTIYVDQKASTVIVPIMGRPVPFHINTIKNASKSDEGEYAYLRINFLSPGQGVGRKDDQPFEDLSAHFLRNLTLRSKDNERLAQVAQDITELRKNALRREQEKKEMEDVVEQDKLIEIRNRRPVKLPDVYLRPPLDGKRVPGEVEIHQNGLRYMSPFRNEHVDVLFSNVKHLFFQPCAHELIVLIHVHLKTPIMIGKRKTRDVQFYREATEMQFDETGNRRRKHRYGDEEEFEAEQEERRRRAALDREFKAFAEKIADAGKDEGVDVDIPFREIGFTGVPNRSNVLIQPTTDALVQLTEPPFLVITLNEIEIAHLERVQFGLKNFDLVFVFKDFHRAPVHINTIPVESLEGVKDWLDSVDIAFTEGPLNLNWTTIMKTVVSDPYGFFADGGWSFLAAESDSEDGSEEEEESAFELSESELAAADESSEDDSEFDDDASAEASDFSAEEESGEDWDELERKAKKKDREGGLDDEEHGKKRKR
	Sequence	Master Protein Accessions	Master Protein Descriptions	Modifications	Modifications in Master Proteins	Modifications in Master Proteins (all Sites)	# PSMs	Qvality PEP	Qvality q-value	Positions in Master Proteins	# Missed Cleavages	Theo. MH+ [Da]	Quan Info	Abundance: F4: Sample, 1, ppdAB	Abundance: F5: Sample, 2, ppdAB	Abundance: F6: Sample, 3, ppdAB	Abundance: F7: Sample, 1, dclAB	Abundance: F8: Sample, 2, dclAB	Abundance: F9: Sample, 3, dclAB	Abundance: F10: Sample, 1, rdrp12	Abundance: F11: Sample, 2, rdrp12	Abundance: F12: Sample, 3, rdrp12	Abundance: F1: Sample, 1, WT	Abundance: F2: Sample, 2, WT	Abundance: F3: Sample, 3, WT	Abundances Count: F4: Sample, 1, ppdAB	Abundances Count: F5: Sample, 2, ppdAB	Abundances Count: F6: Sample, 3, ppdAB	Abundances Count: F7: Sample, 1, dclAB	Abundances Count: F8: Sample, 2, dclAB	Abundances Count: F9: Sample, 3, dclAB	Abundances Count: F10: Sample, 1, rdrp12	Abundances Count: F11: Sample, 2, rdrp12	Abundances Count: F12: Sample, 3, rdrp12	Abundances Count: F1: Sample, 1, WT	Abundances Count: F2: Sample, 2, WT	Abundances Count: F3: Sample, 3, WT	Found in Sample: [S4] F4: Sample, 1, ppdAB	Found in Sample: [S5] F5: Sample, 2, ppdAB	Found in Sample: [S6] F6: Sample, 3, ppdAB	Found in Sample: [S7] F7: Sample, 1, dclAB	Found in Sample: [S8] F8: Sample, 2, dclAB	Found in Sample: [S9] F9: Sample, 3, dclAB	Found in Sample: [S10] F10: Sample, 1, rdrp12	Found in Sample: [S11] F11: Sample, 2, rdrp12	Found in Sample: [S12] F12: Sample, 3, rdrp12	Found in Sample: [S1] F1: Sample, 1, WT	Found in Sample: [S2] F2: Sample, 2, WT	Found in Sample: [S3] F3: Sample, 3, WT	Percolator q-Value (by Search Engine): Mascot	Percolator q-Value (by Search Engine): MS Amanda 2.0	Percolator q-Value (by Search Engine): MSFragger	Percolator q-Value (by Search Engine): Sequest HT	Percolator PEP (by Search Engine): Mascot	Percolator PEP (by Search Engine): MS Amanda 2.0	Percolator PEP (by Search Engine): MSFragger	Percolator PEP (by Search Engine): Sequest HT	Ions Score (by Search Engine): Mascot	XCorr (by Search Engine): Sequest HT	Amanda Score (by Search Engine): MS Amanda 2.0	CharmeRT Combined Score (by Search Engine): MS Amanda 2.0	MSFraggerScore (by Search Engine): MSFragger	Top Apex RT [min]	Sequence Length	m/z [Da] (by Search Engine): Mascot	m/z [Da] (by Search Engine): MS Amanda 2.0	m/z [Da] (by Search Engine): MSFragger	m/z [Da] (by Search Engine): Sequest HT	DeltaM [ppm] (by Search Engine): Mascot	DeltaM [ppm] (by Search Engine): MS Amanda 2.0	DeltaM [ppm] (by Search Engine): MSFragger	DeltaM [ppm] (by Search Engine): Sequest HT	Deltam/z [Da] (by Search Engine): Mascot	Deltam/z [Da] (by Search Engine): MS Amanda 2.0	Deltam/z [Da] (by Search Engine): MSFragger	Deltam/z [Da] (by Search Engine): Sequest HT	RT [min] (by Search Engine): Mascot	RT [min] (by Search Engine): MS Amanda 2.0	RT [min] (by Search Engine): MSFragger	RT [min] (by Search Engine): Sequest HT	Charge (by Search Engine): Mascot	Charge (by Search Engine): MS Amanda 2.0	Charge (by Search Engine): MSFragger	Charge (by Search Engine): Sequest HT
	LTAVSDNSNLEPGIIIAGFGIR	Afu1g07720-T-p1	transcript=Afu1g07720-T | gene=Afu1g07720 | organism=Aspergillus_fumigatus_Af293 | gene_product=Ortholog(s) have FACT complex, mitotic spindle pole body localization | transcript_product=Ortholog(s) have FACT complex, mitotic spindle pole body localization | location=Chr1_A_fumigatus_Af293:2179332-2182757(+) | protein_length=1019 | sequence_SO=chromosome | SO=protein_coding_gene | is_pseudo=false				30	6.88788e-16	6.86519e-05	Afu1g07720-T-p1 [264-285]	0	2257.22					205526	1.15683e+06						2.00797e+06	781986				2	3						3	3	Not Found	Not Found	Not Found	High	High	High	Not Found	Not Found	Not Found	Not Found	High	High	2.457e-06		2.365e-06	2.529e-06	6.305e-16		6.305e-16	6.305e-16	113	5.09			11.89	164.7	22	1129.11		1129.11	1129.11	-1.23		-1.23	-1.23	-0.00139		-0.00139	-0.00139	165.541		165.541	165.541	2		2	2
	LPAEFDAQQIDWAYGPVIQSGGK	Afu1g07720-T-p1	transcript=Afu1g07720-T | gene=Afu1g07720 | organism=Aspergillus_fumigatus_Af293 | gene_product=Ortholog(s) have FACT complex, mitotic spindle pole body localization | transcript_product=Ortholog(s) have FACT complex, mitotic spindle pole body localization | location=Chr1_A_fumigatus_Af293:2179332-2182757(+) | protein_length=1019 | sequence_SO=chromosome | SO=protein_coding_gene | is_pseudo=false				30	1.92099e-16	6.86519e-05	Afu1g07720-T-p1 [237-259]	0	2490.23					638137	953601						1.76919e+06	474631				4	4						5	3	Not Found	Not Found	Not Found	High	High	Not Found	Not Found	Not Found	Not Found	Not Found	High	Peak Found	2.457e-06		2.365e-06	2.529e-06	6.305e-16		6.305e-16	6.305e-16	42	5.54			17	159.04	23	830.747		1245.62	1245.62	-1.97		-1.45	-1.45	-0.00163		-0.0018	-0.0018	160.044		160.039	160.039	3		2	2
	LRAERPTQINEGAEAR	Afu1g07720-T-p1	transcript=Afu1g07720-T | gene=Afu1g07720 | organism=Aspergillus_fumigatus_Af293 | gene_product=Ortholog(s) have FACT complex, mitotic spindle pole body localization | transcript_product=Ortholog(s) have FACT complex, mitotic spindle pole body localization | location=Chr1_A_fumigatus_Af293:2179332-2182757(+) | protein_length=1019 | sequence_SO=chromosome | SO=protein_coding_gene | is_pseudo=false				4	0.00407463	6.86519e-05	Afu1g07720-T-p1 [470-485]	1	1810.95	No Quan Values																									Not Found	Not Found	Not Found	Not Found	Not Found	Not Found	Not Found	Not Found	Not Found	Not Found	High	Not Found	2.457e-06	2.601e-06	3.683e-05	3.922e-05	4.316e-06	0.000151	0.000783	0.001249	3	2.6	182.26	182.26	4.37		16	604.323	604.323	604.323	604.323	0.98	0.98	0.98	0.98	0.00059	0.00059	0.00059	0.00059	31.2379	31.2379	31.2379	31.2379	3	3	3	3
	IPVEILITTK	Afu1g07720-T-p1	transcript=Afu1g07720-T | gene=Afu1g07720 | organism=Aspergillus_fumigatus_Af293 | gene_product=Ortholog(s) have FACT complex, mitotic spindle pole body localization | transcript_product=Ortholog(s) have FACT complex, mitotic spindle pole body localization | location=Chr1_A_fumigatus_Af293:2179332-2182757(+) | protein_length=1019 | sequence_SO=chromosome | SO=protein_coding_gene | is_pseudo=false				56	8.25855e-06	6.86519e-05	Afu1g07720-T-p1 [100-109]	0	1126.71		61186.6	14611.2	29909.8	1.46576e+06	1.32531e+07	183829	22607.7	22014.1		105860	1.40606e+07	1.4936e+07	2	1	1	4	7	2	1	1		2	5	5	Peak Found	Peak Found	Peak Found	High	High	Peak Found	Peak Found	Peak Found	Not Found	Peak Found	Peak Found	High	2.457e-06	2.601e-06	2.365e-06	2.529e-06	4.372e-14	5.19e-12	2.05e-09	2.931e-10	61	3.28	269.94	269.94	5.64	135.92	10	563.858	563.857	563.858	563.858	0.41	-0.44	0.53	0.21	0.00023	-0.00025	0.0003	0.00012	138.334	157.05	138.706	144.625	2	2	2	2
	VGENGPHVFTK	Afu1g07720-T-p1	transcript=Afu1g07720-T | gene=Afu1g07720 | organism=Aspergillus_fumigatus_Af293 | gene_product=Ortholog(s) have FACT complex, mitotic spindle pole body localization | transcript_product=Ortholog(s) have FACT complex, mitotic spindle pole body localization | location=Chr1_A_fumigatus_Af293:2179332-2182757(+) | protein_length=1019 | sequence_SO=chromosome | SO=protein_coding_gene | is_pseudo=false				44	5.47863e-07	6.86519e-05	Afu1g07720-T-p1 [416-426]	0	1184.61				57455.4	2.07574e+06	3.87571e+06	236590					7.46842e+06	4.8653e+06			1	5	6	2					6	6	Not Found	Not Found	Peak Found	High	High	Peak Found	Not Found	Not Found	Not Found	Not Found	High	High	2.457e-06	2.601e-06	2.365e-06	2.529e-06	8.924e-15	1.21e-11	8.313e-12	6.537e-10	62	3.24	271.09	271.09	8.17	35.17	11	592.806	592.806	592.806	592.806	-1.1	-1.1	-1.1	-1.1	-0.00065	-0.00065	-0.00065	-0.00065	35.0547	35.0547	35.0547	35.0547	2	2	2	2
	TYLVDPSK	Afu1g07720-T-p1	transcript=Afu1g07720-T | gene=Afu1g07720 | organism=Aspergillus_fumigatus_Af293 | gene_product=Ortholog(s) have FACT complex, mitotic spindle pole body localization | transcript_product=Ortholog(s) have FACT complex, mitotic spindle pole body localization | location=Chr1_A_fumigatus_Af293:2179332-2182757(+) | protein_length=1019 | sequence_SO=chromosome | SO=protein_coding_gene | is_pseudo=false				100	0.000112471	6.86519e-05	Afu1g07720-T-p1 [296-303]	0	922.488		330306	1.14829e+06	808995	14729852	33837796	4.4687e+06		68700.6			17503424	23705699	2	3	2	3	3	3		1			3	3	Peak Found	Peak Found	Peak Found	High	High	High	Not Found	Peak Found	Not Found	Not Found	High	High	2.457e-06	2.601e-06	2.365e-06	2.529e-06	3.489e-05	1.947e-05	1.174e-07	0.0001057	41	1.95	182.34	182.34	7.29	55.38	8	461.748	461.747	461.748	461.747	0.09	-1.11	-0.12	-1.11	4e-05	-0.00051	-6e-05	-0.00051	58.3696	58.3478	57.812	58.3478	2	2	2	2
	TYSSMIAR	Afu1g07720-T-p1	transcript=Afu1g07720-T | gene=Afu1g07720 | organism=Aspergillus_fumigatus_Af293 | gene_product=Ortholog(s) have FACT complex, mitotic spindle pole body localization | transcript_product=Ortholog(s) have FACT complex, mitotic spindle pole body localization | location=Chr1_A_fumigatus_Af293:2179332-2182757(+) | protein_length=1019 | sequence_SO=chromosome | SO=protein_coding_gene | is_pseudo=false				40	0.00381614	6.86519e-05	Afu1g07720-T-p1 [288-295]	0	928.456		77308	336534	315314	8127355	2.13572e+07	2.03314e+06			155468		7765832	8463549	2	3	3	3	3	3			2		3	3	Peak Found	Peak Found	Peak Found	High	High	Peak Found	Not Found	Not Found	Peak Found	Not Found	Peak Found	High	2.457e-06	2.601e-06	2.365e-06	7.293e-06	0.000106	7.853e-05	6.501e-05	0.0002828	25	1.79	179.95	179.95	4.23	46.53	8	464.732	464.732	464.732	464.732	0.42	0.39	0.39	0.39	0.00019	0.00018	0.00018	0.00018	47.0711	48.2383	48.2383	48.2383	2	2	2	2
	SQETNYAFLLALHEAVMR	Afu1g07720-T-p1	transcript=Afu1g07720-T | gene=Afu1g07720 | organism=Aspergillus_fumigatus_Af293 | gene_product=Ortholog(s) have FACT complex, mitotic spindle pole body localization | transcript_product=Ortholog(s) have FACT complex, mitotic spindle pole body localization | location=Chr1_A_fumigatus_Af293:2179332-2182757(+) | protein_length=1019 | sequence_SO=chromosome | SO=protein_coding_gene | is_pseudo=false				52	4.66777e-13	6.86519e-05	Afu1g07720-T-p1 [304-321]	0	2093.05		31811	41063.5		585238	4.6844e+06	1.32718e+06	39343.9		64121.1		2.75487e+06	3.83112e+06	1	2		3	4	2	1		2		5	3	Peak Found	Peak Found	Not Found	High	High	High	Peak Found	Not Found	Peak Found	Not Found	High	High	2.457e-06	2.601e-06	2.365e-06	2.529e-06	6.305e-16	6.305e-16	6.305e-16	6.305e-16	73	3.97	383.02	383.02	12.6	158.83	18	698.355	698.355	698.355	698.355	0.97	0.97	0.97	0.97	0.00068	0.00068	0.00068	0.00068	158.308	158.308	158.308	158.308	3	3	3	3
	TKKPELESHFVK	Afu1g07720-T-p1	transcript=Afu1g07720-T | gene=Afu1g07720 | organism=Aspergillus_fumigatus_Af293 | gene_product=Ortholog(s) have FACT complex, mitotic spindle pole body localization | transcript_product=Ortholog(s) have FACT complex, mitotic spindle pole body localization | location=Chr1_A_fumigatus_Af293:2179332-2182757(+) | protein_length=1019 | sequence_SO=chromosome | SO=protein_coding_gene | is_pseudo=false				140	1.30442e-07	6.86519e-05	Afu1g07720-T-p1 [342-353]	1	1442.8		1.0879e+07	1.46874e+07	2.63025e+07	5.46142e+07	1.45905e+08	4.48154e+07	2664921	3.20134e+06	1.63257e+07	6.26925e+06	8.09677e+07	6.63537e+07	4	5	4	3	7	5	1	1	6	4	15	7	Peak Found	High	Peak Found	High	High	High	Peak Found	Peak Found	Peak Found	Peak Found	High	High	2.457e-06	2.601e-06	2.365e-06	2.529e-06	1.176e-14	6.305e-16	6.331e-13	2.326e-15	33	4.74	291.47	291.47	7.5	31.68	12	481.605	481.604	481.604	481.604	1.01	-1.69	-1.69	-1.69	0.00048	-0.00081	-0.00081	-0.00081	34.3148	45.2039	45.2039	45.2039	3	3	3	3
	SVGAGIGIELR	Afu1g07720-T-p1	transcript=Afu1g07720-T | gene=Afu1g07720 | organism=Aspergillus_fumigatus_Af293 | gene_product=Ortholog(s) have FACT complex, mitotic spindle pole body localization | transcript_product=Ortholog(s) have FACT complex, mitotic spindle pole body localization | location=Chr1_A_fumigatus_Af293:2179332-2182757(+) | protein_length=1019 | sequence_SO=chromosome | SO=protein_coding_gene | is_pseudo=false				36	1.10825e-05	6.86519e-05	Afu1g07720-T-p1 [354-364]	0	1071.62		2.45584e+07	1.8576e+07	1.98721e+07	9.55231e+06	4.63128e+07	2.47508e+07	3.77782e+07	5.09444e+07	6.95848e+07	4.13019e+06	2.30083e+06	7.73752e+06	5	4	6	8	10	7	5	5	5	4	5	9	Peak Found	Peak Found	Peak Found	High	High	Peak Found	Peak Found	Peak Found	Peak Found	Peak Found	Peak Found	High	2.457e-06	2.601e-06	2.365e-06	2.529e-06	1.832e-08	2.873e-08	1.836e-09	1.407e-07	26	2.55	214.03	214.03	7.48	158.54	11	536.312	536.312	536.312	536.312	1.02	0.36	1.02	1.15	0.00055	0.00019	0.00055	0.00061	126.555	125.322	126.555	126.66	2	2	2	2
	SSTYSMIITDTVR	Afu1g07720-T-p1	transcript=Afu1g07720-T | gene=Afu1g07720 | organism=Aspergillus_fumigatus_Af293 | gene_product=Ortholog(s) have FACT complex, mitotic spindle pole body localization | transcript_product=Ortholog(s) have FACT complex, mitotic spindle pole body localization | location=Chr1_A_fumigatus_Af293:2179332-2182757(+) | protein_length=1019 | sequence_SO=chromosome | SO=protein_coding_gene | is_pseudo=false				64	8.47662e-08	6.86519e-05	Afu1g07720-T-p1 [403-415]	0	1473.73		375334	297701	275935	554532	6.83459e+06	1.32986e+06	621077	201473	350847	156075	8.68068e+06	5.50166e+06	4	4	4	4	6	4	4	5	3	2	5	6	Peak Found	Peak Found	Peak Found	Peak Found	High	High	Peak Found	Peak Found	Peak Found	Peak Found	High	High	2.457e-06	2.601e-06	2.365e-06	2.529e-06	6.305e-16	7.719e-13	2.911e-13	1.917e-11	80	3.32	261.02	261.02	9.26	127.81	13	737.367	737.366	737.367	737.366	0.72	0.2	0.47	0.2	0.00053	0.00015	0.00035	0.00015	129.145	129.208	129.252	129.208	2	2	2	2
	TDEASTFQK	Afu1g07720-T-p1	transcript=Afu1g07720-T | gene=Afu1g07720 | organism=Aspergillus_fumigatus_Af293 | gene_product=Ortholog(s) have FACT complex, mitotic spindle pole body localization | transcript_product=Ortholog(s) have FACT complex, mitotic spindle pole body localization | location=Chr1_A_fumigatus_Af293:2179332-2182757(+) | protein_length=1019 | sequence_SO=chromosome | SO=protein_coding_gene | is_pseudo=false				40	0.000360945	6.86519e-05	Afu1g07720-T-p1 [47-55]	0	1026.47			1.29529e+06	1.30834e+06	1.84969e+07	44685741	6.16882e+06					6.58173e+06	2.44641e+07		3	2	3	3	3					3	3	Not Found	Peak Found	Peak Found	High	High	High	Not Found	Not Found	Not Found	Not Found	Peak Found	High	2.457e-06	2.601e-06	2.365e-06	2.529e-06	4.914e-08	4.644e-08	9.498e-07	2.902e-07	38	2.92	237.94	237.94	5.1	24.05	9	513.741	513.741	513.741	513.741	0.91	1.16	0.58	0.58	0.00047	0.00059	0.0003	0.0003	23.2769	23.544	23.3667	23.3667	2	2	2	2
	EGGLDDEEHGKK	Afu1g07720-T-p1	transcript=Afu1g07720-T | gene=Afu1g07720 | organism=Aspergillus_fumigatus_Af293 | gene_product=Ortholog(s) have FACT complex, mitotic spindle pole body localization | transcript_product=Ortholog(s) have FACT complex, mitotic spindle pole body localization | location=Chr1_A_fumigatus_Af293:2179332-2182757(+) | protein_length=1019 | sequence_SO=chromosome | SO=protein_coding_gene | is_pseudo=false				8	7.77099e-06	6.86519e-05	Afu1g07720-T-p1 [1005-1016]	1	1313.6					356497	72181.7	673254	77810.9			45573.6	8250.87	283669				2	2	1	1			1	1	2	Not Found	Not Found	Not Found	High	Peak Found	High	Peak Found	Not Found	Not Found	Peak Found	Peak Found	Peak Found	2.457e-06	2.601e-06	2.365e-06	2.529e-06	3.662e-14	8.836e-13	1.881e-09	2.013e-10	84	2.79	283.66	283.66	5.99	15.39	12	657.302	657.302	657.302	657.302	0.11	0.11	0.11	0.11	7e-05	7e-05	7e-05	7e-05	14.8569	14.8569	14.8569	14.8569	2	2	2	2
	EGGLDDEEHGK	Afu1g07720-T-p1	transcript=Afu1g07720-T | gene=Afu1g07720 | organism=Aspergillus_fumigatus_Af293 | gene_product=Ortholog(s) have FACT complex, mitotic spindle pole body localization | transcript_product=Ortholog(s) have FACT complex, mitotic spindle pole body localization | location=Chr1_A_fumigatus_Af293:2179332-2182757(+) | protein_length=1019 | sequence_SO=chromosome | SO=protein_coding_gene | is_pseudo=false				70	3.85975e-06	6.86519e-05	Afu1g07720-T-p1 [1005-1015]	0	1185.5		1.66455e+06	8.05629e+06	4.08489e+06	2.29828e+06	6.08844e+06	9.64871e+06	1.07578e+07	1.33331e+07	9.59332e+06	1.23906e+07	1.14183e+07	1.05502e+07	4	5	5	3	6	9	6	6	3	5	6	7	High	Peak Found	High	High	High	High	High	Peak Found	Peak Found	High	High	High	2.457e-06	2.601e-06	2.365e-06	2.529e-06	9.661e-13	5.801e-12	2.752e-10	4.12e-10	68	3.07	231.44	231.44	6.95	17.77	11	593.255	593.254	593.254	593.255	0.11	-0.59	-0.29	0.32	7e-05	-0.00035	-0.00017	0.00019	16.1183	15.748	16.636	15.8869	2	2	2	2
	DTTTGPFAEDWK	Afu1g07720-T-p1	transcript=Afu1g07720-T | gene=Afu1g07720 | organism=Aspergillus_fumigatus_Af293 | gene_product=Ortholog(s) have FACT complex, mitotic spindle pole body localization | transcript_product=Ortholog(s) have FACT complex, mitotic spindle pole body localization | location=Chr1_A_fumigatus_Af293:2179332-2182757(+) | protein_length=1019 | sequence_SO=chromosome | SO=protein_coding_gene | is_pseudo=false				70	3.5217e-05	6.86519e-05	Afu1g07720-T-p1 [138-149]	0	1367.61		606895	334346	864752	2.59692e+07	4.54435e+07	4.11413e+06	56781.9	23477.5	528328	119717	1.28359e+07	4.87382e+07	4	3	4	4	5	5	2	1	4	2	5	5	Peak Found	Peak Found	Peak Found	High	High	High	Peak Found	Peak Found	Peak Found	Peak Found	High	High	2.457e-06	2.601e-06	2.365e-06	2.529e-06	6.674e-12	2.85e-10	1.452e-08	3.915e-09	73	3.3	204.98	204.98	6.01	122.05	12	684.31	684.309	684.31	684.309	0.46	0.09	1.37	-0.08	0.00031	6e-05	0.00094	-6e-05	124.182	124.786	124.064	124.716	2	2	2	2
	DTTTGPFAEDWKR	Afu1g07720-T-p1	transcript=Afu1g07720-T | gene=Afu1g07720 | organism=Aspergillus_fumigatus_Af293 | gene_product=Ortholog(s) have FACT complex, mitotic spindle pole body localization | transcript_product=Ortholog(s) have FACT complex, mitotic spindle pole body localization | location=Chr1_A_fumigatus_Af293:2179332-2182757(+) | protein_length=1019 | sequence_SO=chromosome | SO=protein_coding_gene | is_pseudo=false				36	2.76287e-07	6.86519e-05	Afu1g07720-T-p1 [138-150]	1	1523.71					642530	51450.6					265051	6.87821e+06	1.31424e+06				3	1					1	6	6	Not Found	Not Found	Not Found	High	Peak Found	Not Found	Not Found	Not Found	Not Found	Peak Found	High	High	2.457e-06	2.601e-06	2.365e-06	2.529e-06	6.305e-16	6.305e-16	2.428e-12	6.305e-16	64	4.62	334.84	334.84	5.77	96.71	13	508.576	508.576	508.576	508.576	0.73	0.73	0.73	0.73	0.00037	0.00037	0.00037	0.00037	99.0243	99.0243	99.0243	99.0243	3	3	3	3
	DTDELVSIR	Afu1g07720-T-p1	transcript=Afu1g07720-T | gene=Afu1g07720 | organism=Aspergillus_fumigatus_Af293 | gene_product=Ortholog(s) have FACT complex, mitotic spindle pole body localization | transcript_product=Ortholog(s) have FACT complex, mitotic spindle pole body localization | location=Chr1_A_fumigatus_Af293:2179332-2182757(+) | protein_length=1019 | sequence_SO=chromosome | SO=protein_coding_gene | is_pseudo=false				23	0.00037021	6.86519e-05	Afu1g07720-T-p1 [176-184]	0	1047.53		2.36397e+06	2.08062e+06	1.69147e+06	1.27165e+07	1.28131e+07	5.05362e+06	823802	1.29034e+06	6.82628e+06	715891	1.27654e+07	1.12885e+07	2	5	4	3	4	3	4	4	5	2	5	5	Peak Found	Peak Found	Peak Found	Peak Found	Peak Found	Peak Found	Peak Found	Peak Found	Peak Found	Peak Found	High	High	2.457e-06	2.601e-06	2.365e-06	2.529e-06	3.484e-09	1.394e-07	9.898e-07	1.984e-06	41	2.7	246.04	246.04	4.73	96.11	9	524.27	524.27	524.27	524.27	1.34	1.34	1.34	1.34	0.0007	0.0007	0.0007	0.0007	98.1872	98.1872	98.1872	98.1872	2	2	2	2
	ACSGLMSEYFVEEMSR	Afu1g07720-T-p1	transcript=Afu1g07720-T | gene=Afu1g07720 | organism=Aspergillus_fumigatus_Af293 | gene_product=Ortholog(s) have FACT complex, mitotic spindle pole body localization | transcript_product=Ortholog(s) have FACT complex, mitotic spindle pole body localization | location=Chr1_A_fumigatus_Af293:2179332-2182757(+) | protein_length=1019 | sequence_SO=chromosome | SO=protein_coding_gene | is_pseudo=false	1xCarbamidomethyl [C2]			4	3.74672e-08	6.86519e-05	Afu1g07720-T-p1 [189-204]	0	1895.8					54864.9	176226						492332	88615.3				1	1						1	1	Not Found	Not Found	Not Found	Peak Found	High	Not Found	Not Found	Not Found	Not Found	Not Found	Peak Found	Peak Found	2.457e-06	2.601e-06	2.365e-06	2.529e-06	6.305e-16	6.305e-16	6.74e-14	1.029e-13	66	3.05	352.34	352.34	9.07	151.42	16	948.403	948.403	948.403	948.403	0.63	0.63	0.63	0.63	0.0006	0.0006	0.0006	0.0006	154.185	154.185	154.185	154.185	2	2	2	2
	AERPTQINEGAEAR	Afu1g07720-T-p1	transcript=Afu1g07720-T | gene=Afu1g07720 | organism=Aspergillus_fumigatus_Af293 | gene_product=Ortholog(s) have FACT complex, mitotic spindle pole body localization | transcript_product=Ortholog(s) have FACT complex, mitotic spindle pole body localization | location=Chr1_A_fumigatus_Af293:2179332-2182757(+) | protein_length=1019 | sequence_SO=chromosome | SO=protein_coding_gene | is_pseudo=false				40	5.68853e-13	6.86519e-05	Afu1g07720-T-p1 [472-485]	0	1541.77		616747	583514	959878	4.54366e+06	595083	3.6735e+06	589723	404939	5.96433e+06	555922	8.63288e+06	3.12301e+06	3	2	4	6	2	6	4	3	6	4	6	6	Peak Found	Peak Found	Peak Found	Peak Found	Peak Found	Peak Found	Peak Found	Peak Found	High	Peak Found	High	High	2.457e-06	2.601e-06	2.365e-06	2.529e-06	6.305e-16	6.305e-16	6.305e-16	6.305e-16	63	3.34	456.39	456.39	15.06	24.09	14	771.386	771.387	771.387	771.387	-1.11	0.44	0.44	0.44	-0.00086	0.00034	0.00034	0.00034	24.26	23.9708	23.9708	23.9708	2	2	2	2
	AEEIVIDK	Afu1g07720-T-p1	transcript=Afu1g07720-T | gene=Afu1g07720 | organism=Aspergillus_fumigatus_Af293 | gene_product=Ortholog(s) have FACT complex, mitotic spindle pole body localization | transcript_product=Ortholog(s) have FACT complex, mitotic spindle pole body localization | location=Chr1_A_fumigatus_Af293:2179332-2182757(+) | protein_length=1019 | sequence_SO=chromosome | SO=protein_coding_gene | is_pseudo=false	1xAcetyl [N-Term]	Afu1g07720-T-p1 1xAcetyl [N-Term]	Afu1g07720-T-p1 1xAcetyl [N-Term]	6	0.000444315	6.86519e-05	Afu1g07720-T-p1 [2-9]	0	958.509					4.28984e+06												2									Not Found	Not Found	Not Found	High	Not Found	Not Found	Not Found	Not Found	Not Found	Not Found	Not Found	Not Found	2.457e-06	2.601e-06	2.365e-06		2.522e-06	7.685e-06	1.383e-06		49		197.45	197.45	5.64	116.72	8	479.759	479.758	479.759		1.07	-0.28	1.07		0.00052	-0.00013	0.00052		121.061	122.077	121.061		2	2	2
	DEGVDVDIPFR	Afu1g07720-T-p1	transcript=Afu1g07720-T | gene=Afu1g07720 | organism=Aspergillus_fumigatus_Af293 | gene_product=Ortholog(s) have FACT complex, mitotic spindle pole body localization | transcript_product=Ortholog(s) have FACT complex, mitotic spindle pole body localization | location=Chr1_A_fumigatus_Af293:2179332-2182757(+) | protein_length=1019 | sequence_SO=chromosome | SO=protein_coding_gene | is_pseudo=false				4	0.00106203	6.86519e-05	Afu1g07720-T-p1 [800-810]	0	1261.61					222872	172810	51893.8										1	1	1							Not Found	Not Found	Not Found	High	Peak Found	Peak Found	Not Found	Not Found	Not Found	Not Found	Not Found	Not Found	2.457e-06	2.601e-06	2.365e-06	2.529e-06	5.483e-05	1.344e-05	6.559e-06	3.368e-05	9	2.48	182.9	182.9	5.34	138.81	11	631.306	631.306	631.306	631.306	-0.7	-0.7	-0.7	-0.7	-0.00044	-0.00044	-0.00044	-0.00044	143.539	143.539	143.539	143.539	2	2	2	2
	KPELESHFVK	Afu1g07720-T-p1	transcript=Afu1g07720-T | gene=Afu1g07720 | organism=Aspergillus_fumigatus_Af293 | gene_product=Ortholog(s) have FACT complex, mitotic spindle pole body localization | transcript_product=Ortholog(s) have FACT complex, mitotic spindle pole body localization | location=Chr1_A_fumigatus_Af293:2179332-2182757(+) | protein_length=1019 | sequence_SO=chromosome | SO=protein_coding_gene | is_pseudo=false				101	3.31622e-07	6.86519e-05	Afu1g07720-T-p1 [344-353]	0	1213.66		6.26546e+06	6.30844e+06	1.982e+07	1.29969e+07	5.95921e+07	2.27292e+07	1.08125e+06	481515	3.20267e+06	703247	4.05495e+07	5.60361e+07	8	10	12	5	12	12	6	4	5	5	11	11	Peak Found	High	High	Peak Found	High	High	Peak Found	Peak Found	Peak Found	Peak Found	Peak Found	High	2.457e-06	2.601e-06	2.365e-06	2.529e-06	3.083e-13	6.305e-16	3.384e-12	8.483e-15	41	4.29	336.68	336.68	7.36	32.84	10	405.224	405.224	607.332	405.224	0	0	-0.56	0	0	0	-0.00034	0	34.3474	34.3474	34.1295	34.3474	3	3	2	3
	AEEIVIDK	Afu1g07720-T-p1	transcript=Afu1g07720-T | gene=Afu1g07720 | organism=Aspergillus_fumigatus_Af293 | gene_product=Ortholog(s) have FACT complex, mitotic spindle pole body localization | transcript_product=Ortholog(s) have FACT complex, mitotic spindle pole body localization | location=Chr1_A_fumigatus_Af293:2179332-2182757(+) | protein_length=1019 | sequence_SO=chromosome | SO=protein_coding_gene | is_pseudo=false				9	0.00844394	0.000210798	Afu1g07720-T-p1 [2-9]	0	916.499				79141.4	1.36925e+06	3.16978e+06	202740						1.27761e+06			2	3	3	2						2	Not Found	Not Found	Peak Found	Peak Found	High	Peak Found	Not Found	Not Found	Not Found	Not Found	Not Found	Peak Found	2.457e-06	2.601e-06	6.849e-06		3.802e-05	3.313e-05	0.0002605		50		219.07	219.07	3.69	50.87	8	458.752	458.752	458.752		-1.1	-1.41	-1.41		-0.0005	-0.00064	-0.00064		50.4415	50.8557	50.8557		2	2	2
	CIEVIR	Afu1g07720-T-p1	transcript=Afu1g07720-T | gene=Afu1g07720 | organism=Aspergillus_fumigatus_Af293 | gene_product=Ortholog(s) have FACT complex, mitotic spindle pole body localization | transcript_product=Ortholog(s) have FACT complex, mitotic spindle pole body localization | location=Chr1_A_fumigatus_Af293:2179332-2182757(+) | protein_length=1019 | sequence_SO=chromosome | SO=protein_coding_gene | is_pseudo=false	1xCarbamidomethyl [C1]			39	0.0372323	0.00148424	Afu1g07720-T-p1 [121-126]	0	789.429		125544		437949	2.06597e+06	3.35922e+06	718813				32278.4	8.76782e+06	14246329	2		3	2	4	4				1	3	3	Peak Found	Not Found	Peak Found	High	High	Peak Found	Not Found	Not Found	Not Found	Peak Found	Peak Found	High	0.0005406	0.001227	0.0001203	0.0005619	0.009926	0.03264	0.002625	0.01083	30	1.73	117.29	117.29	3.62	48.91	6	395.218	395.218	395.218	395.218	-0.12	-0.35	-0.36	-0.35	-5e-05	-0.00014	-0.00014	-0.00014	50.1925	49.6705	50.0112	49.6705	2	2	2	2
	KDREGGLDDEEHGK	Afu1g07720-T-p1	transcript=Afu1g07720-T | gene=Afu1g07720 | organism=Aspergillus_fumigatus_Af293 | gene_product=Ortholog(s) have FACT complex, mitotic spindle pole body localization | transcript_product=Ortholog(s) have FACT complex, mitotic spindle pole body localization | location=Chr1_A_fumigatus_Af293:2179332-2182757(+) | protein_length=1019 | sequence_SO=chromosome | SO=protein_coding_gene | is_pseudo=false				8	0.041987	0.00172751	Afu1g07720-T-p1 [1002-1015]	2	1584.72					168119	24723.7					213574	211092	209073				2	1					2	2	2	Not Found	Not Found	Not Found	Peak Found	Peak Found	Not Found	Not Found	Not Found	Not Found	High	High	Peak Found	0.0008675	5.241e-05	0.0001471	0.0001253	0.01925	0.00179	0.003092	0.002332	38	1.95	218.64	218.64	4.88	15.29	14	792.866	792.866	792.866	792.866	-0.33	-0.33	-0.33	-0.33	-0.00026	-0.00026	-0.00026	-0.00026	14.625	14.625	14.625	14.625	2	2	2	2
	TYSSMIAR	Afu1g07720-T-p1	transcript=Afu1g07720-T | gene=Afu1g07720 | organism=Aspergillus_fumigatus_Af293 | gene_product=Ortholog(s) have FACT complex, mitotic spindle pole body localization | transcript_product=Ortholog(s) have FACT complex, mitotic spindle pole body localization | location=Chr1_A_fumigatus_Af293:2179332-2182757(+) | protein_length=1019 | sequence_SO=chromosome | SO=protein_coding_gene | is_pseudo=false	1xOxidation [M5(100)]			5	0.0591062	0.0026891	Afu1g07720-T-p1 [288-295]	0	944.451					385122	1.09174e+06						202803	353084				1	1						1	1	Not Found	Not Found	Not Found	Peak Found	High	Not Found	Not Found	Not Found	Not Found	Not Found	Peak Found	High	0.000141	5.076e-06	0.0003563	0.0003261	0.003542	0.0002796	0.006781	0.004371	29	1.32	202.03	202.03	2.42	25.42	8	472.729	472.729	472.729	472.729	1.06	1.06	1.06	1.06	0.0005	0.0005	0.0005	0.0005	24.7202	24.7202	24.7202	24.7202	2	2	2	2
	TLFFNR	Afu1g07720-T-p1	transcript=Afu1g07720-T | gene=Afu1g07720 | organism=Aspergillus_fumigatus_Af293 | gene_product=Ortholog(s) have FACT complex, mitotic spindle pole body localization | transcript_product=Ortholog(s) have FACT complex, mitotic spindle pole body localization | location=Chr1_A_fumigatus_Af293:2179332-2182757(+) | protein_length=1019 | sequence_SO=chromosome | SO=protein_coding_gene | is_pseudo=false				214	0.0709196	0.00339945	Afu1g07720-T-p1 [10-15]	0	797.43		322832	554330	380499	6.67341e+06	1.97458e+07	2.07647e+06		277076	378000	345348	7.95697e+06	1.6521e+07	5	5	3	3	6	6		7	5	4	6	6	Peak Found	Peak Found	Peak Found	High	High	High	Not Found	Peak Found	Peak Found	Peak Found	High	High	0.001197	0.0008399	0.0003328	0.00102	0.02985	0.01779	0.006101	0.02958	21	1.59	145.88	145.88	3.1	92.75	6	399.219	399.219	399.218	399.219	0.46	0.04	-1.28	0.24	0.00018	1e-05	-0.00051	0.0001	98.0739	95.8285	93.4646	93.8849	2	2	2	2
	MAEEIVIDK	Afu1g07720-T-p1	transcript=Afu1g07720-T | gene=Afu1g07720 | organism=Aspergillus_fumigatus_Af293 | gene_product=Ortholog(s) have FACT complex, mitotic spindle pole body localization | transcript_product=Ortholog(s) have FACT complex, mitotic spindle pole body localization | location=Chr1_A_fumigatus_Af293:2179332-2182757(+) | protein_length=1019 | sequence_SO=chromosome | SO=protein_coding_gene | is_pseudo=false	1xMet-loss+Acetyl [N-Term]	Afu1g07720-T-p1 1xMet-loss+Acetyl [N-Term]	Afu1g07720-T-p1 1xMet-loss+Acetyl [N-Term]	2	0.0829572	0.00379168	Afu1g07720-T-p1 [1-9]	0	958.509					4.28984e+06												2									Not Found	Not Found	Not Found	High	Not Found	Not Found	Not Found	Not Found	Not Found	Not Found	Not Found	Not Found				2.529e-06				0.0002054		1.71				116.72	9				479.758				-0.28				-0.00013				122.077				2
	HLEPLR	Afu1g07720-T-p1	transcript=Afu1g07720-T | gene=Afu1g07720 | organism=Aspergillus_fumigatus_Af293 | gene_product=Ortholog(s) have FACT complex, mitotic spindle pole body localization | transcript_product=Ortholog(s) have FACT complex, mitotic spindle pole body localization | location=Chr1_A_fumigatus_Af293:2179332-2182757(+) | protein_length=1019 | sequence_SO=chromosome | SO=protein_coding_gene | is_pseudo=false				62	0.0856561	0.00403243	Afu1g07720-T-p1 [91-96]	0	764.441		6.69162e+06	1.00619e+07	1.23859e+07	1.11394e+08	1.77253e+08	2.92594e+07	142768	124752	2.44534e+06	436614	7.80177e+07	1.70604e+08	12	13	11	13	13	15	2	2	8	3	11	16	Peak Found	Peak Found	Peak Found	High	High	Peak Found	Peak Found	Peak Found	Peak Found	Peak Found	High	High	0.00178	0.001361	0.0004056	0.0006927	0.04888	0.03844	0.007759	0.01592	22	1.95	201.02	201.02	3.39	24.05	6	382.724	382.724	382.724	382.724	-0.39	-0.64	-0.86	-0.64	-0.00015	-0.00024	-0.00033	-0.00024	24.9511	23.8503	23.6028	23.8503	2	2	2	2
	VGVLPK	Afu1g07720-T-p1	transcript=Afu1g07720-T | gene=Afu1g07720 | organism=Aspergillus_fumigatus_Af293 | gene_product=Ortholog(s) have FACT complex, mitotic spindle pole body localization | transcript_product=Ortholog(s) have FACT complex, mitotic spindle pole body localization | location=Chr1_A_fumigatus_Af293:2179332-2182757(+) | protein_length=1019 | sequence_SO=chromosome | SO=protein_coding_gene | is_pseudo=false				121	0.151581	0.00761894	Afu1g07720-T-p1 [132-137]	0	612.408		2.6907e+06	1.88201e+06	2.89806e+06	4.58592e+07	7.1494e+07	9.23524e+06	858561	885308	1.72021e+06	1.67648e+06	4.08002e+07	6.45138e+07	5	3	3	5	5	4	3	3	3	4	5	4	High	High	High	High	High	High	Peak Found	Peak Found	Peak Found	High	High	High	0.00632	0.005285	0.000801	0.005924	0.1097	0.101	0.01766	0.106	29	1.66	166.32	166.32	3.48	35.44	6	306.707	306.707	306.707	306.707	-1.49	-1.03	-1.35	-0.72	-0.00046	-0.00031	-0.00041	-0.00022	34.3189	34.5747	34.8801	35.6887	2	2	2	2
	MAEEIVIDK	Afu1g07720-T-p1	transcript=Afu1g07720-T | gene=Afu1g07720 | organism=Aspergillus_fumigatus_Af293 | gene_product=Ortholog(s) have FACT complex, mitotic spindle pole body localization | transcript_product=Ortholog(s) have FACT complex, mitotic spindle pole body localization | location=Chr1_A_fumigatus_Af293:2179332-2182757(+) | protein_length=1019 | sequence_SO=chromosome | SO=protein_coding_gene | is_pseudo=false	1xMet-loss [N-Term]	Afu1g07720-T-p1 1xMet-loss [N-Term]	Afu1g07720-T-p1 1xMet-loss [N-Term]	3	0.170584	0.00896175	Afu1g07720-T-p1 [1-9]	0	916.499				79141.4	1.36925e+06	3.16978e+06	202740						1.27761e+06			2	3	3	2						2	Not Found	Not Found	Peak Found	Peak Found	High	Peak Found	Not Found	Not Found	Not Found	Not Found	Not Found	Peak Found				8.597e-05				0.001888		2.12				50.87	9				458.753				-0.66				-0.0003				49.957				2
Afu2g03030-T-p1	transcript=Afu2g03030-T | gene=Afu2g03030 | organism=Aspergillus_fumigatus_Af293 | gene_product=Putative pre-mRNA splicing factor | transcript_product=Putative pre-mRNA splicing factor | location=Chr2_A_fumigatus_Af293:777614-787177(-) | protein_length=3170 | sequence_SO=chromosome | SO=protein_coding_gene | is_pseudo=false	3	1459	10	10	0	3170	364.4	8.06	12046	98489.4	2508	1070.05	123.211		1.17227e+08	6.49181e+07	6.34177e+07	6.33418e+07	1.34747e+08	8.24709e+07	8.04492e+07	5.4956e+07	6.03858e+07	1.44407e+08	2.93752e+07	8.44451e+07	10	10	9	8	7	10	10	10	10	10	9	8	High	High	High	High	High	High	High	High	High	High	High	High	MASLPPPPPPGWGAAPPSMPLAPPPPGYQPPADPNVAKFAQKKNEWLRTQRNRFGEKRKGGFVETQKADMPPEHLRKIVRDIGDVSQKKFSNEKRSYLGALKFMPHAVLKLLENMPMPWESAREVKVLYHVNGCLTLVNETPRVIEPVFHAQWATMWVCMRREKCDRRHFKRMRFPPFDDEEPPLSWSENIEDVEPLEPVQMELDESEDAPVYEWFYDHRPLLDTPHVNGPSYKSWNLTLPQMATLYRLSHQLLSDVVDQNYFHMFDLNSFLTAKALNVAIPGGPRFEPLYKDIDPNDEDFSEFNAIDRIIFRAPIRTEYRVAFPFLYNTLPRSVKVSWYSHPQVVYVRADPNLPAFYFDPVINPISSRSVAPKNITVSHEDEIFGPGNNEDDFELPPEVKPFFADEELYTPDTASAIALWWAPHPFNKRSGKMVRAQDVPLVKQWYLEHCPQGQPVKVRVSYQKLLKTYVLNELHKKKPKAQNKQNLLRTLKSTKFFQQTTIDWVEAGLQVCRQGFNMLNLLIHRKNLTYLHLDYNFNLKPVKTLTTKERKKSRFGNAFHLMREILRLTKLIVDAQVQYRLGNIDAFQLADGILYAFNHVGQLTGMYRYKYKLMHQIRSCKDLKHLIYYRFNSGPVGKGPGCGFWAPAWRVWLFFMRGIIPLLERWLGNLLSRQFEGRHSKGVAKTVTKQRVESHFDLELRASVMADLMDMMPEGIKQNKVNTVLQHLSEAWRCWKSNIPWKVPGLPAPIENIILRYVKSKADWWISVAHYNRERIRRGATVDKTVAKKNLGRLTRLWLKAEQERQHNYLKDGPYVSSEEAVAIYTTMVHWLESRKFSPIPFPSVSYKHDTKILILALERLREAYSVKGRLNQSQREELALIEQAYDSPGTTLARIKRFLLTQRAFKEVGIDMNDNYSHINPVYDVEPIEKITDAYLDQYLWYQAEQRHLFPAWIKPSDSEVPPLLTYKWAQGINNLSNVWETADGETNVMIETELSKVYEKIDLTLLNRLLRLIMDHNLADYITSKNNVQLSYKDMNHTNSYGLIRGLQFSGFVFQYYGLMIDLLLLGLQRASEMAGPPQSPNDFLQFRDRATETRHPIRLYTRYVDKIWVFFRFTADESRDLIQRFLTENPDPNFENVIGYKNKKCWPRDCRMRLMRHDVNLGRAAFWDLKNRLPRSITTIEWDDTFASVYSKDNPNLLFSMCGFEVRILPKIRNQNEEFSVKDSVWSLVDNATKERTAHAFLQVTEEDIQKFNNRIRQILMSSGSTTFTKIANKWNTALIALFTYYREAAVSTVNLLDTIVKCETKIQTRVKIGLNSKMPSRFPPAVFYTPKELGGLGMISGSHILIPASDKRWSKQTDTGITHFRAGMSHDEETLIPNIFRYIIPWEAEFIDSQRVWMEYSQKRMEAQQQNRRLTLEDLEDSWDRGLPRINTLFQKDRSTLSFDKGFRLRAEFKQYQLMKSNPFWWTSQRHDGKLWNLNAYRTDVIQALGGVETILEHTLFKATAFPSWEGLFWERACLAKGTRLLRYDGSEIEVQDVKEGDLLLGPDGGPRRAFNIVNGKDRLYRIKIGGSKEDLVVTPNHILVLHREKRARNVYTGPSVQGHIQRSENGHGNLPMLSSSPAAAHHPNNLVKNRGDFWSALKSAIAWVLHAERSSTGANMVRNVLNGTVGLTAHKESYTVTNPQQKGVYYTYVWGNPQRTSIKGHRDHPPVFLPTKEDAFSAAIAKSRELYSQSEVTLATLRQRFLAKSADGKGGEILVDANLPNIFLLWDKNRSNLKFRVLCSRNFKTYGRVYTFESMPSTNAEEPGYGDDDELPQVSAEERYDTVEMTAAEFASLSTEERSRYRVFRCPGFELPEQPVPVNPYFLGLWLGDDNHEKTTNHNIHEENVREFLVNHAAELDMYLAWQGLIDYATVANPAPMMVRLPPTNPDTIEHRPVVCQARQSIRKLRLAAKNIAQPEVVLSTSPRPESQMQPKRELPSNTETALRSEAEASSISAILDSKAGHSSLDTGDPNSDVVPESIPNDVADFGLDGVPELTSSGFSELTSDSELMRLIEQVERSSQGSTEEPSQASVVEQEADLNLLETDSEDEEADSADDDEFGDPEASEFRPEPESQLSQSHFSNRRRNHRLRTGRRVYGDLNGEEEGILLDQIVEQSEGSRVNSLLRALDALGIIAQKGTGPETNRKHIPSIYMKNSRSVRLAVLAGLIDSDGWYVYPENVLGFAQSERWHSKLFWDVVALARSLGLSVLTKRRMMWNPARTERYPQLFAQISGNVAEVPCLIARKKGVERLIPQTHSFMIKDISLEPEATEWAGFRVDKDQLYLRHDYLVLHNSGFEESMKFKKLTNAQRSGLNQIPNRRFTLWWSPTINRANVYVGFQVQLDLTGIFLHGKIPTLKISLIQIFRAHLWQKIHESVVMDLCQVFDQELEQLGIEAVQKETIHPRKSYKMNSSCADILLFATNKWNVTRPSILFDTKDVYEPTTTNKFWLDVQLRYGDYDSHDIERYVRAKYLDYTTDSMSIYPSATGLMIGIDLAYNLYSAYGQYFPGLKTLIQQAMAKIMKANPALYVLRERIRKGLQLYASESNQEFLNSQNYSELFSPQIQLFIDDTNVYRVTIHKTFEGNLTTKPINGAIFIFNPRTGQLFLKIIHTSVWAGQKRLGQLAKWKTAEEVAALIRSLPVEEQPKQLIVTRKGLLDPLEVHLLDFPNISIRASELQLPFQAAMKVEKLADMILRATEPQMVLFNLYDEWLKSISPYTAFSRLILILRALHVNIDKAKIILRPDKTVITQEHHIWPTLSDEDWIKVEVQLRDLILNDYGKKNNVNVQSLTSSEVRDIILGMEISAPSLQRQQAAEIEKQQEEAKQLTAVTTKTQNVRGEEIIVTTTSQYEQQSFASKTEWRTRAIATSNLRTRANNIYISSDDVSEEGYTYIMPKNILRRFITIADLRVQVAGYLYGSSPPDNDQVKEIRTIVMIPQVGNTRDVQLPQQLPQHEYLNGLEPLGIIHTISGNEPHYMTAMDVTQHARLMNAHPSWDKKTVTMTVSFTPGSVSLAAWGLTPQGYKWGAENKDTTSDQPQGFSTSMGQKCQLLLSDKIRGYFLVPEDNVWNYSFMGSSFSSVEKRPVYVKIDTPLRFYDDQHRPLHFQNFAELEDIWVDRSDNFA
	Sequence	Master Protein Accessions	Master Protein Descriptions	Modifications	Modifications in Master Proteins	Modifications in Master Proteins (all Sites)	# PSMs	Qvality PEP	Qvality q-value	Positions in Master Proteins	# Missed Cleavages	Theo. MH+ [Da]	Quan Info	Abundance: F4: Sample, 1, ppdAB	Abundance: F5: Sample, 2, ppdAB	Abundance: F6: Sample, 3, ppdAB	Abundance: F7: Sample, 1, dclAB	Abundance: F8: Sample, 2, dclAB	Abundance: F9: Sample, 3, dclAB	Abundance: F10: Sample, 1, rdrp12	Abundance: F11: Sample, 2, rdrp12	Abundance: F12: Sample, 3, rdrp12	Abundance: F1: Sample, 1, WT	Abundance: F2: Sample, 2, WT	Abundance: F3: Sample, 3, WT	Abundances Count: F4: Sample, 1, ppdAB	Abundances Count: F5: Sample, 2, ppdAB	Abundances Count: F6: Sample, 3, ppdAB	Abundances Count: F7: Sample, 1, dclAB	Abundances Count: F8: Sample, 2, dclAB	Abundances Count: F9: Sample, 3, dclAB	Abundances Count: F10: Sample, 1, rdrp12	Abundances Count: F11: Sample, 2, rdrp12	Abundances Count: F12: Sample, 3, rdrp12	Abundances Count: F1: Sample, 1, WT	Abundances Count: F2: Sample, 2, WT	Abundances Count: F3: Sample, 3, WT	Found in Sample: [S4] F4: Sample, 1, ppdAB	Found in Sample: [S5] F5: Sample, 2, ppdAB	Found in Sample: [S6] F6: Sample, 3, ppdAB	Found in Sample: [S7] F7: Sample, 1, dclAB	Found in Sample: [S8] F8: Sample, 2, dclAB	Found in Sample: [S9] F9: Sample, 3, dclAB	Found in Sample: [S10] F10: Sample, 1, rdrp12	Found in Sample: [S11] F11: Sample, 2, rdrp12	Found in Sample: [S12] F12: Sample, 3, rdrp12	Found in Sample: [S1] F1: Sample, 1, WT	Found in Sample: [S2] F2: Sample, 2, WT	Found in Sample: [S3] F3: Sample, 3, WT	Percolator q-Value (by Search Engine): Mascot	Percolator q-Value (by Search Engine): MS Amanda 2.0	Percolator q-Value (by Search Engine): MSFragger	Percolator q-Value (by Search Engine): Sequest HT	Percolator PEP (by Search Engine): Mascot	Percolator PEP (by Search Engine): MS Amanda 2.0	Percolator PEP (by Search Engine): MSFragger	Percolator PEP (by Search Engine): Sequest HT	Ions Score (by Search Engine): Mascot	XCorr (by Search Engine): Sequest HT	Amanda Score (by Search Engine): MS Amanda 2.0	CharmeRT Combined Score (by Search Engine): MS Amanda 2.0	MSFraggerScore (by Search Engine): MSFragger	Top Apex RT [min]	Sequence Length	m/z [Da] (by Search Engine): Mascot	m/z [Da] (by Search Engine): MS Amanda 2.0	m/z [Da] (by Search Engine): MSFragger	m/z [Da] (by Search Engine): Sequest HT	DeltaM [ppm] (by Search Engine): Mascot	DeltaM [ppm] (by Search Engine): MS Amanda 2.0	DeltaM [ppm] (by Search Engine): MSFragger	DeltaM [ppm] (by Search Engine): Sequest HT	Deltam/z [Da] (by Search Engine): Mascot	Deltam/z [Da] (by Search Engine): MS Amanda 2.0	Deltam/z [Da] (by Search Engine): MSFragger	Deltam/z [Da] (by Search Engine): Sequest HT	RT [min] (by Search Engine): Mascot	RT [min] (by Search Engine): MS Amanda 2.0	RT [min] (by Search Engine): MSFragger	RT [min] (by Search Engine): Sequest HT	Charge (by Search Engine): Mascot	Charge (by Search Engine): MS Amanda 2.0	Charge (by Search Engine): MSFragger	Charge (by Search Engine): Sequest HT
	YDGSEIEVQDVK	Afu2g03030-T-p1	transcript=Afu2g03030-T | gene=Afu2g03030 | organism=Aspergillus_fumigatus_Af293 | gene_product=Putative pre-mRNA splicing factor | transcript_product=Putative pre-mRNA splicing factor | location=Chr2_A_fumigatus_Af293:777614-787177(-) | protein_length=3170 | sequence_SO=chromosome | SO=protein_coding_gene | is_pseudo=false				527	2.14485e-08	6.86519e-05	Afu2g03030-T-p1 [1533-1544]	0	1381.65		4.97879e+07	2.41963e+07	2.79242e+07	2.95668e+07	5.83808e+07	2.74195e+07	3.20267e+07	1.66857e+07	2.22249e+07	4.90109e+07	7.07591e+06	3.66468e+07	11	12	10	8	9	8	9	10	10	9	6	12	High	High	High	High	High	High	High	High	High	High	Peak Found	High	2.457e-06	2.601e-06	2.365e-06	2.529e-06	6.305e-16	6.305e-16	2.483e-14	1.277e-14	65	3.69	339.38	339.38	9.65	82.72	12	691.328	691.328	691.328	691.328	-0.29	0.66	-0.13	0.29	-0.0002	0.00045	-9e-05	0.0002	85.9524	85.6274	84.9232	84.2793	2	2	2	2
	YDGSEIEVQDVKEGDLLLGPDGGPR	Afu2g03030-T-p1	transcript=Afu2g03030-T | gene=Afu2g03030 | organism=Aspergillus_fumigatus_Af293 | gene_product=Putative pre-mRNA splicing factor | transcript_product=Putative pre-mRNA splicing factor | location=Chr2_A_fumigatus_Af293:777614-787177(-) | protein_length=3170 | sequence_SO=chromosome | SO=protein_coding_gene | is_pseudo=false				6	6.5141e-09	6.86519e-05	Afu2g03030-T-p1 [1533-1557]	1	2658.29		114947	92278.9	93810.8			54829.4	83116.9	51163.7	301196	802163	59857	355900	2	2	1			1	2	2	2	2	1	2	Peak Found	Peak Found	Peak Found	Not Found	Not Found	Peak Found	Peak Found	Peak Found	Peak Found	High	Peak Found	Peak Found	2.457e-06		2.365e-06	2.529e-06	2.193e-15		2.935e-15	4.58e-09	24	3.39			13.51	142.05	25	886.767		886.767	886.767	-0.89		-0.89	-0.89	-0.00079		-0.00079	-0.00079	144.159		144.159	144.159	3		3	3
	EDLVVTPNHILVLHR	Afu2g03030-T-p1	transcript=Afu2g03030-T | gene=Afu2g03030 | organism=Aspergillus_fumigatus_Af293 | gene_product=Putative pre-mRNA splicing factor | transcript_product=Putative pre-mRNA splicing factor | location=Chr2_A_fumigatus_Af293:777614-787177(-) | protein_length=3170 | sequence_SO=chromosome | SO=protein_coding_gene | is_pseudo=false				372	5.29312e-10	6.86519e-05	Afu2g03030-T-p1 [1579-1593]	0	1754.99		3.02774e+07	2.12755e+07	1.31062e+07	1.03162e+06	9.51132e+06	2.4076e+07	2.38288e+07	1.76864e+07	14911890	5.26733e+07	1.02998e+07	8.27716e+06	18	16	14	3	11	14	18	15	14	19	12	11	High	High	High	High	High	High	High	High	High	High	High	High	2.457e-06	2.601e-06	2.365e-06	2.529e-06	6.305e-16	6.305e-16	6.305e-16	6.305e-16	67	4.27	329.91	329.91	8.3	126.42	15	585.668	585.669	585.669	585.669	-0.34	1.07	0.32	0.03	-0.0002	0.00062	0.00019	2e-05	127.525	128.927	128.36	127.877	3	3	3	3
	EGDLLLGPDGGPR	Afu2g03030-T-p1	transcript=Afu2g03030-T | gene=Afu2g03030 | organism=Aspergillus_fumigatus_Af293 | gene_product=Putative pre-mRNA splicing factor | transcript_product=Putative pre-mRNA splicing factor | location=Chr2_A_fumigatus_Af293:777614-787177(-) | protein_length=3170 | sequence_SO=chromosome | SO=protein_coding_gene | is_pseudo=false				306	3.86382e-09	6.86519e-05	Afu2g03030-T-p1 [1545-1557]	0	1295.66		2.38792e+07	1.12229e+07	1.30207e+07	2.24778e+07	4.23903e+07	1.85777e+07	1.58022e+07	9.57582e+06	1.13048e+07	2.76663e+07	5.2209e+06	2.46047e+07	10	8	9	8	8	8	10	7	8	9	6	6	High	High	High	High	High	High	High	High	High	High	High	High	2.457e-06	2.601e-06	2.365e-06	2.529e-06	6.305e-16	3.687e-14	1.149e-15	1.184e-12	74	3.13	257.64	257.64	11.27	113.96	13	648.333	648.333	648.333	648.333	-0.04	-0.04	0.52	-0.04	-2e-05	-2e-05	0.00034	-2e-05	113.455	113.455	112.795	113.455	2	2	2	2
	DISLEPEATEWAGFR	Afu2g03030-T-p1	transcript=Afu2g03030-T | gene=Afu2g03030 | organism=Aspergillus_fumigatus_Af293 | gene_product=Putative pre-mRNA splicing factor | transcript_product=Putative pre-mRNA splicing factor | location=Chr2_A_fumigatus_Af293:777614-787177(-) | protein_length=3170 | sequence_SO=chromosome | SO=protein_coding_gene | is_pseudo=false				104	1.09823e-08	6.86519e-05	Afu2g03030-T-p1 [2310-2324]	0	1720.82		7.01741e+06	4.31851e+06	4.13953e+06	8.06776e+06	1.86571e+07	6.87112e+06	3.95841e+06	3233014	4.08471e+06	6.99087e+06	1.17356e+06	8.07965e+06	4	4	5	4	3	5	4	4	5	4	2	4	High	High	High	High	High	High	High	High	Peak Found	High	Peak Found	High	2.457e-06	2.601e-06	2.365e-06	2.529e-06	6.305e-16	6.305e-16	7.471e-15	4.325e-15	26	2.91	345.05	345.05	8.11	156.38	15	860.912	860.913	860.913	860.913	0.01	0.47	1.04	1.04	1e-05	0.0004	0.0009	0.0009	158.14	158.216	156.669	156.669	2	2	2	2
	VDKDQLYLR	Afu2g03030-T-p1	transcript=Afu2g03030-T | gene=Afu2g03030 | organism=Aspergillus_fumigatus_Af293 | gene_product=Putative pre-mRNA splicing factor | transcript_product=Putative pre-mRNA splicing factor | location=Chr2_A_fumigatus_Af293:777614-787177(-) | protein_length=3170 | sequence_SO=chromosome | SO=protein_coding_gene | is_pseudo=false				98	0.00579599	0.000139335	Afu2g03030-T-p1 [2325-2333]	1	1149.63		4.23705e+06	2.20454e+06	3.62798e+06	935794	2.91509e+06	3.02903e+06	2.93834e+06	3931604	4.60899e+06	3.35542e+06	1.69478e+06	3.14337e+06	5	3	4	3	3	4	4	3	4	3	3	3	High	High	High	High	High	High	High	High	High	Peak Found	Peak Found	High	1.18e-05	2.601e-06	4.576e-06	7.293e-06	0.000408	7.414e-06	0.0001361	0.0003006	38	2.18	225.81	225.81	5.38	52.69	9	383.88	383.88	383.88	383.88	-0.42	-0.73	-0.42	-0.47	-0.00016	-0.00028	-0.00016	-0.00018	54.3052	51.8214	54.3052	51.6259	3	3	3	3
	AFNIVNGK	Afu2g03030-T-p1	transcript=Afu2g03030-T | gene=Afu2g03030 | organism=Aspergillus_fumigatus_Af293 | gene_product=Putative pre-mRNA splicing factor | transcript_product=Putative pre-mRNA splicing factor | location=Chr2_A_fumigatus_Af293:777614-787177(-) | protein_length=3170 | sequence_SO=chromosome | SO=protein_coding_gene | is_pseudo=false				11	0.00919351	0.000281552	Afu2g03030-T-p1 [1559-1566]	0	862.478		225429	162556	270974	210875	206620	670990	228141	304160	360828	1.22465e+06	138625	304137	2	2	3	3	2	3	3	3	2	3	1	2	Peak Found	Peak Found	Peak Found	Peak Found	Peak Found	Peak Found	Peak Found	Peak Found	Peak Found	High	Peak Found	Peak Found	6.749e-05	0.0004454	1.13e-05	0.0001645	0.001587	0.007661	0.0002999	0.002587	12	1.56	128.76	128.76	4.41	55.99	8	431.743	431.743	431.743	431.743	0.34	0.17	0.34	0.34	0.00015	7e-05	0.00015	0.00015	58.2274	58.1146	58.2274	58.2274	2	2	2	2
	ALHVNIDK	Afu2g03030-T-p1	transcript=Afu2g03030-T | gene=Afu2g03030 | organism=Aspergillus_fumigatus_Af293 | gene_product=Putative pre-mRNA splicing factor | transcript_product=Putative pre-mRNA splicing factor | location=Chr2_A_fumigatus_Af293:777614-787177(-) | protein_length=3170 | sequence_SO=chromosome | SO=protein_coding_gene | is_pseudo=false				8	0.0336402	0.0014278	Afu2g03030-T-p1 [2777-2784]	0	909.515		64612.1	286526				81982	471827	1.59642e+06	215181	32549.8			1	2				1	2	2	1	1			Peak Found	Peak Found	Not Found	Not Found	Not Found	Peak Found	Peak Found	High	Peak Found	Peak Found	Not Found	Not Found	0.0001144	2.601e-06	0.0001025	0.0001493	0.002673	0.0001418	0.002278	0.002484	19	2.61	201.34	201.34	3.07	30.63	8	303.843	303.843	303.843	303.843	0.02	0.02	0.02	0.02	1e-05	1e-05	1e-05	1e-05	29.2565	29.2565	29.2565	29.2565	3	3	3	3
	GDFWSALK	Afu2g03030-T-p1	transcript=Afu2g03030-T | gene=Afu2g03030 | organism=Aspergillus_fumigatus_Af293 | gene_product=Putative pre-mRNA splicing factor | transcript_product=Putative pre-mRNA splicing factor | location=Chr2_A_fumigatus_Af293:777614-787177(-) | protein_length=3170 | sequence_SO=chromosome | SO=protein_coding_gene | is_pseudo=false				12	0.0314328	0.0014278	Afu2g03030-T-p1 [1641-1648]	0	923.462		74578.3	172614	49092.3	78316		167310	65907	357676	867109	195636	156829		2	3	2	2		3	2	3	3	3	2		Peak Found	Peak Found	Peak Found	Peak Found	Not Found	Peak Found	Peak Found	Peak Found	High	Peak Found	Peak Found	Not Found	0.000226	0.000333	9.278e-05	0.0001979	0.005116	0.005994	0.00207	0.003044	9	1.61	127.77	127.77	3.34	128.75	8	462.235	462.235	462.235	462.235	-0.2	-0.2	-0.2	-0.2	-9e-05	-9e-05	-9e-05	-9e-05	127.276	127.276	127.276	127.276	2	2	2	2
	DQLYLR	Afu2g03030-T-p1	transcript=Afu2g03030-T | gene=Afu2g03030 | organism=Aspergillus_fumigatus_Af293 | gene_product=Putative pre-mRNA splicing factor | transcript_product=Putative pre-mRNA splicing factor | location=Chr2_A_fumigatus_Af293:777614-787177(-) | protein_length=3170 | sequence_SO=chromosome | SO=protein_coding_gene | is_pseudo=false				15	0.0777906	0.00362372	Afu2g03030-T-p1 [2328-2333]	0	807.436		1548709	986442	1.18523e+06	972784	2.68571e+06	1.52239e+06	1.04577e+06	1.53408e+06	1.50622e+06	2.45531e+06	3.55503e+06	3.03333e+06	3	3	3	4	3	3	3	3	3	4	3	4	High	Peak Found	Peak Found	Peak Found	Peak Found	High	Peak Found	Peak Found	Peak Found	Peak Found	Peak Found	High	0.001879	0.001272	0.0003599	0.002408	0.05095	0.03458	0.006846	0.06216	22	1.52	132.4	132.4	3.33	61.78	6	404.222	404.222	404.222	404.222	-0.21	-0.21	-0.21	-0.21	-9e-05	-9e-05	-9e-05	-9e-05	63.5545	63.5545	63.5545	63.5545	2	2	2	2
Afu1g10350-T-p1	transcript=Afu1g10350-T | gene=Afu1g10350 | organism=Aspergillus_fumigatus_Af293 | gene_product=Putative phosphoglycerate kinase | transcript_product=Putative phosphoglycerate kinase | location=Chr1_A_fumigatus_Af293:2666254-2667669(+) | protein_length=417 | sequence_SO=chromosome | SO=protein_coding_gene | is_pseudo=false	44	1459	17	17	0	417	44.7	6.74	4609	71401.5	1831	743.39	224.554		3.35571e+07	3.86149e+07	1.9364e+07	3.66739e+07	4.66663e+07	5.06554e+07	2.67546e+07	1.82101e+08	5.4488e+08	3.69948e+07	1.06701e+08	4.25287e+07	15	15	16	11	17	16	13	16	17	15	17	15	High	High	High	High	High	High	High	High	High	High	High	High	MSLTNKLAITDVDLKDKRVLIRVDFNVPLNEKKEVTNPQRIVGALPTIKYAIEQGAKAVVLMSHLGRPDGKKNPKYSLKPVVPELEKLLGKSVIFTEDCVGKEVEETVNKASGGQVILLENLRFHPEEEGSYKDEEGKKVKADKEKVAEFRKGLTALGDIYINDAFGTAHRAHSSMVGVDLPQKASGFLVKKELEYFAKALESPSRPFLAILGGSKVSDKIQLIDNLLPKVNSLIITGGMAFTFKKTLENVKIGNSLFDEAGSKTVGDIIEKAKKNNVKIVLPVDYITADKFSADAKTGYATDEEGIPDGYMGLDVGDKSVKLYKETIAEAKTILWNGPPGVFEMEPFANGTKQTLDAAVDAAKNGAIVIIGGGDTATVAAKYGAEEKLSHVSTGGGASLELLEGKELPGVAALSSK
	Sequence	Master Protein Accessions	Master Protein Descriptions	Modifications	Modifications in Master Proteins	Modifications in Master Proteins (all Sites)	# PSMs	Qvality PEP	Qvality q-value	Positions in Master Proteins	# Missed Cleavages	Theo. MH+ [Da]	Quan Info	Abundance: F4: Sample, 1, ppdAB	Abundance: F5: Sample, 2, ppdAB	Abundance: F6: Sample, 3, ppdAB	Abundance: F7: Sample, 1, dclAB	Abundance: F8: Sample, 2, dclAB	Abundance: F9: Sample, 3, dclAB	Abundance: F10: Sample, 1, rdrp12	Abundance: F11: Sample, 2, rdrp12	Abundance: F12: Sample, 3, rdrp12	Abundance: F1: Sample, 1, WT	Abundance: F2: Sample, 2, WT	Abundance: F3: Sample, 3, WT	Abundances Count: F4: Sample, 1, ppdAB	Abundances Count: F5: Sample, 2, ppdAB	Abundances Count: F6: Sample, 3, ppdAB	Abundances Count: F7: Sample, 1, dclAB	Abundances Count: F8: Sample, 2, dclAB	Abundances Count: F9: Sample, 3, dclAB	Abundances Count: F10: Sample, 1, rdrp12	Abundances Count: F11: Sample, 2, rdrp12	Abundances Count: F12: Sample, 3, rdrp12	Abundances Count: F1: Sample, 1, WT	Abundances Count: F2: Sample, 2, WT	Abundances Count: F3: Sample, 3, WT	Found in Sample: [S4] F4: Sample, 1, ppdAB	Found in Sample: [S5] F5: Sample, 2, ppdAB	Found in Sample: [S6] F6: Sample, 3, ppdAB	Found in Sample: [S7] F7: Sample, 1, dclAB	Found in Sample: [S8] F8: Sample, 2, dclAB	Found in Sample: [S9] F9: Sample, 3, dclAB	Found in Sample: [S10] F10: Sample, 1, rdrp12	Found in Sample: [S11] F11: Sample, 2, rdrp12	Found in Sample: [S12] F12: Sample, 3, rdrp12	Found in Sample: [S1] F1: Sample, 1, WT	Found in Sample: [S2] F2: Sample, 2, WT	Found in Sample: [S3] F3: Sample, 3, WT	Percolator q-Value (by Search Engine): Mascot	Percolator q-Value (by Search Engine): MS Amanda 2.0	Percolator q-Value (by Search Engine): MSFragger	Percolator q-Value (by Search Engine): Sequest HT	Percolator PEP (by Search Engine): Mascot	Percolator PEP (by Search Engine): MS Amanda 2.0	Percolator PEP (by Search Engine): MSFragger	Percolator PEP (by Search Engine): Sequest HT	Ions Score (by Search Engine): Mascot	XCorr (by Search Engine): Sequest HT	Amanda Score (by Search Engine): MS Amanda 2.0	CharmeRT Combined Score (by Search Engine): MS Amanda 2.0	MSFraggerScore (by Search Engine): MSFragger	Top Apex RT [min]	Sequence Length	m/z [Da] (by Search Engine): Mascot	m/z [Da] (by Search Engine): MS Amanda 2.0	m/z [Da] (by Search Engine): MSFragger	m/z [Da] (by Search Engine): Sequest HT	DeltaM [ppm] (by Search Engine): Mascot	DeltaM [ppm] (by Search Engine): MS Amanda 2.0	DeltaM [ppm] (by Search Engine): MSFragger	DeltaM [ppm] (by Search Engine): Sequest HT	Deltam/z [Da] (by Search Engine): Mascot	Deltam/z [Da] (by Search Engine): MS Amanda 2.0	Deltam/z [Da] (by Search Engine): MSFragger	Deltam/z [Da] (by Search Engine): Sequest HT	RT [min] (by Search Engine): Mascot	RT [min] (by Search Engine): MS Amanda 2.0	RT [min] (by Search Engine): MSFragger	RT [min] (by Search Engine): Sequest HT	Charge (by Search Engine): Mascot	Charge (by Search Engine): MS Amanda 2.0	Charge (by Search Engine): MSFragger	Charge (by Search Engine): Sequest HT
	IGNSLFDEAGSK	Afu1g10350-T-p1	transcript=Afu1g10350-T | gene=Afu1g10350 | organism=Aspergillus_fumigatus_Af293 | gene_product=Putative phosphoglycerate kinase | transcript_product=Putative phosphoglycerate kinase | location=Chr1_A_fumigatus_Af293:2666254-2667669(+) | protein_length=417 | sequence_SO=chromosome | SO=protein_coding_gene | is_pseudo=false				126	3.02799e-08	6.86519e-05	Afu1g10350-T-p1 [253-264]	0	1237.61		1.14714e+07	8.32643e+06	5.06642e+06	5.98215e+06	1.38008e+07	9.99876e+06	1.77499e+07	2.86782e+07	8.83574e+07	1.04462e+07	9.52408e+06	7.03756e+06	6	7	7	5	6	6	5	7	8	6	6	4	Peak Found	High	Peak Found	High	Peak Found	High	High	High	High	High	High	High	2.457e-06	2.601e-06	2.365e-06	2.529e-06	6.305e-16	3.137e-14	4.586e-14	3.518e-12	81	3.16	290.95	290.95	9.92	92.15	12	619.307	619.307	619.306	619.307	-0.1	0.3	-0.4	0.02	-6e-05	0.00018	-0.00024	1e-05	89.3594	90.4527	90.284	93.4952	2	2	2	2
	IVGALPTIK	Afu1g10350-T-p1	transcript=Afu1g10350-T | gene=Afu1g10350 | organism=Aspergillus_fumigatus_Af293 | gene_product=Putative phosphoglycerate kinase | transcript_product=Putative phosphoglycerate kinase | location=Chr1_A_fumigatus_Af293:2666254-2667669(+) | protein_length=417 | sequence_SO=chromosome | SO=protein_coding_gene | is_pseudo=false				315	0.000153237	6.86519e-05	Afu1g10350-T-p1 [41-49]	0	911.592		1.46032e+06	5.03513e+06	1.09023e+06	1.84152e+06	2.90647e+06	5.044e+06	1.35242e+06	1.92554e+07	4.87318e+07	2.6492e+06	9.40467e+06	1.46772e+06	4	8	4	5	6	8	5	9	10	4	8	4	High	High	High	High	High	High	High	High	High	High	High	High	2.457e-06	2.601e-06	2.365e-06	2.529e-06	2.816e-08	2.65e-07	2.037e-07	2.044e-06	41	1.8	229.39	229.39	6.07	101.92	9	456.3	456.3	456.3	456.3	-0.21	0.38	-0.37	-0.35	-0.0001	0.00017	-0.00017	-0.00016	100.689	101.558	100.298	101.228	2	2	2	2
	IVLPVDYITADK	Afu1g10350-T-p1	transcript=Afu1g10350-T | gene=Afu1g10350 | organism=Aspergillus_fumigatus_Af293 | gene_product=Putative phosphoglycerate kinase | transcript_product=Putative phosphoglycerate kinase | location=Chr1_A_fumigatus_Af293:2666254-2667669(+) | protein_length=417 | sequence_SO=chromosome | SO=protein_coding_gene | is_pseudo=false				20	9.71701e-07	6.86519e-05	Afu1g10350-T-p1 [280-291]	0	1346.76		529954	120987	152837	1.94049e+06	1.15598e+06	1.18266e+06	41280.1	32004.6	292796	750090	3871646	728550	4	3	3	3	3	3	2	2	3	3	3	3	Peak Found	Peak Found	Peak Found	High	High	Peak Found	Peak Found	Peak Found	Peak Found	Peak Found	High	Peak Found	2.457e-06	2.601e-06	2.365e-06	2.529e-06	4.827e-14	7.012e-13	2.323e-11	1.872e-10	72	2.79	282.07	282.07	8	147.5	12	673.882	673.883	673.883	673.883	0.46	1.07	1.07	1.07	0.00031	0.00072	0.00072	0.00072	148.97	149.044	149.044	149.044	2	2	2	2
	IQLIDNLLPK	Afu1g10350-T-p1	transcript=Afu1g10350-T | gene=Afu1g10350 | organism=Aspergillus_fumigatus_Af293 | gene_product=Putative phosphoglycerate kinase | transcript_product=Putative phosphoglycerate kinase | location=Chr1_A_fumigatus_Af293:2666254-2667669(+) | protein_length=417 | sequence_SO=chromosome | SO=protein_coding_gene | is_pseudo=false				152	1.37827e-05	6.86519e-05	Afu1g10350-T-p1 [221-230]	0	1166.71		267649	1.27321e+06	152022	371331	1.49569e+06	2.02083e+06	270971	1.92741e+06	2.18061e+07	1.1079e+06	5.31319e+06	1.38854e+06	3	4	2	1	5	5	3	7	10	3	3	3	Peak Found	High	Peak Found	Peak Found	High	High	Peak Found	High	High	High	High	High	2.457e-06	2.601e-06	2.365e-06	2.529e-06	8.997e-11	2.376e-11	2.72e-09	6.874e-10	45	2.63	274.72	274.72	6.06	148.83	10	583.861	583.861	583.861	583.861	-0.17	-0.17	-0.41	-0.41	-0.0001	-0.0001	-0.00024	-0.00024	147.532	147.532	147.406	147.406	2	2	2	2
	TVGDIIEK	Afu1g10350-T-p1	transcript=Afu1g10350-T | gene=Afu1g10350 | organism=Aspergillus_fumigatus_Af293 | gene_product=Putative phosphoglycerate kinase | transcript_product=Putative phosphoglycerate kinase | location=Chr1_A_fumigatus_Af293:2666254-2667669(+) | protein_length=417 | sequence_SO=chromosome | SO=protein_coding_gene | is_pseudo=false				199	0.00131367	6.86519e-05	Afu1g10350-T-p1 [265-272]	0	874.488		7.57819e+06	7.06018e+06	3.44946e+06	9.61207e+06	8.99549e+06	9966820	3.75167e+06	12327737	1.22076e+08	9.51544e+06	1.5892e+07	6.56038e+06	3	3	3	3	4	4	3	3	4	4	3	3	High	High	High	High	High	High	High	High	High	High	High	High	2.457e-06	2.601e-06	2.365e-06	2.529e-06	3.905e-05	1.624e-07	9.65e-06	3.618e-06	31	2.45	259.46	259.46	4.42	53.76	8	437.748	437.748	437.748	437.748	0.17	0.72	0.72	0.72	7e-05	0.00031	0.00031	0.00031	53.3689	52.1348	52.1348	52.1348	2	2	2	2
	VDFNVPLNEK	Afu1g10350-T-p1	transcript=Afu1g10350-T | gene=Afu1g10350 | organism=Aspergillus_fumigatus_Af293 | gene_product=Putative phosphoglycerate kinase | transcript_product=Putative phosphoglycerate kinase | location=Chr1_A_fumigatus_Af293:2666254-2667669(+) | protein_length=417 | sequence_SO=chromosome | SO=protein_coding_gene | is_pseudo=false				52	7.57913e-07	6.86519e-05	Afu1g10350-T-p1 [23-32]	0	1174.61		2.30494e+06	1.48284e+06	1.89762e+06	3.518e+06	4355887	4.33732e+06	576431	491132	3.27274e+06	1.63828e+06	7.84452e+06	3.31778e+06	3	3	3	5	3	3	3	3	3	3	3	3	High	Peak Found	Peak Found	High	High	High	Peak Found	Peak Found	Peak Found	High	High	High	2.457e-06	2.601e-06	2.365e-06	2.529e-06	6.645e-11	1.852e-10	1.489e-11	7.917e-09	28	2.63	248.78	248.78	9.04	115.9	10	587.808	587.809	587.808	587.809	-1.87	-0.18	-1.58	-0.18	-0.0011	-0.00011	-0.00093	-0.00011	116.374	117.043	115.504	117.043	2	2	2	2
	YSLKPVVPELEK	Afu1g10350-T-p1	transcript=Afu1g10350-T | gene=Afu1g10350 | organism=Aspergillus_fumigatus_Af293 | gene_product=Putative phosphoglycerate kinase | transcript_product=Putative phosphoglycerate kinase | location=Chr1_A_fumigatus_Af293:2666254-2667669(+) | protein_length=417 | sequence_SO=chromosome | SO=protein_coding_gene | is_pseudo=false				310	5.50841e-08	6.86519e-05	Afu1g10350-T-p1 [76-87]	0	1401.8		2.06129e+06	5.02308e+06	1.68401e+06		2.51467e+06	6.29638e+06	806393	3.52825e+07	69231724	3.70473e+06	1.42535e+07	4.25907e+06	6	8	5		6	8	4	12	12	6	8	7	High	High	High	Not Found	High	High	High	High	High	High	High	High	2.457e-06	2.601e-06	2.365e-06	2.529e-06	1.627e-15	6.305e-16	1.348e-13	7.192e-15	47	2.98	370.27	370.27	7.9	115.01	12	467.938	701.403	701.403	701.403	0.31	-0.5	-0.5	-0.5	0.00014	-0.00035	-0.00035	-0.00035	113.541	113.674	113.674	113.674	3	2	2	2
	SVIFTEDCVGK	Afu1g10350-T-p1	transcript=Afu1g10350-T | gene=Afu1g10350 | organism=Aspergillus_fumigatus_Af293 | gene_product=Putative phosphoglycerate kinase | transcript_product=Putative phosphoglycerate kinase | location=Chr1_A_fumigatus_Af293:2666254-2667669(+) | protein_length=417 | sequence_SO=chromosome | SO=protein_coding_gene | is_pseudo=false	1xCarbamidomethyl [C8]			71	6.77664e-06	6.86519e-05	Afu1g10350-T-p1 [92-102]	0	1254.6		4.5692e+06	1.33803e+06	2.87876e+06	2.71008e+06	3.61636e+06	3.654e+06	919193	1.28758e+06	1.3477e+07	4.34522e+06	7.93142e+06	7.15163e+06	5	6	5	6	6	6	6	6	6	6	6	6	Peak Found	High	Peak Found	High	Peak Found	High	Peak Found	High	High	Peak Found	High	Peak Found	2.457e-06	2.601e-06	2.365e-06	2.529e-06	3.518e-09	3.195e-09	7.566e-10	6.384e-08	44	2.45	216.58	216.58	8.36	96.85	11	627.806	627.805	627.805	627.805	0.2	-0.42	-0.51	-0.42	0.00012	-0.00026	-0.00032	-0.00026	96.423	93.2554	96.7754	93.2554	2	2	2	2
	FHPEEEGSYK	Afu1g10350-T-p1	transcript=Afu1g10350-T | gene=Afu1g10350 | organism=Aspergillus_fumigatus_Af293 | gene_product=Putative phosphoglycerate kinase | transcript_product=Putative phosphoglycerate kinase | location=Chr1_A_fumigatus_Af293:2666254-2667669(+) | protein_length=417 | sequence_SO=chromosome | SO=protein_coding_gene | is_pseudo=false				64	0.000395425	6.86519e-05	Afu1g10350-T-p1 [124-133]	0	1222.54		401951	405627	723896	2.52488e+06	1.73847e+06	1.405e+06	268761	202772	2.04174e+06	707392	5.74188e+06	3.05767e+06	3	3	4	3	3	4	3	2	4	3	4	3	Peak Found	Peak Found	Peak Found	High	High	High	Peak Found	Peak Found	High	High	High	High	2.457e-06	2.601e-06	2.365e-06	2.529e-06	3.531e-08	1.418e-06	1.119e-06	1.398e-05	34	1.47	155.18	155.18	5.17	25.29	10	611.773	611.772	611.772	611.772	0.53	0.03	0.03	0.03	0.00032	2e-05	2e-05	2e-05	25.2771	25.0332	25.0332	25.0332	2	2	2	2
	FHPEEEGSYKDEEGK	Afu1g10350-T-p1	transcript=Afu1g10350-T | gene=Afu1g10350 | organism=Aspergillus_fumigatus_Af293 | gene_product=Putative phosphoglycerate kinase | transcript_product=Putative phosphoglycerate kinase | location=Chr1_A_fumigatus_Af293:2666254-2667669(+) | protein_length=417 | sequence_SO=chromosome | SO=protein_coding_gene | is_pseudo=false				29	1.66449e-08	6.86519e-05	Afu1g10350-T-p1 [124-138]	1	1780.77		1.33879e+06	743743	557760	5.44207e+06	1.6704e+06	1.89922e+06	726458	133567	3.12371e+06	1.43626e+06	2.80212e+06	5.0804e+06	3	3	3	4	3	4	3	2	3	4	4	4	High	High	Peak Found	High	Peak Found	Peak Found	Peak Found	Peak Found	High	Peak Found	Peak Found	High	2.457e-06	2.601e-06	2.365e-06	2.529e-06	6.305e-16	6.305e-16	1.577e-14	6.305e-16	56	4.23	315.4	315.4	7.93	25.2	15	890.887	890.887	594.26	594.26	0.82	0.82	-1.02	-1.02	0.00073	0.00073	-0.0006	-0.0006	25.3512	25.3512	25.5399	25.5399	2	2	3	3
	ALESPSRPFLAILGGSK	Afu1g10350-T-p1	transcript=Afu1g10350-T | gene=Afu1g10350 | organism=Aspergillus_fumigatus_Af293 | gene_product=Putative phosphoglycerate kinase | transcript_product=Putative phosphoglycerate kinase | location=Chr1_A_fumigatus_Af293:2666254-2667669(+) | protein_length=417 | sequence_SO=chromosome | SO=protein_coding_gene | is_pseudo=false				12	9.57366e-08	6.86519e-05	Afu1g10350-T-p1 [200-216]	0	1742.98						127312	151236			66269.6	262168	1.72085e+06	80057.1					1	1			3	3	3	1	Not Found	Not Found	Not Found	Not Found	Peak Found	Peak Found	Not Found	Not Found	Peak Found	Peak Found	High	Peak Found	2.457e-06	2.601e-06	2.365e-06	2.529e-06	5.451e-14	6.305e-16	3.631e-13	9.19e-15	13	3.74	334.59	334.59	10.65	140.85	17	581.665	581.665	581.665	581.665	0.37	0.37	0.38	0.37	0.00022	0.00022	0.00022	0.00022	142.134	142.134	142.008	142.134	3	3	3	3
	ASGGQVILLENLR	Afu1g10350-T-p1	transcript=Afu1g10350-T | gene=Afu1g10350 | organism=Aspergillus_fumigatus_Af293 | gene_product=Putative phosphoglycerate kinase | transcript_product=Putative phosphoglycerate kinase | location=Chr1_A_fumigatus_Af293:2666254-2667669(+) | protein_length=417 | sequence_SO=chromosome | SO=protein_coding_gene | is_pseudo=false				8	3.56021e-07	6.86519e-05	Afu1g10350-T-p1 [111-123]	0	1369.78		151114	101185	179816		339622	178813	103479	77370.3	71305.3	39423.3	1.1932e+06	354243	2	1	2		1	1	1	1	1	1	2	2	Peak Found	Peak Found	Peak Found	Not Found	Peak Found	Peak Found	Peak Found	Peak Found	Peak Found	Peak Found	High	Peak Found	2.457e-06	2.601e-06	2.365e-06	2.529e-06	2.145e-14	1.186e-14	3.837e-12	1.334e-12	29	2.94	245.22	245.22	7.1	132.98	13	685.394	685.394	685.394	685.394	0.9	0.9	0.9	0.9	0.00061	0.00061	0.00061	0.00061	134.905	134.905	134.905	134.905	2	2	2	2
	AVVLMSHLGRPDGK	Afu1g10350-T-p1	transcript=Afu1g10350-T | gene=Afu1g10350 | organism=Aspergillus_fumigatus_Af293 | gene_product=Putative phosphoglycerate kinase | transcript_product=Putative phosphoglycerate kinase | location=Chr1_A_fumigatus_Af293:2666254-2667669(+) | protein_length=417 | sequence_SO=chromosome | SO=protein_coding_gene | is_pseudo=false				36	6.47662e-07	6.86519e-05	Afu1g10350-T-p1 [58-71]	0	1479.81			204968	177231		215690	172771		929042	1.2168e+07	157392	1.93493e+06	88089.7		2	3		1	2		4	6	1	3	1	Not Found	Peak Found	Peak Found	Not Found	Peak Found	Peak Found	Not Found	Peak Found	High	Peak Found	Peak Found	Peak Found	2.457e-06	2.601e-06	2.365e-06	2.529e-06	1.144e-12	6.004e-13	1.122e-11	3.637e-10	44	2.58	281.44	281.44	9.37	68.98	14	740.409	740.409	493.942	740.409	-0.15	-0.15	0.51	-0.15	-0.00011	-0.00011	0.00025	-0.00011	66.6602	66.6602	66.4016	66.6602	2	2	3	2
	AVVLMSHLGRPDGK	Afu1g10350-T-p1	transcript=Afu1g10350-T | gene=Afu1g10350 | organism=Aspergillus_fumigatus_Af293 | gene_product=Putative phosphoglycerate kinase | transcript_product=Putative phosphoglycerate kinase | location=Chr1_A_fumigatus_Af293:2666254-2667669(+) | protein_length=417 | sequence_SO=chromosome | SO=protein_coding_gene | is_pseudo=false	1xOxidation [M5(100)]			4	0.00106203	6.86519e-05	Afu1g10350-T-p1 [58-71]	0	1495.8		123514		52010.3	46866.6	93334.1	129904	98013.2	703548	598030				1		1	1	1	1	1	1	1				Peak Found	Not Found	Peak Found	Peak Found	Peak Found	Peak Found	Peak Found	Peak Found	High	Not Found	Not Found	Not Found	0.0002505	7.589e-06	2.365e-06	9.695e-06	0.005515	0.0003372	6.564e-06	0.0004784	22	3.34	197.16	197.16	6.24	43.89	14	374.707	374.707	374.707	374.707	2.04	2.04	2.04	2.04	0.00076	0.00076	0.00076	0.00076	41.429	41.429	41.429	41.429	4	4	4	4
	GLTALGDIYINDAFGTAHR	Afu1g10350-T-p1	transcript=Afu1g10350-T | gene=Afu1g10350 | organism=Aspergillus_fumigatus_Af293 | gene_product=Putative phosphoglycerate kinase | transcript_product=Putative phosphoglycerate kinase | location=Chr1_A_fumigatus_Af293:2666254-2667669(+) | protein_length=417 | sequence_SO=chromosome | SO=protein_coding_gene | is_pseudo=false				4	1.76768e-06	6.86519e-05	Afu1g10350-T-p1 [153-171]	0	2005.01						74480.1						274252						1						1		Not Found	Not Found	Not Found	Not Found	Peak Found	Not Found	Not Found	Not Found	Not Found	Not Found	High	Not Found	2.457e-06	2.601e-06	2.365e-06	2.529e-06	1.551e-14	2.728e-12	6.804e-11	9.447e-10	25	4.61	250.17	250.17	9.05	151.51	19	669.01	669.01	669.01	669.01	0.13	0.13	0.13	0.13	8e-05	8e-05	8e-05	8e-05	152.148	152.148	152.148	152.148	3	3	3	3
	KELEYFAK	Afu1g10350-T-p1	transcript=Afu1g10350-T | gene=Afu1g10350 | organism=Aspergillus_fumigatus_Af293 | gene_product=Putative phosphoglycerate kinase | transcript_product=Putative phosphoglycerate kinase | location=Chr1_A_fumigatus_Af293:2666254-2667669(+) | protein_length=417 | sequence_SO=chromosome | SO=protein_coding_gene | is_pseudo=false				11	0.000935735	6.86519e-05	Afu1g10350-T-p1 [192-199]	1	1027.55		427730	431608	714120		1.02818e+06	1.48719e+06		451685	989400	137684	3.34885e+06	762379	2	2	3		2	2		2	3	1	2	2	Peak Found	High	Peak Found	Not Found	Peak Found	High	Not Found	Peak Found	Peak Found	Peak Found	Peak Found	Peak Found	0.0002096	2.601e-06	2.365e-06	2.529e-06	0.00486	3.23e-05	5.259e-06	1.115e-05	16	2.46	176.33	176.33	4.67	42.92	8	514.277	514.277	514.277	514.277	0.43	0.43	0.43	0.43	0.00022	0.00022	0.00022	0.00022	43.0305	43.0305	43.0305	43.0305	2	2	2	2
	YAIEQGAK	Afu1g10350-T-p1	transcript=Afu1g10350-T | gene=Afu1g10350 | organism=Aspergillus_fumigatus_Af293 | gene_product=Putative phosphoglycerate kinase | transcript_product=Putative phosphoglycerate kinase | location=Chr1_A_fumigatus_Af293:2666254-2667669(+) | protein_length=417 | sequence_SO=chromosome | SO=protein_coding_gene | is_pseudo=false				24	0.0143943	0.000549295	Afu1g10350-T-p1 [50-57]	0	879.457		519957	6915825	72497.9					80254908	157497316		1.09251e+07		1	2	1					3	3		3		Peak Found	Peak Found	Peak Found	Not Found	Not Found	Not Found	Not Found	High	High	Not Found	Peak Found	Not Found	1.18e-05	5.076e-06	2.835e-05	7.293e-06	0.0004207	0.0001793	0.0006307	0.0002967	26	1.7	147.75	147.75	3.34	25.7	8	440.231	440.231	440.231	440.231	-1.63	-2.31	-2.31	-2.31	-0.00072	-0.00102	-0.00102	-0.00102	24.7551	24.4253	24.4253	24.4253	2	2	2	2
	ASGFLVK	Afu1g10350-T-p1	transcript=Afu1g10350-T | gene=Afu1g10350 | organism=Aspergillus_fumigatus_Af293 | gene_product=Putative phosphoglycerate kinase | transcript_product=Putative phosphoglycerate kinase | location=Chr1_A_fumigatus_Af293:2666254-2667669(+) | protein_length=417 | sequence_SO=chromosome | SO=protein_coding_gene | is_pseudo=false				22	0.086837	0.00409135	Afu1g10350-T-p1 [185-191]	0	721.424		351061	152020	515296	2684435	2537466	2.73053e+06	89593.3	66175.4	1.07947e+06	97402.6	4.72447e+06	1.19459e+06	2	1	3	3	3	3	2	2	3	1	3	3	Peak Found	Peak Found	Peak Found	Peak Found	High	High	Peak Found	Peak Found	Peak Found	Peak Found	High	High	0.0008445	0.0008197	0.000411	0.0005906	0.01856	0.01731	0.007898	0.01171	7	1.28	126.09	126.09	2.76	48.85	7	361.216	361.215	361.216	361.216	-0.6	-0.88	-0.63	-0.63	-0.00021	-0.00032	-0.00023	-0.00023	48.2803	48.8846	49.0222	49.0222	2	2	2	2
Afu4g12920-T-p1	transcript=Afu4g12920-T | gene=Afu4g12920 | organism=Aspergillus_fumigatus_Af293 | gene_product=Putative mitochondrial histidyl-tRNA synthetase | transcript_product=Putative mitochondrial histidyl-tRNA synthetase | location=Chr4_A_fumigatus_Af293:3384591-3386472(+) | protein_length=604 | sequence_SO=chromosome | SO=protein_coding_gene | is_pseudo=false	56	1458	32	32	0	604	66.6	7.14	8292	75683.5	2237	890.44	409.844		4.55944e+07	1.33592e+08	9.59374e+07	7.27958e+07	2.41342e+08	9.90921e+07	4.65009e+07	1.35383e+07	3.81418e+08	1.44798e+07	6.81953e+08	9.93727e+07	19	25	24	20	27	28	21	17	24	14	32	26	High	High	High	High	High	High	High	High	High	High	High	High	MKFNFQSGFLRSARQAIVDPIVVVPVRRTLPSAAAVRPTTLTLSSSDPTIPHYRHSSSLTLRYSRPVDTMPKDNKNSFNLKTPKGTKDWSGSDVLLRDRIFSTIADVFKRHGGTALDTPVFELREILAGKYGEDSKLIYDLQDQGGELCSLRYDLTVPFARWLAMNPDVRSIKRYHIAKVYRRDQPAVSKGRMREFYQCDFDIAGAFDPMVSDAEVLRIVTEVFEELGWQGRYTIKANHRKILDGVFEVCGVPPEKIRPISSAVDKLDKMSWADVRKEMVEEKGLHGEVADKIEKYVAGKGARDLLESLWKDESLTANASAKAGLEEMGLLMDYLEAFGCLDKISFDMSLARGLDYYTGVIYEVVTEGSAPAISSSAPEAQKLQKSGKKDKSKSGNLDDEDRSNDPTLGVGSVAAGGRYDNLVGMFLPKAQIPCVGVSFGVDRIFSITKARLEREKSTEALRSSEVDVFVMAFGGKGFTGMLKERMDVCQRLWNAGIKAEFSYKIKPKLPQQFKAAEQGGVPFAVILGEDELAAGQVRIKELGLEEGHPEKEGVLVDLAALTDEVKARLAKKQSQTSAKADISGVTQQLEAIKVEAPKTEDAGV
	Sequence	Master Protein Accessions	Master Protein Descriptions	Modifications	Modifications in Master Proteins	Modifications in Master Proteins (all Sites)	# PSMs	Qvality PEP	Qvality q-value	Positions in Master Proteins	# Missed Cleavages	Theo. MH+ [Da]	Quan Info	Abundance: F4: Sample, 1, ppdAB	Abundance: F5: Sample, 2, ppdAB	Abundance: F6: Sample, 3, ppdAB	Abundance: F7: Sample, 1, dclAB	Abundance: F8: Sample, 2, dclAB	Abundance: F9: Sample, 3, dclAB	Abundance: F10: Sample, 1, rdrp12	Abundance: F11: Sample, 2, rdrp12	Abundance: F12: Sample, 3, rdrp12	Abundance: F1: Sample, 1, WT	Abundance: F2: Sample, 2, WT	Abundance: F3: Sample, 3, WT	Abundances Count: F4: Sample, 1, ppdAB	Abundances Count: F5: Sample, 2, ppdAB	Abundances Count: F6: Sample, 3, ppdAB	Abundances Count: F7: Sample, 1, dclAB	Abundances Count: F8: Sample, 2, dclAB	Abundances Count: F9: Sample, 3, dclAB	Abundances Count: F10: Sample, 1, rdrp12	Abundances Count: F11: Sample, 2, rdrp12	Abundances Count: F12: Sample, 3, rdrp12	Abundances Count: F1: Sample, 1, WT	Abundances Count: F2: Sample, 2, WT	Abundances Count: F3: Sample, 3, WT	Found in Sample: [S4] F4: Sample, 1, ppdAB	Found in Sample: [S5] F5: Sample, 2, ppdAB	Found in Sample: [S6] F6: Sample, 3, ppdAB	Found in Sample: [S7] F7: Sample, 1, dclAB	Found in Sample: [S8] F8: Sample, 2, dclAB	Found in Sample: [S9] F9: Sample, 3, dclAB	Found in Sample: [S10] F10: Sample, 1, rdrp12	Found in Sample: [S11] F11: Sample, 2, rdrp12	Found in Sample: [S12] F12: Sample, 3, rdrp12	Found in Sample: [S1] F1: Sample, 1, WT	Found in Sample: [S2] F2: Sample, 2, WT	Found in Sample: [S3] F3: Sample, 3, WT	Percolator q-Value (by Search Engine): Mascot	Percolator q-Value (by Search Engine): MS Amanda 2.0	Percolator q-Value (by Search Engine): MSFragger	Percolator q-Value (by Search Engine): Sequest HT	Percolator PEP (by Search Engine): Mascot	Percolator PEP (by Search Engine): MS Amanda 2.0	Percolator PEP (by Search Engine): MSFragger	Percolator PEP (by Search Engine): Sequest HT	Ions Score (by Search Engine): Mascot	XCorr (by Search Engine): Sequest HT	Amanda Score (by Search Engine): MS Amanda 2.0	CharmeRT Combined Score (by Search Engine): MS Amanda 2.0	MSFraggerScore (by Search Engine): MSFragger	Top Apex RT [min]	Sequence Length	m/z [Da] (by Search Engine): Mascot	m/z [Da] (by Search Engine): MS Amanda 2.0	m/z [Da] (by Search Engine): MSFragger	m/z [Da] (by Search Engine): Sequest HT	DeltaM [ppm] (by Search Engine): Mascot	DeltaM [ppm] (by Search Engine): MS Amanda 2.0	DeltaM [ppm] (by Search Engine): MSFragger	DeltaM [ppm] (by Search Engine): Sequest HT	Deltam/z [Da] (by Search Engine): Mascot	Deltam/z [Da] (by Search Engine): MS Amanda 2.0	Deltam/z [Da] (by Search Engine): MSFragger	Deltam/z [Da] (by Search Engine): Sequest HT	RT [min] (by Search Engine): Mascot	RT [min] (by Search Engine): MS Amanda 2.0	RT [min] (by Search Engine): MSFragger	RT [min] (by Search Engine): Sequest HT	Charge (by Search Engine): Mascot	Charge (by Search Engine): MS Amanda 2.0	Charge (by Search Engine): MSFragger	Charge (by Search Engine): Sequest HT
	IVTEVFEELGWQGR	Afu4g12920-T-p1	transcript=Afu4g12920-T | gene=Afu4g12920 | organism=Aspergillus_fumigatus_Af293 | gene_product=Putative mitochondrial histidyl-tRNA synthetase | transcript_product=Putative mitochondrial histidyl-tRNA synthetase | location=Chr4_A_fumigatus_Af293:3384591-3386472(+) | protein_length=604 | sequence_SO=chromosome | SO=protein_coding_gene | is_pseudo=false				72	7.14667e-13	6.86519e-05	Afu4g12920-T-p1 [219-232]	0	1662.85			259801	454368	39766.7	1.31288e+06	619178			3.99231e+06		1.37155e+07	1.93731e+06		3	4	1	6	3			7		9	4	Not Found	High	High	Peak Found	Peak Found	High	Not Found	Not Found	High	Not Found	High	Peak Found	2.457e-06	2.601e-06	2.365e-06	2.529e-06	6.305e-16	6.305e-16	6.305e-16	6.305e-16	76	3.76	359.67	359.67	9.95	157.01	14	831.927	831.927	831.928	831.928	-0.58	-0.58	-0.33	-0.33	-0.00048	-0.00048	-0.00027	-0.00027	157.804	157.804	157.557	157.557	2	2	2	2
	RHGGTALDTPVFELR	Afu4g12920-T-p1	transcript=Afu4g12920-T | gene=Afu4g12920 | organism=Aspergillus_fumigatus_Af293 | gene_product=Putative mitochondrial histidyl-tRNA synthetase | transcript_product=Putative mitochondrial histidyl-tRNA synthetase | location=Chr4_A_fumigatus_Af293:3384591-3386472(+) | protein_length=604 | sequence_SO=chromosome | SO=protein_coding_gene | is_pseudo=false				32	6.88779e-09	6.86519e-05	Afu4g12920-T-p1 [110-124]	1	1668.88			1.77813e+06	82061.8			71622.9	691989	1276916	3.52826e+06		5.14176e+06			4	2			1	2	2	5		4		Not Found	Peak Found	Peak Found	Not Found	Not Found	Peak Found	High	High	High	Not Found	High	Not Found	2.457e-06	2.601e-06	2.365e-06	2.529e-06	6.305e-16	6.305e-16	3.241e-15	6.465e-16	51	4.94	380.95	380.95	9.92	112.75	15	556.966	556.966	556.966	556.966	0.63	0.63	0.63	0.63	0.00035	0.00035	0.00035	0.00035	114.698	114.698	114.698	114.698	3	3	3	3
	IKELGLEEGHPEK	Afu4g12920-T-p1	transcript=Afu4g12920-T | gene=Afu4g12920 | organism=Aspergillus_fumigatus_Af293 | gene_product=Putative mitochondrial histidyl-tRNA synthetase | transcript_product=Putative mitochondrial histidyl-tRNA synthetase | location=Chr4_A_fumigatus_Af293:3384591-3386472(+) | protein_length=604 | sequence_SO=chromosome | SO=protein_coding_gene | is_pseudo=false				8	1.03303e-07	6.86519e-05	Afu4g12920-T-p1 [539-551]	1	1478.78												3781280	77428											2	1	Not Found	Not Found	Not Found	Not Found	Not Found	Not Found	Not Found	Not Found	Not Found	Not Found	High	Peak Found	2.457e-06	2.601e-06	2.365e-06	2.529e-06	1.543e-14	6.305e-16	4.157e-13	5.434e-14	44	3.54	327.21	327.21	7.32	37.06	13	493.601	493.601	493.601	493.601	1.46	1.46	1.46	1.46	0.00072	0.00072	0.00072	0.00072	37.3248	37.3248	37.3248	37.3248	3	3	3	3
	ILDGVFEVCGVPPEK	Afu4g12920-T-p1	transcript=Afu4g12920-T | gene=Afu4g12920 | organism=Aspergillus_fumigatus_Af293 | gene_product=Putative mitochondrial histidyl-tRNA synthetase | transcript_product=Putative mitochondrial histidyl-tRNA synthetase | location=Chr4_A_fumigatus_Af293:3384591-3386472(+) | protein_length=604 | sequence_SO=chromosome | SO=protein_coding_gene | is_pseudo=false	1xCarbamidomethyl [C9]			40	3.42226e-10	6.86519e-05	Afu4g12920-T-p1 [242-256]	0	1658.85				126584		377743	94074.3			2.30328e+06		2.22841e+06	297433			3		3	2			3		3	3	Not Found	Not Found	Peak Found	Not Found	Peak Found	Peak Found	Not Found	Not Found	High	Not Found	High	Peak Found	2.457e-06	2.601e-06	2.365e-06	2.529e-06	3.539e-15	6.305e-16	6.305e-16	7.642e-15	47	3.4	298.5	298.5	12.02	147.26	15	829.927	829.926	829.926	829.926	0.18	-0.76	-0.76	-0.76	0.00015	-0.00063	-0.00063	-0.00063	145.581	145.668	145.668	145.668	2	2	2	2
	IFSTIADVFK	Afu4g12920-T-p1	transcript=Afu4g12920-T | gene=Afu4g12920 | organism=Aspergillus_fumigatus_Af293 | gene_product=Putative mitochondrial histidyl-tRNA synthetase | transcript_product=Putative mitochondrial histidyl-tRNA synthetase | location=Chr4_A_fumigatus_Af293:3384591-3386472(+) | protein_length=604 | sequence_SO=chromosome | SO=protein_coding_gene | is_pseudo=false				16	2.03662e-05	6.86519e-05	Afu4g12920-T-p1 [100-109]	0	1140.63		36771	159511			440097	109004	132917	16702.7	1.4544e+06	124201	8.88645e+06	577639	1	3			1	1	3	1	3	3	3	2	Peak Found	Peak Found	Not Found	Not Found	Peak Found	Peak Found	Peak Found	Peak Found	Peak Found	Peak Found	High	Peak Found	2.457e-06	2.601e-06	2.365e-06	2.529e-06	2.703e-10	9.944e-09	5.45e-09	3.959e-07	54	2.62	222.09	222.09	7.98	149.24	10	570.819	570.819	570.818	570.819	1.06	1.06	-0.67	1.06	0.0006	0.0006	-0.00038	0.0006	150.443	150.443	150.731	150.443	2	2	2	2
	ISFDMSLAR	Afu4g12920-T-p1	transcript=Afu4g12920-T | gene=Afu4g12920 | organism=Aspergillus_fumigatus_Af293 | gene_product=Putative mitochondrial histidyl-tRNA synthetase | transcript_product=Putative mitochondrial histidyl-tRNA synthetase | location=Chr4_A_fumigatus_Af293:3384591-3386472(+) | protein_length=604 | sequence_SO=chromosome | SO=protein_coding_gene | is_pseudo=false				16	0.0002109	6.86519e-05	Afu4g12920-T-p1 [344-352]	0	1039.52			22308.4		272928	1.72846e+06	147423		17550.4	2.2174e+06		10094765	1.16079e+06		1		3	3	2		1	4		3	4	Not Found	Peak Found	Not Found	Peak Found	High	Peak Found	Not Found	Peak Found	Peak Found	Not Found	High	Peak Found	2.457e-06	2.601e-06	2.365e-06	2.529e-06	2.39e-06	3.229e-06	3.623e-07	1.277e-05	34	2.42	207.84	207.84	5.89	129.37	9	520.266	520.266	520.266	520.266	0.5	0.5	0.56	0.56	0.00026	0.00026	0.00029	0.00029	130.983	130.983	130.971	130.971	2	2	2	2
	LIYDLQDQGGELCSLR	Afu4g12920-T-p1	transcript=Afu4g12920-T | gene=Afu4g12920 | organism=Aspergillus_fumigatus_Af293 | gene_product=Putative mitochondrial histidyl-tRNA synthetase | transcript_product=Putative mitochondrial histidyl-tRNA synthetase | location=Chr4_A_fumigatus_Af293:3384591-3386472(+) | protein_length=604 | sequence_SO=chromosome | SO=protein_coding_gene | is_pseudo=false	1xCarbamidomethyl [C13]			24	4.61744e-11	6.86519e-05	Afu4g12920-T-p1 [137-152]	0	1879.92		120518	88559.4	671127	1046209	2.82763e+06	677389			493402		15573050	2.72203e+06	3	2	3	3	3	3			3		3	3	Peak Found	Peak Found	Peak Found	Peak Found	Peak Found	Peak Found	Not Found	Not Found	Peak Found	Not Found	High	Peak Found	2.457e-06	2.601e-06	2.365e-06	2.529e-06	6.305e-16	6.305e-16	6.305e-16	6.305e-16	93	4.21	385.35	385.35	11.8	141.23	16	940.464	940.464	940.465	940.465	-0.42	-0.42	0.89	0.89	-0.0004	-0.0004	0.00084	0.00084	143.667	143.667	143.117	143.117	2	2	2	2
	IRPISSAVDK	Afu4g12920-T-p1	transcript=Afu4g12920-T | gene=Afu4g12920 | organism=Aspergillus_fumigatus_Af293 | gene_product=Putative mitochondrial histidyl-tRNA synthetase | transcript_product=Putative mitochondrial histidyl-tRNA synthetase | location=Chr4_A_fumigatus_Af293:3384591-3386472(+) | protein_length=604 | sequence_SO=chromosome | SO=protein_coding_gene | is_pseudo=false				136	2.1644e-05	6.86519e-05	Afu4g12920-T-p1 [257-266]	0	1085.63			3.06848e+06	3.79861e+06	2.4514e+06	1.19255e+07	4.37409e+06	1877745	3.80828e+06	9.09709e+07		7.1802e+07	9.25837e+06		4	5	4	5	5	4	5	9		13	7	Not Found	High	High	High	High	High	High	High	High	Not Found	High	High	2.457e-06	2.601e-06	2.365e-06	2.529e-06	2.352e-12	3.713e-11	6.073e-09	5.386e-09	38	2.75	309.67	309.67	6.39	29.03	10	543.319	543.319	543.319	543.319	-0.38	-0.38	0.29	0.32	-0.00021	-0.00021	0.00016	0.00017	29.6235	29.6235	27.7335	28.9127	2	2	2	2
	YDLTVPFAR	Afu4g12920-T-p1	transcript=Afu4g12920-T | gene=Afu4g12920 | organism=Aspergillus_fumigatus_Af293 | gene_product=Putative mitochondrial histidyl-tRNA synthetase | transcript_product=Putative mitochondrial histidyl-tRNA synthetase | location=Chr4_A_fumigatus_Af293:3384591-3386472(+) | protein_length=604 | sequence_SO=chromosome | SO=protein_coding_gene | is_pseudo=false				83	1.57251e-05	6.86519e-05	Afu4g12920-T-p1 [153-161]	0	1081.57		2.19037e+06	2.21907e+06	2.60259e+06	2.75067e+06	7.64858e+06	2.64496e+06	1.8442e+06	2.0959e+06	3.84196e+06	1.17195e+06	3.58052e+07	5.62329e+06	5	5	5	6	6	5	5	6	5	5	5	6	Peak Found	High	Peak Found	High	High	High	Peak Found	Peak Found	High	Peak Found	High	High	2.457e-06	2.601e-06	2.365e-06	2.529e-06	5.885e-09	5.21e-07	3.42e-09	4.847e-07	40	2.43	203.96	203.96	7.31	135.31	9	541.287	541.288	541.288	541.287	-0.02	1.36	1.36	-0.02	-1e-05	0.00074	0.00074	-1e-05	137.251	137.33	137.33	137.251	2	2	2	2
	YDNLVGMFLPK	Afu4g12920-T-p1	transcript=Afu4g12920-T | gene=Afu4g12920 | organism=Aspergillus_fumigatus_Af293 | gene_product=Putative mitochondrial histidyl-tRNA synthetase | transcript_product=Putative mitochondrial histidyl-tRNA synthetase | location=Chr4_A_fumigatus_Af293:3384591-3386472(+) | protein_length=604 | sequence_SO=chromosome | SO=protein_coding_gene | is_pseudo=false				34	2.84722e-06	6.86519e-05	Afu4g12920-T-p1 [419-429]	0	1296.67		254168	269487			5.64254e+06	585162	302526	490808	95164.5	26549	1.30504e+07	641096	1	1			3	1	1	3	2	1	3	1	Peak Found	Peak Found	Not Found	Not Found	High	Peak Found	Peak Found	Peak Found	Peak Found	Peak Found	High	Peak Found	2.457e-06	2.601e-06	2.365e-06	2.529e-06	2.243e-14	2.344e-13	1.593e-10	7.856e-12	38	3.23	237.6	237.6	5.85	157.18	11	648.836	648.836	648.836	648.836	-0.53	-0.53	-0.53	-0.53	-0.00034	-0.00034	-0.00034	-0.00034	158.827	158.827	158.827	158.827	2	2	2	2
	SSEVDVFVMAFGGK	Afu4g12920-T-p1	transcript=Afu4g12920-T | gene=Afu4g12920 | organism=Aspergillus_fumigatus_Af293 | gene_product=Putative mitochondrial histidyl-tRNA synthetase | transcript_product=Putative mitochondrial histidyl-tRNA synthetase | location=Chr4_A_fumigatus_Af293:3384591-3386472(+) | protein_length=604 | sequence_SO=chromosome | SO=protein_coding_gene | is_pseudo=false				20	2.36179e-08	6.86519e-05	Afu4g12920-T-p1 [463-476]	0	1472.71		29684.8	377592	638873		1.35015e+06	1.1276e+06					1.04476e+07	196856	1	3	3		2	3					3	1	Peak Found	Peak Found	High	Not Found	Peak Found	High	Not Found	Not Found	Not Found	Not Found	High	Peak Found	2.457e-06	2.601e-06	2.365e-06	2.529e-06	6.305e-16	6.305e-16	2.957e-14	8.895e-15	46	3.65	296.55	296.55	8.65	159.46	14	736.858	736.858	736.858	736.858	-0.05	-0.05	-0.05	-0.05	-4e-05	-4e-05	-4e-05	-4e-05	160.07	160.07	160.07	160.07	2	2	2	2
	SNDPTLGVGSVAAGGR	Afu4g12920-T-p1	transcript=Afu4g12920-T | gene=Afu4g12920 | organism=Aspergillus_fumigatus_Af293 | gene_product=Putative mitochondrial histidyl-tRNA synthetase | transcript_product=Putative mitochondrial histidyl-tRNA synthetase | location=Chr4_A_fumigatus_Af293:3384591-3386472(+) | protein_length=604 | sequence_SO=chromosome | SO=protein_coding_gene | is_pseudo=false				92	2.64423e-12	6.86519e-05	Afu4g12920-T-p1 [403-418]	0	1457.73		425877	598236	2.64792e+06	1.10235e+06	4.95109e+06	2.10923e+06	119623				14329180	2.7106e+06	3	3	3	3	3	3	3				3	3	Peak Found	High	High	High	High	High	Peak Found	Not Found	Not Found	Not Found	High	High	2.457e-06	2.601e-06	2.365e-06	2.529e-06	6.305e-16	6.305e-16	6.305e-16	6.305e-16	95	4.1	349.74	349.74	14.32	90.52	16	729.37	729.37	729.37	729.37	-0.58	-0.57	-0.58	-0.58	-0.00042	-0.00042	-0.00042	-0.00042	92.0726	92.5881	92.0726	92.0726	2	2	2	2
	SGNLDDEDRSNDPTLGVGSVAAGGR	Afu4g12920-T-p1	transcript=Afu4g12920-T | gene=Afu4g12920 | organism=Aspergillus_fumigatus_Af293 | gene_product=Putative mitochondrial histidyl-tRNA synthetase | transcript_product=Putative mitochondrial histidyl-tRNA synthetase | location=Chr4_A_fumigatus_Af293:3384591-3386472(+) | protein_length=604 | sequence_SO=chromosome | SO=protein_coding_gene | is_pseudo=false				27	2.31679e-11	6.86519e-05	Afu4g12920-T-p1 [394-418]	1	2459.14					106929	1.94226e+06	925118					8.64387e+06	1.29145e+06				1	3	3					3	3	Not Found	Not Found	Not Found	Peak Found	High	High	Not Found	Not Found	Not Found	Not Found	High	High	2.457e-06		2.365e-06	2.529e-06	6.305e-16		6.305e-16	6.305e-16	68	5.18			12.36	101.38	25	820.386		820.386	820.386	1.25		1.25	1.25	0.00103		0.00103	0.00103	102.726		102.726	102.726	3		3	3
	ELGLEEGHPEK	Afu4g12920-T-p1	transcript=Afu4g12920-T | gene=Afu4g12920 | organism=Aspergillus_fumigatus_Af293 | gene_product=Putative mitochondrial histidyl-tRNA synthetase | transcript_product=Putative mitochondrial histidyl-tRNA synthetase | location=Chr4_A_fumigatus_Af293:3384591-3386472(+) | protein_length=604 | sequence_SO=chromosome | SO=protein_coding_gene | is_pseudo=false				45	6.77383e-05	6.86519e-05	Afu4g12920-T-p1 [541-551]	0	1237.61		155113	110216	103907	1.2332e+06	1.72535e+06	540447	49483.4		961605	297269	5.36969e+06	986632	3	2	2	4	3	4	1		4	3	4	3	Peak Found	Peak Found	Peak Found	High	High	High	Peak Found	Not Found	Peak Found	High	High	High	2.457e-06	2.601e-06	2.365e-06	2.529e-06	4.073e-10	3.282e-10	4.726e-08	2.93e-08	29	2.13	231.2	231.2	6.66	36.59	11	619.307	619.307	619.306	619.307	0.71	0.71	-0.33	0.71	0.00044	0.00044	-0.00021	0.00044	36.2745	36.2745	36.9638	36.2745	2	2	2	2
	EFYQCDFDIAGAFDPMVSDAEVLR	Afu4g12920-T-p1	transcript=Afu4g12920-T | gene=Afu4g12920 | organism=Aspergillus_fumigatus_Af293 | gene_product=Putative mitochondrial histidyl-tRNA synthetase | transcript_product=Putative mitochondrial histidyl-tRNA synthetase | location=Chr4_A_fumigatus_Af293:3384591-3386472(+) | protein_length=604 | sequence_SO=chromosome | SO=protein_coding_gene | is_pseudo=false	1xCarbamidomethyl [C5]			4	2.65674e-11	6.86519e-05	Afu4g12920-T-p1 [195-218]	0	2795.23												226535												2		Not Found	Not Found	Not Found	Not Found	Not Found	Not Found	Not Found	Not Found	Not Found	Not Found	High	Not Found	2.457e-06		2.365e-06	2.529e-06	6.305e-16		6.305e-16	6.305e-16	62	3.2			11.26	171.58	24	1398.12		1398.12	1398.12	-2.17		-2.17	-2.17	-0.00303		-0.00303	-0.00303	171.988		171.988	171.988	2		2	2
	EGVLVDLAALTDEVK	Afu4g12920-T-p1	transcript=Afu4g12920-T | gene=Afu4g12920 | organism=Aspergillus_fumigatus_Af293 | gene_product=Putative mitochondrial histidyl-tRNA synthetase | transcript_product=Putative mitochondrial histidyl-tRNA synthetase | location=Chr4_A_fumigatus_Af293:3384591-3386472(+) | protein_length=604 | sequence_SO=chromosome | SO=protein_coding_gene | is_pseudo=false				15	2.23443e-09	6.86519e-05	Afu4g12920-T-p1 [552-566]	0	1571.85			26010.9	31631.3	143367	96191.5	89958.8		39018.4			3.09898e+06			1	1	2	1	2		1			3		Not Found	Peak Found	Peak Found	Peak Found	High	Peak Found	Not Found	Peak Found	Not Found	Not Found	High	Not Found	2.457e-06	2.601e-06	2.365e-06	2.529e-06	6.305e-16	6.305e-16	6.305e-16	4.025e-14	70	3.72	332.25	332.25	11.08	163.76	15	786.431	786.431	786.431	786.429	1.29	1.29	1.29	-1.85	0.00102	0.00102	0.00102	-0.00145	163.666	163.666	163.666	163.609	2	2	2	2
	DLLESLWKDESLTANASAK	Afu4g12920-T-p1	transcript=Afu4g12920-T | gene=Afu4g12920 | organism=Aspergillus_fumigatus_Af293 | gene_product=Putative mitochondrial histidyl-tRNA synthetase | transcript_product=Putative mitochondrial histidyl-tRNA synthetase | location=Chr4_A_fumigatus_Af293:3384591-3386472(+) | protein_length=604 | sequence_SO=chromosome | SO=protein_coding_gene | is_pseudo=false				12	6.04332e-12	6.86519e-05	Afu4g12920-T-p1 [304-322]	1	2091.06						79608.9				624481		2.75418e+06	186090					1				3		3	3	Not Found	Not Found	Not Found	Not Found	Peak Found	Not Found	Not Found	Not Found	Peak Found	Not Found	High	Peak Found	2.457e-06	2.601e-06	2.365e-06	2.529e-06	6.305e-16	6.305e-16	6.305e-16	6.305e-16	73	3.82	496.34	496.34	13.35	156.85	19	697.692	697.692	697.692	697.692	-0.07	-0.07	-0.07	-0.07	-5e-05	-5e-05	-5e-05	-5e-05	157.768	157.768	157.768	157.768	3	3	3	3
	DWSGSDVLLR	Afu4g12920-T-p1	transcript=Afu4g12920-T | gene=Afu4g12920 | organism=Aspergillus_fumigatus_Af293 | gene_product=Putative mitochondrial histidyl-tRNA synthetase | transcript_product=Putative mitochondrial histidyl-tRNA synthetase | location=Chr4_A_fumigatus_Af293:3384591-3386472(+) | protein_length=604 | sequence_SO=chromosome | SO=protein_coding_gene | is_pseudo=false				156	4.87377e-06	6.86519e-05	Afu4g12920-T-p1 [88-97]	0	1147.57		1.11449e+06	7.45942e+06	1.87709e+06	2.48102e+06	7.3266e+06	3.38168e+06	4.87335e+06	1.4393e+06	2.59784e+07	595292	2.59397e+07	4.56984e+06	4	4	4	3	5	5	4	3	4	3	5	3	High	High	High	High	High	High	High	High	High	High	High	High	2.457e-06	2.601e-06	2.365e-06	2.529e-06	2.444e-07	2.944e-07	4.186e-10	4.683e-06	34	2.42	226.04	226.04	10.08	131.97	10	574.291	574.291	574.29	574.291	0.13	1.02	-0.97	0.13	8e-05	0.00059	-0.00056	8e-05	131.627	130.56	133.534	131.627	2	2	2	2
	AGLEEMGLLMDYLEAFGCLDK	Afu4g12920-T-p1	transcript=Afu4g12920-T | gene=Afu4g12920 | organism=Aspergillus_fumigatus_Af293 | gene_product=Putative mitochondrial histidyl-tRNA synthetase | transcript_product=Putative mitochondrial histidyl-tRNA synthetase | location=Chr4_A_fumigatus_Af293:3384591-3386472(+) | protein_length=604 | sequence_SO=chromosome | SO=protein_coding_gene | is_pseudo=false	1xCarbamidomethyl [C18]			9	6.32331e-11	6.86519e-05	Afu4g12920-T-p1 [323-343]	0	2375.1		22628.9	29950.3	56043.8		58971	18173.2	22229.4		39029.3	54286.8	519278	107792	1	1	2		2	1	1		2	2	3	2	Peak Found	Peak Found	Peak Found	Not Found	Peak Found	Peak Found	Peak Found	Not Found	Peak Found	Peak Found	High	Peak Found	2.457e-06		2.365e-06	2.529e-06	6.305e-16		6.305e-16	6.305e-16	77	4.74			10.7	186.12	21	1188.05		1188.05	1188.05	-0.74		-0.74	-0.74	-0.00088		-0.00088	-0.00088	187.441		187.441	187.441	2		2	2
	AAEQGGVPFAVILGEDELAAGQVR	Afu4g12920-T-p1	transcript=Afu4g12920-T | gene=Afu4g12920 | organism=Aspergillus_fumigatus_Af293 | gene_product=Putative mitochondrial histidyl-tRNA synthetase | transcript_product=Putative mitochondrial histidyl-tRNA synthetase | location=Chr4_A_fumigatus_Af293:3384591-3386472(+) | protein_length=604 | sequence_SO=chromosome | SO=protein_coding_gene | is_pseudo=false				18	2.19338e-16	6.86519e-05	Afu4g12920-T-p1 [515-538]	0	2397.24				259175		699097	173684					4.45766e+06				3		5	2					5		Not Found	Not Found	Peak Found	Not Found	High	Peak Found	Not Found	Not Found	Not Found	Not Found	High	Not Found	2.457e-06		2.365e-06	2.529e-06	6.305e-16		6.305e-16	6.305e-16	106	5.45			16.92	164.52	24	1199.12		1199.12	1199.12	-0.67		-0.67	-0.67	-0.0008		-0.0008	-0.0008	165.033		165.033	165.033	2		2	2
	DESLTANASAK	Afu4g12920-T-p1	transcript=Afu4g12920-T | gene=Afu4g12920 | organism=Aspergillus_fumigatus_Af293 | gene_product=Putative mitochondrial histidyl-tRNA synthetase | transcript_product=Putative mitochondrial histidyl-tRNA synthetase | location=Chr4_A_fumigatus_Af293:3384591-3386472(+) | protein_length=604 | sequence_SO=chromosome | SO=protein_coding_gene | is_pseudo=false				12	0.000433197	6.86519e-05	Afu4g12920-T-p1 [312-322]	0	1106.53		802163	1.27062e+06	1.51982e+06	3.11477e+06	7779599	653143	1.02817e+06	128788	13699360		2.49688e+07	4.76462e+06	2	3	3	3	3	1	3	1	3		3	3	Peak Found	Peak Found	Peak Found	Peak Found	Peak Found	Peak Found	Peak Found	Peak Found	Peak Found	Not Found	High	Peak Found	2.457e-06	2.601e-06	2.365e-06	2.529e-06	2.518e-08	1.732e-07	1.319e-06	9.996e-07	27	2.58	211.03	211.03	5.33	28.82	11	553.77	553.77	553.77	553.77	1.1	0.69	0.37	0.69	0.00061	0.00038	0.0002	0.00038	28.7557	29.1202	28.9904	29.1202	2	2	2	2
	AQIPCVGVSFGVDR	Afu4g12920-T-p1	transcript=Afu4g12920-T | gene=Afu4g12920 | organism=Aspergillus_fumigatus_Af293 | gene_product=Putative mitochondrial histidyl-tRNA synthetase | transcript_product=Putative mitochondrial histidyl-tRNA synthetase | location=Chr4_A_fumigatus_Af293:3384591-3386472(+) | protein_length=604 | sequence_SO=chromosome | SO=protein_coding_gene | is_pseudo=false	1xCarbamidomethyl [C5]			10	4.54614e-10	6.86519e-05	Afu4g12920-T-p1 [430-443]	0	1504.76		771458	693622	890636	2.84889e+06	6.15325e+06	2.50284e+06	405870	127603	1.38219e+06	284890	2.29124e+07	2.93676e+06	1	1	2	1	3	3	2	2	2	1	4	3	Peak Found	Peak Found	Peak Found	Peak Found	High	Peak Found	Peak Found	Peak Found	Peak Found	Peak Found	High	Peak Found	2.457e-06	2.601e-06	2.365e-06	2.529e-06	6.07e-15	3.197e-12	6.305e-16	2.841e-10	73	3.33	266.86	266.86	15.21	136.22	14	752.882	752.882	752.882	752.882	-0.21	-0.21	-0.21	-0.21	-0.00016	-0.00016	-0.00016	-0.00016	137.354	137.354	137.354	137.354	2	2	2	2
	GLHGEVADK	Afu4g12920-T-p1	transcript=Afu4g12920-T | gene=Afu4g12920 | organism=Aspergillus_fumigatus_Af293 | gene_product=Putative mitochondrial histidyl-tRNA synthetase | transcript_product=Putative mitochondrial histidyl-tRNA synthetase | location=Chr4_A_fumigatus_Af293:3384591-3386472(+) | protein_length=604 | sequence_SO=chromosome | SO=protein_coding_gene | is_pseudo=false				4	0.00123001	6.86519e-05	Afu4g12920-T-p1 [284-292]	0	925.474								390925	347697	9379546		562537								1	1	1		1		Not Found	Not Found	Not Found	Not Found	Not Found	Not Found	Peak Found	Peak Found	High	Not Found	Peak Found	Not Found	2.457e-06	2.601e-06	2.365e-06	2.529e-06	2.32e-06	2.144e-07	8.572e-06	4.394e-06	39	2.86	285.3	285.3	4.9	17.06	9	463.241	463.241	463.241	463.241	0.6	0.6	0.6	0.6	0.00028	0.00028	0.00028	0.00028	16.3142	16.3142	16.3142	16.3142	2	2	2	2
	GLHGEVADKIEK	Afu4g12920-T-p1	transcript=Afu4g12920-T | gene=Afu4g12920 | organism=Aspergillus_fumigatus_Af293 | gene_product=Putative mitochondrial histidyl-tRNA synthetase | transcript_product=Putative mitochondrial histidyl-tRNA synthetase | location=Chr4_A_fumigatus_Af293:3384591-3386472(+) | protein_length=604 | sequence_SO=chromosome | SO=protein_coding_gene | is_pseudo=false				68	3.76576e-08	6.86519e-05	Afu4g12920-T-p1 [284-295]	1	1295.7			832842	373076		1.04262e+06	1.48863e+06	102278	310232	3.62433e+07	50498.5	5.21872e+07	5.26991e+06		4	1		1	4	2	3	6	1	11	5	Not Found	Peak Found	Peak Found	Not Found	High	Peak Found	Peak Found	Peak Found	High	Peak Found	High	High	2.457e-06	2.601e-06	2.365e-06	2.529e-06	6.305e-16	6.305e-16	6.802e-14	6.305e-16	39	4.77	412.01	412.01	6.82	26.78	12	432.57	648.352	432.57	432.57	-0.14	1.14	-0.11	-0.14	-6e-05	0.00074	-5e-05	-6e-05	25.7822	25.8044	26.0134	25.7822	3	2	3	3
	HGGTALDTPVFELR	Afu4g12920-T-p1	transcript=Afu4g12920-T | gene=Afu4g12920 | organism=Aspergillus_fumigatus_Af293 | gene_product=Putative mitochondrial histidyl-tRNA synthetase | transcript_product=Putative mitochondrial histidyl-tRNA synthetase | location=Chr4_A_fumigatus_Af293:3384591-3386472(+) | protein_length=604 | sequence_SO=chromosome | SO=protein_coding_gene | is_pseudo=false				59	4.65736e-14	6.86519e-05	Afu4g12920-T-p1 [111-124]	0	1512.78		8.62118e+06	2.70579e+07	1.98132e+07	1.68979e+07	3.46973e+07	2.61515e+07	6.72008e+06	1.44483e+06	4.21517e+07	848914	3.04752e+07	1.17565e+07	7	8	8	3	4	5	6	6	9	6	6	3	Peak Found	Peak Found	Peak Found	Peak Found	Peak Found	High	Peak Found	Peak Found	High	Peak Found	High	Peak Found	2.457e-06	2.601e-06	2.365e-06	2.529e-06	6.305e-16	6.305e-16	6.305e-16	6.305e-16	71	4.8	448.62	448.62	15.39	124.11	14	756.893	756.893	756.893	756.893	-0.59	-0.59	-0.59	-0.59	-0.00045	-0.00045	-0.00045	-0.00045	125.441	125.441	125.441	125.441	2	2	2	2
	DLLESLWK	Afu4g12920-T-p1	transcript=Afu4g12920-T | gene=Afu4g12920 | organism=Aspergillus_fumigatus_Af293 | gene_product=Putative mitochondrial histidyl-tRNA synthetase | transcript_product=Putative mitochondrial histidyl-tRNA synthetase | location=Chr4_A_fumigatus_Af293:3384591-3386472(+) | protein_length=604 | sequence_SO=chromosome | SO=protein_coding_gene | is_pseudo=false				56	0.0239207	0.000929545	Afu4g12920-T-p1 [304-311]	0	1003.55		78839.3	438794	354028	2.46407e+06	1.29353e+06	443263	341482	288938	7.03594e+06	74958.3	1.06938e+07	1.0325e+06	2	3	3	2	3	3	3	3	3	3	3	3	Peak Found	Peak Found	High	Peak Found	High	High	Peak Found	Peak Found	High	Peak Found	High	High	5.224e-05	1.47e-05	6.703e-05	3.922e-05	0.001337	0.000728	0.001383	0.001247	46	1.43	175.84	175.84	3.55	157.58	8	502.277	502.276	502.277	502.277	0.04	-0.29	-0.01	0.2	2e-05	-0.00014	0	0.0001	156.2	158.003	156.348	160.054	2	2	2	2
	MSWADVR	Afu4g12920-T-p1	transcript=Afu4g12920-T | gene=Afu4g12920 | organism=Aspergillus_fumigatus_Af293 | gene_product=Putative mitochondrial histidyl-tRNA synthetase | transcript_product=Putative mitochondrial histidyl-tRNA synthetase | location=Chr4_A_fumigatus_Af293:3384591-3386472(+) | protein_length=604 | sequence_SO=chromosome | SO=protein_coding_gene | is_pseudo=false				46	0.0354782	0.0014278	Afu4g12920-T-p1 [270-276]	0	864.403		33177.1	392037	366630	739621	2.15371e+06	752436	88803.1	230682	7.94146e+06		1.19733e+07	1.56453e+06	1	3	3	4	3	3	2	3	3		3	3	Peak Found	Peak Found	Peak Found	Peak Found	High	Peak Found	Peak Found	Peak Found	High	Not Found	High	High	8.673e-05	0.000333	0.0001085	0.0004068	0.002108	0.005896	0.002454	0.005873	26	1.51	133.64	133.64	3.28	82.25	7	432.705	432.705	432.705	432.705	-0.17	-0.08	-0.08	-0.17	-7e-05	-3e-05	-3e-05	-7e-05	82.7199	82.624	82.624	82.7199	2	2	2	2
	MDVCQR	Afu4g12920-T-p1	transcript=Afu4g12920-T | gene=Afu4g12920 | organism=Aspergillus_fumigatus_Af293 | gene_product=Putative mitochondrial histidyl-tRNA synthetase | transcript_product=Putative mitochondrial histidyl-tRNA synthetase | location=Chr4_A_fumigatus_Af293:3384591-3386472(+) | protein_length=604 | sequence_SO=chromosome | SO=protein_coding_gene | is_pseudo=false	1xCarbamidomethyl [C4]			36	0.0459813	0.00184721	Afu4g12920-T-p1 [486-491]	0	808.344		1.35909e+06	5.06159e+06	3.07967e+06	165391		4.16515e+06	1.17532e+06				1.12859e+06		2	3	3	1		3	3				2		High	High	High	Peak Found	Not Found	High	Peak Found	Not Found	Not Found	Not Found	Peak Found	Not Found	0.001387	0.001421	0.0001667	0.002676	0.0369	0.04042	0.003493	0.06676	22	2.03	152.87	152.87	3.6	20.33	6	404.675	404.675	404.675	404.676	-1.21	-1.21	-1.09	-0.15	-0.00049	-0.00049	-0.00044	-6e-05	19.2561	19.2561	19.419	19.3213	2	2	2	2
	LWNAGIK	Afu4g12920-T-p1	transcript=Afu4g12920-T | gene=Afu4g12920 | organism=Aspergillus_fumigatus_Af293 | gene_product=Putative mitochondrial histidyl-tRNA synthetase | transcript_product=Putative mitochondrial histidyl-tRNA synthetase | location=Chr4_A_fumigatus_Af293:3384591-3386472(+) | protein_length=604 | sequence_SO=chromosome | SO=protein_coding_gene | is_pseudo=false				16	0.0655239	0.00292507	Afu4g12920-T-p1 [492-498]	0	801.462		624959	2.25235e+06	1.20959e+06	733864	1.06532e+07	2.4381e+06	291560		5.42007e+06	907472	18954250	2.12964e+06	3	3	3	2	3	3	2		3	3	3	3	Peak Found	Peak Found	Peak Found	Peak Found	Peak Found	Peak Found	Peak Found	Not Found	High	Peak Found	High	Peak Found	0.0003151	0.0003958	0.0003091	0.0004122	0.006472	0.0069	0.005523	0.006068	27	1.71	166.48	166.48	2.81	66.44	7	401.234	401.234	401.234	401.234	-1.4	-1.4	-1.92	-1.4	-0.00056	-0.00056	-0.00077	-0.00056	67.0223	67.0223	64.7488	67.0223	2	2	2	2
	NSFNLK	Afu4g12920-T-p1	transcript=Afu4g12920-T | gene=Afu4g12920 | organism=Aspergillus_fumigatus_Af293 | gene_product=Putative mitochondrial histidyl-tRNA synthetase | transcript_product=Putative mitochondrial histidyl-tRNA synthetase | location=Chr4_A_fumigatus_Af293:3384591-3386472(+) | protein_length=604 | sequence_SO=chromosome | SO=protein_coding_gene | is_pseudo=false				122	0.0900584	0.00431428	Afu4g12920-T-p1 [76-81]	0	722.383		3.52128e+06	2.11406e+07	7.48365e+06	5.98528e+06	8.8277e+06	7.02149e+06	1.05642e+07	816615	18655400	1.3254e+06	4.37918e+07	8.61422e+06	4	4	4	3	3	3	4	5	3	3	5	3	High	High	High	High	High	High	High	Peak Found	High	Peak Found	High	High	0.0009187	0.001157	0.0004272	0.00158	0.02081	0.02991	0.008299	0.04599	33	1.89	147.72	147.72	3.34	32.91	6	361.695	361.695	361.695	361.695	-0.17	-1.36	-0.83	-0.74	-6e-05	-0.00049	-0.0003	-0.00027	31.3189	31.564	31.9072	32.3076	2	2	2	2
	LPQQFK	Afu4g12920-T-p1	transcript=Afu4g12920-T | gene=Afu4g12920 | organism=Aspergillus_fumigatus_Af293 | gene_product=Putative mitochondrial histidyl-tRNA synthetase | transcript_product=Putative mitochondrial histidyl-tRNA synthetase | location=Chr4_A_fumigatus_Af293:3384591-3386472(+) | protein_length=604 | sequence_SO=chromosome | SO=protein_coding_gene | is_pseudo=false				130	0.0925449	0.00436767	Afu4g12920-T-p1 [509-514]	0	760.435		17652481	43761551	36597932	19690563	80631478	25390276	12285224		74645528	5.60354e+06	141739328	18562886	3	3	3	3	3	3	3		3	3	3	3	High	High	High	High	High	High	High	Not Found	High	High	High	High	0.0005271	0.001302	0.0004397	0.000989	0.009655	0.03564	0.008638	0.02859	31	1.67	127.42	127.42	3.43	32.59	6	380.721	380.721	380.721	380.721	-0.22	-0.69	-1.41	-0.47	-8e-05	-0.00026	-0.00054	-0.00018	32.3086	32.8759	32.4606	33.4343	2	2	2	2
	AEFSYK	Afu4g12920-T-p1	transcript=Afu4g12920-T | gene=Afu4g12920 | organism=Aspergillus_fumigatus_Af293 | gene_product=Putative mitochondrial histidyl-tRNA synthetase | transcript_product=Putative mitochondrial histidyl-tRNA synthetase | location=Chr4_A_fumigatus_Af293:3384591-3386472(+) | protein_length=604 | sequence_SO=chromosome | SO=protein_coding_gene | is_pseudo=false				40	0.107356	0.00529595	Afu4g12920-T-p1 [499-504]	0	744.356		7.78012e+06	14223414	10899198	8.52755e+06	37977113	10396460	3.19286e+06	658399	28363382	3.11454e+06	66700442	1.03964e+07	3	3	3	3	3	3	3	3	3	2	3	3	Peak Found	Peak Found	Peak Found	Peak Found	High	Peak Found	Peak Found	Peak Found	High	Peak Found	High	High	0.0006424	0.0006786	0.0005109	0.001476	0.01208	0.0125	0.01059	0.04309	46	1.73	152.1	152.1	3.29	32.68	6	372.682	372.682	372.682	372.682	-0.27	-0.38	0.31	-0.27	-0.0001	-0.00014	0.00012	-0.0001	33.0793	32.627	32.4724	33.0793	2	2	2	2
Afu8g00630-T-p1	transcript=Afu8g00630-T | gene=Afu8g00630 | organism=Aspergillus_fumigatus_Af293 | gene_product=Ortholog(s) have extracellular region localization | transcript_product=Ortholog(s) have extracellular region localization | location=Chr8_A_fumigatus_Af293:150256-151299(-) | protein_length=347 | sequence_SO=chromosome | SO=protein_coding_gene | is_pseudo=false	20	1458	8	7	0	347	37.2	5.49	9373	84179.8	2502	1020.68	93.965		1.73793e+08	5.84967e+07	4.76363e+07	1.82591e+07	7.22522e+07	1.17977e+08	9.48443e+07	1.72727e+08	8.60005e+07	2.00432e+08	3.52092e+07	1.25164e+08	7	7	5	6	5	5	7	7	6	7	5	6	High	High	High	High	High	High	High	High	High	High	High	High	MKLHHFLLPVALTATAGAQTLNIVAHEDDDLLFLSPKLLDEIRSGRRVRTIFVTAGDAGNGADYWISRQEGSKAAYAQMSGDENAWTQSDAGIPGFNIPLFTLNNDPNISLVFLQLPDGNNGGEGFGSGSLQQLWQGTIPELTSWGGSSYSRDDLVNVLRNLADDFGYDHINTQDFVHDYGDGDHSDHHTTAYFVHEAFADCASSASITGYMGYPVVSQPANVDGELLQEKKAVFYNYASHDRNTCSSDEACRGRDEALWIEREYIVSEIDQSPCRKAASKAPASTTSKASVSTTSKASVSTTSKASVPTASKGSASPAIKGSVSTAVTPSASPTRPHKVISRPLQA
	Sequence	Master Protein Accessions	Master Protein Descriptions	Modifications	Modifications in Master Proteins	Modifications in Master Proteins (all Sites)	# PSMs	Qvality PEP	Qvality q-value	Positions in Master Proteins	# Missed Cleavages	Theo. MH+ [Da]	Quan Info	Abundance: F4: Sample, 1, ppdAB	Abundance: F5: Sample, 2, ppdAB	Abundance: F6: Sample, 3, ppdAB	Abundance: F7: Sample, 1, dclAB	Abundance: F8: Sample, 2, dclAB	Abundance: F9: Sample, 3, dclAB	Abundance: F10: Sample, 1, rdrp12	Abundance: F11: Sample, 2, rdrp12	Abundance: F12: Sample, 3, rdrp12	Abundance: F1: Sample, 1, WT	Abundance: F2: Sample, 2, WT	Abundance: F3: Sample, 3, WT	Abundances Count: F4: Sample, 1, ppdAB	Abundances Count: F5: Sample, 2, ppdAB	Abundances Count: F6: Sample, 3, ppdAB	Abundances Count: F7: Sample, 1, dclAB	Abundances Count: F8: Sample, 2, dclAB	Abundances Count: F9: Sample, 3, dclAB	Abundances Count: F10: Sample, 1, rdrp12	Abundances Count: F11: Sample, 2, rdrp12	Abundances Count: F12: Sample, 3, rdrp12	Abundances Count: F1: Sample, 1, WT	Abundances Count: F2: Sample, 2, WT	Abundances Count: F3: Sample, 3, WT	Found in Sample: [S4] F4: Sample, 1, ppdAB	Found in Sample: [S5] F5: Sample, 2, ppdAB	Found in Sample: [S6] F6: Sample, 3, ppdAB	Found in Sample: [S7] F7: Sample, 1, dclAB	Found in Sample: [S8] F8: Sample, 2, dclAB	Found in Sample: [S9] F9: Sample, 3, dclAB	Found in Sample: [S10] F10: Sample, 1, rdrp12	Found in Sample: [S11] F11: Sample, 2, rdrp12	Found in Sample: [S12] F12: Sample, 3, rdrp12	Found in Sample: [S1] F1: Sample, 1, WT	Found in Sample: [S2] F2: Sample, 2, WT	Found in Sample: [S3] F3: Sample, 3, WT	Percolator q-Value (by Search Engine): Mascot	Percolator q-Value (by Search Engine): MS Amanda 2.0	Percolator q-Value (by Search Engine): MSFragger	Percolator q-Value (by Search Engine): Sequest HT	Percolator PEP (by Search Engine): Mascot	Percolator PEP (by Search Engine): MS Amanda 2.0	Percolator PEP (by Search Engine): MSFragger	Percolator PEP (by Search Engine): Sequest HT	Ions Score (by Search Engine): Mascot	XCorr (by Search Engine): Sequest HT	Amanda Score (by Search Engine): MS Amanda 2.0	CharmeRT Combined Score (by Search Engine): MS Amanda 2.0	MSFraggerScore (by Search Engine): MSFragger	Top Apex RT [min]	Sequence Length	m/z [Da] (by Search Engine): Mascot	m/z [Da] (by Search Engine): MS Amanda 2.0	m/z [Da] (by Search Engine): MSFragger	m/z [Da] (by Search Engine): Sequest HT	DeltaM [ppm] (by Search Engine): Mascot	DeltaM [ppm] (by Search Engine): MS Amanda 2.0	DeltaM [ppm] (by Search Engine): MSFragger	DeltaM [ppm] (by Search Engine): Sequest HT	Deltam/z [Da] (by Search Engine): Mascot	Deltam/z [Da] (by Search Engine): MS Amanda 2.0	Deltam/z [Da] (by Search Engine): MSFragger	Deltam/z [Da] (by Search Engine): Sequest HT	RT [min] (by Search Engine): Mascot	RT [min] (by Search Engine): MS Amanda 2.0	RT [min] (by Search Engine): MSFragger	RT [min] (by Search Engine): Sequest HT	Charge (by Search Engine): Mascot	Charge (by Search Engine): MS Amanda 2.0	Charge (by Search Engine): MSFragger	Charge (by Search Engine): Sequest HT
	TIFVTAGDAGNGADYWISR	Afu8g00630-T-p1	transcript=Afu8g00630-T | gene=Afu8g00630 | organism=Aspergillus_fumigatus_Af293 | gene_product=Ortholog(s) have extracellular region localization | transcript_product=Ortholog(s) have extracellular region localization | location=Chr8_A_fumigatus_Af293:150256-151299(-) | protein_length=347 | sequence_SO=chromosome | SO=protein_coding_gene | is_pseudo=false				143	5.03492e-12	6.86519e-05	Afu8g00630-T-p1 [50-68]	0	2013.97		6.81149e+06	2.54616e+06	1.97471e+06	2.00933e+06	1.81455e+06	3.55321e+06	6.95926e+06	1.00427e+07	5.16635e+06	13327810	1.77537e+06	5.98185e+06	7	7	9	4	8	8	11	13	9	11	9	13	High	High	High	High	High	High	High	High	High	High	High	High	2.457e-06	2.601e-06	2.365e-06	2.529e-06	6.305e-16	6.305e-16	6.305e-16	6.305e-16	95	4.02	454.86	454.86	9.55	153.84	19	1007.48	1007.49	1007.49	1007.49	-2	-1.61	-1.61	-1.61	-0.00201	-0.00163	-0.00163	-0.00163	151.075	151.083	151.083	151.083	2	2	2	2
	EYIVSEIDQSPCR	Afu8g00630-T-p1	transcript=Afu8g00630-T | gene=Afu8g00630 | organism=Aspergillus_fumigatus_Af293 | gene_product=Ortholog(s) have extracellular region localization | transcript_product=Ortholog(s) have extracellular region localization | location=Chr8_A_fumigatus_Af293:150256-151299(-) | protein_length=347 | sequence_SO=chromosome | SO=protein_coding_gene | is_pseudo=false	1xCarbamidomethyl [C12]			353	3.52552e-08	6.86519e-05	Afu8g00630-T-p1 [264-276]	0	1595.74		4.05914e+07	9.23879e+06	9.29075e+06	8.72257e+06	2.10018e+07	2.5e+07	1.13227e+07	1.34183e+07	1.15527e+07	3.37168e+07	5.79668e+06	2.89469e+07	5	6	6	4	8	5	8	6	6	6	7	8	High	High	High	High	High	High	High	High	High	High	High	High	2.457e-06	2.601e-06	2.365e-06	2.529e-06	6.305e-16	6.305e-16	6.023e-14	1.133e-14	71	3.95	312.69	312.69	8.37	112.04	13	798.372	798.372	798.372	798.372	-0.32	0.26	0.26	0.12	-0.00026	0.00021	0.00021	0.0001	114.871	114.711	114.711	111.918	2	2	2	2
	DDLVNVLR	Afu8g00630-T-p1	transcript=Afu8g00630-T | gene=Afu8g00630 | organism=Aspergillus_fumigatus_Af293 | gene_product=Ortholog(s) have extracellular region localization | transcript_product=Ortholog(s) have extracellular region localization | location=Chr8_A_fumigatus_Af293:150256-151299(-) | protein_length=347 | sequence_SO=chromosome | SO=protein_coding_gene | is_pseudo=false				317	0.000351913	6.86519e-05	Afu8g00630-T-p1 [153-160]	0	943.521		4.72087e+07	2.03065e+07	1.82286e+07	6.02362e+06	1.10305e+07	2.87975e+07	4.24363e+07	9.74196e+07	3.99221e+07	6.21432e+07	7.71253e+06	2.70709e+07	11	9	12	7	7	10	7	7	7	10	10	11	High	High	High	High	High	High	High	High	High	High	High	High	2.457e-06	2.601e-06	2.365e-06	2.529e-06	3.346e-07	5.508e-06	9.047e-07	3.345e-05	53	2.52	235.28	235.28	6.44	119.03	8	472.264	472.264	472.265	472.264	-0.02	0.03	2.68	0.11	-1e-05	2e-05	0.00126	5e-05	118.195	118.737	117.722	118.211	2	2	2	2
	AVFYNYASHDR	Afu8g00630-T-p1	transcript=Afu8g00630-T | gene=Afu8g00630 | organism=Aspergillus_fumigatus_Af293 | gene_product=Ortholog(s) have extracellular region localization | transcript_product=Ortholog(s) have extracellular region localization | location=Chr8_A_fumigatus_Af293:150256-151299(-) | protein_length=347 | sequence_SO=chromosome | SO=protein_coding_gene | is_pseudo=false				226	2.789e-05	6.86519e-05	Afu8g00630-T-p1 [233-243]	0	1342.62		2.68946e+07	1.12063e+07	8.60726e+06	829500	1.83572e+07	2.44227e+07	1.19808e+07	2.62245e+07	1.57505e+07	3.78013e+07	9517172	2.91815e+07	8	8	8	3	7	7	8	9	7	9	6	9	High	High	High	High	High	High	High	High	High	High	High	High	2.457e-06	2.601e-06	2.365e-06	2.529e-06	3.447e-12	1.426e-14	9.58e-09	3.847e-12	31	3.1	232.3	232.3	4.51	55.98	11	448.211	448.211	448.211	448.211	0.21	0.21	0.21	0.21	0.0001	0.0001	0.0001	0.0001	57.8709	57.8709	57.8709	57.8709	3	3	3	3
	GRDEALWIER	Afu8g00630-T-p1	transcript=Afu8g00630-T | gene=Afu8g00630 | organism=Aspergillus_fumigatus_Af293 | gene_product=Ortholog(s) have extracellular region localization | transcript_product=Ortholog(s) have extracellular region localization | location=Chr8_A_fumigatus_Af293:150256-151299(-) | protein_length=347 | sequence_SO=chromosome | SO=protein_coding_gene | is_pseudo=false				316	8.60354e-07	6.86519e-05	Afu8g00630-T-p1 [254-263]	1	1244.64		4.91306e+07	1.47656e+07	9.53494e+06	468469	2.00481e+07	3.62034e+07	2.02681e+07	2.24386e+07	1.08561e+07	4.92698e+07	1.04074e+07	3.35719e+07	8	8	7	2	6	9	8	9	7	10	7	7	High	High	High	High	High	High	High	High	Peak Found	High	Peak Found	High	2.457e-06	2.601e-06	2.365e-06	2.529e-06	9.521e-14	1.001e-13	1.862e-11	7.333e-11	57	3.85	364.53	364.53	9.01	81.38	10	622.823	622.823	622.823	622.823	-0.22	-0.36	0.55	-0.36	-0.00014	-0.00022	0.00034	-0.00022	80.53	80.5528	84.7828	80.5528	2	2	2	2
	KAVFYNYASHDR	Afu8g00630-T-p1	transcript=Afu8g00630-T | gene=Afu8g00630 | organism=Aspergillus_fumigatus_Af293 | gene_product=Ortholog(s) have extracellular region localization | transcript_product=Ortholog(s) have extracellular region localization | location=Chr8_A_fumigatus_Af293:150256-151299(-) | protein_length=347 | sequence_SO=chromosome | SO=protein_coding_gene | is_pseudo=false				24	1.42085e-05	6.86519e-05	Afu8g00630-T-p1 [232-243]	1	1470.71		367852	114321					538129	1.37017e+06		1.83458e+06		410818	3	1					3	3		3		2	Peak Found	Peak Found	Not Found	Not Found	Not Found	Not Found	Peak Found	High	Not Found	High	Not Found	Peak Found	2.457e-06	2.601e-06	2.365e-06	2.529e-06	9.385e-09	2.02e-07	2.868e-09	3.64e-07	16	3.15	139.29	139.29	7.79	39.03	12	490.909	490.909	490.909	490.909	0.52	0.32	0.52	0.52	0.00025	0.00016	0.00025	0.00025	41.3475	41.1502	41.3475	41.3475	3	3	3	3
	DEALWIER	Afu8g00630-T-p1	transcript=Afu8g00630-T | gene=Afu8g00630 | organism=Aspergillus_fumigatus_Af293 | gene_product=Ortholog(s) have extracellular region localization | transcript_product=Ortholog(s) have extracellular region localization | location=Chr8_A_fumigatus_Af293:150256-151299(-) | protein_length=347 | sequence_SO=chromosome | SO=protein_coding_gene | is_pseudo=false				36	0.00576692	0.000139335	Afu8g00630-T-p1 [256-263]	0	1031.52		2.78831e+06	319068		205610			1.33906e+06	1.81322e+06	2.75276e+06	2.33867e+06			3	1		1			3	3	2	3			High	Peak Found	Not Found	High	Not Found	Not Found	High	High	Peak Found	Peak Found	Not Found	Not Found	6.749e-05	3.138e-05	4.576e-06	8.597e-05	0.001654	0.001194	0.000135	0.001887	28	2.42	169.9	169.9	4.44	118.88	8	516.262	516.262	516.262	516.262	0.35	0.35	0.83	0.83	0.00018	0.00018	0.00043	0.00043	118.104	118.104	119.041	119.041	2	2	2	2
	ILDEIR	Afu4g12590-T-p1; Afu8g00630-T-p1	transcript=Afu4g12590-T | gene=Afu4g12590 | organism=Aspergillus_fumigatus_Af293 | gene_product=Conidia-enriched protein of unknown function | transcript_product=Conidia-enriched protein of unknown function | location=Chr4_A_fumigatus_Af293:3302922-3306211(+) | protein_length=912 | sequence_SO=chromosome | SO=protein_coding_gene | is_pseudo=false transcript=Afu8g00630-T | gene=Afu8g00630 | organism=Aspergillus_fumigatus_Af293 | gene_product=Ortholog(s) have extracellular region localization | transcript_product=Ortholog(s) have extracellular region localization | location=Chr8_A_fumigatus_Af293:150256-151299(-) | protein_length=347 | sequence_SO=chromosome | SO=protein_coding_gene | is_pseudo=false				369	0.149017	0.00757184	Afu4g12590-T-p1 [467-472]; Afu8g00630-T-p1 [38-43]	0	758.441	Shared	1.19966e+08	8.60041e+07	4.35108e+07	6.39822e+07	1.00771e+08	7.96743e+07	1.37486e+08	1.80728e+08	6.32161e+07	9.34487e+07	1.97241e+07	5.84334e+07	15	16	13	10	8	11	17	18	13	13	9	10	High	High	High	High	High	High	High	High	High	High	High	High	0.0006577	0.001569	0.001461	0.001467	0.01241	0.04778	0.03276	0.04278	29	1.6	128.49	128.49	1.98	69.68	6	379.724	379.724	379.724	379.724	-0.07	-0.32	-0.38	-0.32	-3e-05	-0.00012	-0.00014	-0.00012	68.6742	67.1365	66.4448	67.1365	2	2	2	2
Afu2g07810-T-p1	transcript=Afu2g07810-T | gene=Afu2g07810 | organism=Aspergillus_fumigatus_Af293 | gene_product=Putative cytosolic hydroxymethyltransferase | transcript_product=Putative cytosolic hydroxymethyltransferase | location=Chr2_A_fumigatus_Af293:1998025-1999850(+) | protein_length=537 | sequence_SO=chromosome | SO=protein_coding_gene | is_pseudo=false	49	1455	22	21	0	537	58.8	8.85	8366	72152.6	1891	733.75	209.337		3.32527e+07	4.78323e+07	5.70518e+07	1.41496e+08	2.26642e+08	8.48063e+07	3.10957e+07	1.33566e+08	3.51835e+08	2.10884e+07	5.07527e+08	1.01679e+08	14	15	16	16	20	19	15	16	20	16	21	19	High	High	High	High	High	High	High	High	High	High	High	High	MSLSRCGRQALRLIPRSGSSSRATTVITTARHPGFQLQTPTAASRNVQWRSVSSSSRDGQQHLLSASLEEQDPTVYNILQKEKKRQKHFINLIPSENFTSQAVLDALGSVMQNKYSEGYPGARYYGGNEFIDESERLCQQRALETFRLDPEEWGVNVQALSGSPANLYAISAVLNTHDRLMGLDLPHGGHLSHGYQTPTKKISFISKYFETLPYRLDESTGLIDYDGAEKLALLYRPKLIIAGTSAYSRLIDYPRMRQIADAAGAYLLSDMAHISGLVAAGVLPSPFPHSDIVTTTTHKSLRGPRGAMIFYRKGVRRTDKKGNKEMYDLENLINASVFPGHQGGPHNHTITALSVALKQAQTPEFKAYQETVLANAKALSERLGGPINNGGLGYNIVSGGTDNHLVLVDLKNRGVDGARVERVLELCGVASNKNTVPGDQSALKPGGLRLGTPAMTTRGFQPEDFRRVADIVDRAVIITQKLDKAAKESAAAKGVKNPNTVKAFLDYVGEGDEISEIVLLRKEVEDWVGTFSLPWDD
	Sequence	Master Protein Accessions	Master Protein Descriptions	Modifications	Modifications in Master Proteins	Modifications in Master Proteins (all Sites)	# PSMs	Qvality PEP	Qvality q-value	Positions in Master Proteins	# Missed Cleavages	Theo. MH+ [Da]	Quan Info	Abundance: F4: Sample, 1, ppdAB	Abundance: F5: Sample, 2, ppdAB	Abundance: F6: Sample, 3, ppdAB	Abundance: F7: Sample, 1, dclAB	Abundance: F8: Sample, 2, dclAB	Abundance: F9: Sample, 3, dclAB	Abundance: F10: Sample, 1, rdrp12	Abundance: F11: Sample, 2, rdrp12	Abundance: F12: Sample, 3, rdrp12	Abundance: F1: Sample, 1, WT	Abundance: F2: Sample, 2, WT	Abundance: F3: Sample, 3, WT	Abundances Count: F4: Sample, 1, ppdAB	Abundances Count: F5: Sample, 2, ppdAB	Abundances Count: F6: Sample, 3, ppdAB	Abundances Count: F7: Sample, 1, dclAB	Abundances Count: F8: Sample, 2, dclAB	Abundances Count: F9: Sample, 3, dclAB	Abundances Count: F10: Sample, 1, rdrp12	Abundances Count: F11: Sample, 2, rdrp12	Abundances Count: F12: Sample, 3, rdrp12	Abundances Count: F1: Sample, 1, WT	Abundances Count: F2: Sample, 2, WT	Abundances Count: F3: Sample, 3, WT	Found in Sample: [S4] F4: Sample, 1, ppdAB	Found in Sample: [S5] F5: Sample, 2, ppdAB	Found in Sample: [S6] F6: Sample, 3, ppdAB	Found in Sample: [S7] F7: Sample, 1, dclAB	Found in Sample: [S8] F8: Sample, 2, dclAB	Found in Sample: [S9] F9: Sample, 3, dclAB	Found in Sample: [S10] F10: Sample, 1, rdrp12	Found in Sample: [S11] F11: Sample, 2, rdrp12	Found in Sample: [S12] F12: Sample, 3, rdrp12	Found in Sample: [S1] F1: Sample, 1, WT	Found in Sample: [S2] F2: Sample, 2, WT	Found in Sample: [S3] F3: Sample, 3, WT	Percolator q-Value (by Search Engine): Mascot	Percolator q-Value (by Search Engine): MS Amanda 2.0	Percolator q-Value (by Search Engine): MSFragger	Percolator q-Value (by Search Engine): Sequest HT	Percolator PEP (by Search Engine): Mascot	Percolator PEP (by Search Engine): MS Amanda 2.0	Percolator PEP (by Search Engine): MSFragger	Percolator PEP (by Search Engine): Sequest HT	Ions Score (by Search Engine): Mascot	XCorr (by Search Engine): Sequest HT	Amanda Score (by Search Engine): MS Amanda 2.0	CharmeRT Combined Score (by Search Engine): MS Amanda 2.0	MSFraggerScore (by Search Engine): MSFragger	Top Apex RT [min]	Sequence Length	m/z [Da] (by Search Engine): Mascot	m/z [Da] (by Search Engine): MS Amanda 2.0	m/z [Da] (by Search Engine): MSFragger	m/z [Da] (by Search Engine): Sequest HT	DeltaM [ppm] (by Search Engine): Mascot	DeltaM [ppm] (by Search Engine): MS Amanda 2.0	DeltaM [ppm] (by Search Engine): MSFragger	DeltaM [ppm] (by Search Engine): Sequest HT	Deltam/z [Da] (by Search Engine): Mascot	Deltam/z [Da] (by Search Engine): MS Amanda 2.0	Deltam/z [Da] (by Search Engine): MSFragger	Deltam/z [Da] (by Search Engine): Sequest HT	RT [min] (by Search Engine): Mascot	RT [min] (by Search Engine): MS Amanda 2.0	RT [min] (by Search Engine): MSFragger	RT [min] (by Search Engine): Sequest HT	Charge (by Search Engine): Mascot	Charge (by Search Engine): MS Amanda 2.0	Charge (by Search Engine): MSFragger	Charge (by Search Engine): Sequest HT
	NTVPGDQSALKPGGLR	Afu2g07810-T-p1	transcript=Afu2g07810-T | gene=Afu2g07810 | organism=Aspergillus_fumigatus_Af293 | gene_product=Putative cytosolic hydroxymethyltransferase | transcript_product=Putative cytosolic hydroxymethyltransferase | location=Chr2_A_fumigatus_Af293:1998025-1999850(+) | protein_length=537 | sequence_SO=chromosome | SO=protein_coding_gene | is_pseudo=false				81	1.94852e-09	6.86519e-05	Afu2g07810-T-p1 [434-449]	0	1609.87			564056	989951		2.20384e+06	1.05677e+06	643344	1.5323e+06	5.15967e+06	96081.6	7.74368e+06	358820		3	2		4	4	4	4	4	1	4	1	Not Found	High	High	High	High	High	Peak Found	High	High	Peak Found	High	Peak Found	2.457e-06	2.601e-06	2.365e-06	2.529e-06	6.305e-16	3.342e-15	6.305e-16	1.562e-11	77	3.12	337.34	337.34	12.65	67.01	16	805.436	805.436	805.435	805.436	-0.04	-0.04	-2.3	-0.04	-3e-05	-3e-05	-0.00185	-3e-05	67.7697	67.7697	68.7768	67.7697	2	2	2	2
	LGTPAMTTR	Afu2g07810-T-p1	transcript=Afu2g07810-T | gene=Afu2g07810 | organism=Aspergillus_fumigatus_Af293 | gene_product=Putative cytosolic hydroxymethyltransferase | transcript_product=Putative cytosolic hydroxymethyltransferase | location=Chr2_A_fumigatus_Af293:1998025-1999850(+) | protein_length=537 | sequence_SO=chromosome | SO=protein_coding_gene | is_pseudo=false				24	0.00168337	6.86519e-05	Afu2g07810-T-p1 [450-458]	0	947.498		3307772	8.95916e+06	4.55887e+06	22192876	2.07171e+07	1.14179e+07	3.73507e+06	9.8994e+06	2.9649e+07	2.50535e+06	4.20457e+07	6.53006e+06	4	5	4	4	4	4	4	5	4	3	5	3	High	Peak Found	High	Peak Found	High	Peak Found	Peak Found	Peak Found	High	Peak Found	High	High	2.457e-06	2.601e-06	2.365e-06	2.529e-06	7.242e-07	1.158e-05	1.498e-05	6.114e-06	37	2.61	173.93	173.93	4.39	42.63	9	474.253	474.253	474.253	474.252	0.62	0.62	0.62	-0.3	0.00029	0.00029	0.00029	-0.00014	43.6034	43.6034	43.6034	42.3607	2	2	2	2
	LIIAGTSAYSR	Afu2g07810-T-p1	transcript=Afu2g07810-T | gene=Afu2g07810 | organism=Aspergillus_fumigatus_Af293 | gene_product=Putative cytosolic hydroxymethyltransferase | transcript_product=Putative cytosolic hydroxymethyltransferase | location=Chr2_A_fumigatus_Af293:1998025-1999850(+) | protein_length=537 | sequence_SO=chromosome | SO=protein_coding_gene | is_pseudo=false				36	3.65035e-06	6.86519e-05	Afu2g07810-T-p1 [239-249]	0	1151.64		388407	850491	1.30483e+06	4332494	12519822	2.19648e+06	158985	1.74187e+06	4810651	427604	28338635	6.83312e+06	3	3	3	3	3	3	2	3	3	2	3	3	Peak Found	Peak Found	Peak Found	High	High	Peak Found	Peak Found	Peak Found	Peak Found	Peak Found	High	Peak Found	2.457e-06	2.601e-06	2.365e-06	2.529e-06	1.871e-10	1.709e-10	2.494e-10	4.509e-09	40	2.73	245.01	245.01	8.36	89.3	11	576.325	576.325	576.324	576.325	-0.07	0.34	-0.31	0.34	-4e-05	0.00019	-0.00018	0.00019	90.6833	89.7183	91.1283	89.7183	2	2	2	2
	LDPEEWGVNVQALSGSPANLYAISAVLNTHDR	Afu2g07810-T-p1	transcript=Afu2g07810-T | gene=Afu2g07810 | organism=Aspergillus_fumigatus_Af293 | gene_product=Putative cytosolic hydroxymethyltransferase | transcript_product=Putative cytosolic hydroxymethyltransferase | location=Chr2_A_fumigatus_Af293:1998025-1999850(+) | protein_length=537 | sequence_SO=chromosome | SO=protein_coding_gene | is_pseudo=false				3	6.13381e-11	6.86519e-05	Afu2g07810-T-p1 [148-179]	0	3436.71						92700.5						137057						1						1		Not Found	Not Found	Not Found	Not Found	Peak Found	Not Found	Not Found	Not Found	Not Found	Not Found	High	Not Found	2.457e-06		2.365e-06	2.529e-06	6.305e-16		6.305e-16	1.156e-15	27	4.19			13.47	169.84	32	1146.24		1146.24	1146.24	-0.18		-0.18	-0.18	-0.0002		-0.0002	-0.0002	170.058		170.058	170.058	3		3	3
	LDESTGLIDYDGAEK	Afu2g07810-T-p1	transcript=Afu2g07810-T | gene=Afu2g07810 | organism=Aspergillus_fumigatus_Af293 | gene_product=Putative cytosolic hydroxymethyltransferase | transcript_product=Putative cytosolic hydroxymethyltransferase | location=Chr2_A_fumigatus_Af293:1998025-1999850(+) | protein_length=537 | sequence_SO=chromosome | SO=protein_coding_gene | is_pseudo=false				180	3.33658e-10	6.86519e-05	Afu2g07810-T-p1 [216-230]	0	1625.75		2.15932e+06	1.63184e+06	4.49245e+06	1.32299e+07	1.95434e+07	4.67874e+06	373578	2.04362e+06	8.73647e+06	842746	11756624	1.03165e+07	3	3	3	6	4	3	2	3	6	3	3	4	High	High	High	High	High	High	High	High	High	High	High	High	2.457e-06	2.601e-06	2.365e-06	2.529e-06	6.305e-16	6.305e-16	6.305e-16	6.305e-16	97	4.26	315.09	315.09	9.61	115.73	15	813.38	813.381	813.38	813.38	-0.34	0.38	-0.34	-0.34	-0.00028	0.00031	-0.00028	-0.00028	117.308	117.714	117.308	117.308	2	2	2	2
	LGGPINNGGLGYNIVSGGTDNHLVLVDLK	Afu2g07810-T-p1	transcript=Afu2g07810-T | gene=Afu2g07810 | organism=Aspergillus_fumigatus_Af293 | gene_product=Putative cytosolic hydroxymethyltransferase | transcript_product=Putative cytosolic hydroxymethyltransferase | location=Chr2_A_fumigatus_Af293:1998025-1999850(+) | protein_length=537 | sequence_SO=chromosome | SO=protein_coding_gene | is_pseudo=false				8	3.49483e-12	6.86519e-05	Afu2g07810-T-p1 [383-411]	0	2906.54						883007	179795			461555		2.97904e+06	776714					2	1			2		3	3	Not Found	Not Found	Not Found	Not Found	High	High	Not Found	Not Found	High	Not Found	High	High			2.365e-06				6.305e-16						12.34	158.78	29			969.845				338.07				0.32754				159.441				3
	LMGLDLPHGGHLSHGYQTPTK	Afu2g07810-T-p1	transcript=Afu2g07810-T | gene=Afu2g07810 | organism=Aspergillus_fumigatus_Af293 | gene_product=Putative cytosolic hydroxymethyltransferase | transcript_product=Putative cytosolic hydroxymethyltransferase | location=Chr2_A_fumigatus_Af293:1998025-1999850(+) | protein_length=537 | sequence_SO=chromosome | SO=protein_coding_gene | is_pseudo=false				8	3.02302e-14	6.86519e-05	Afu2g07810-T-p1 [180-200]	0	2259.13					19494.9	14468.3	21576.9	23499.7		31887.3		1.50088e+06					1	1	1	1		1		2		Not Found	Not Found	Not Found	High	Peak Found	Peak Found	Peak Found	Not Found	Peak Found	Not Found	High	Not Found	2.457e-06		2.365e-06	2.529e-06	6.305e-16		6.305e-16	6.305e-16	31	4.24			13.67	108.05	21	753.716		753.716	753.716	-0.11		-0.11	-0.11	-8e-05		-8e-05	-8e-05	110.138		110.138	110.138	3		3	3
	VLELCGVASNK	Afu2g07810-T-p1	transcript=Afu2g07810-T | gene=Afu2g07810 | organism=Aspergillus_fumigatus_Af293 | gene_product=Putative cytosolic hydroxymethyltransferase | transcript_product=Putative cytosolic hydroxymethyltransferase | location=Chr2_A_fumigatus_Af293:1998025-1999850(+) | protein_length=537 | sequence_SO=chromosome | SO=protein_coding_gene | is_pseudo=false	1xCarbamidomethyl [C5]			12	8.01392e-07	6.86519e-05	Afu2g07810-T-p1 [423-433]	0	1189.62		180830	223573	551945	699783	936368	549321	327468	1.54631e+06	7.53827e+06	61482.9	1.20236e+07	959632	1	1	1	2	2	2	2	2	2	1	2	1	Peak Found	Peak Found	Peak Found	Peak Found	High	Peak Found	Peak Found	High	Peak Found	Peak Found	Peak Found	Peak Found	2.457e-06	2.601e-06	2.365e-06	2.529e-06	1.255e-11	1.251e-11	1.641e-11	1.391e-09	47	2.15	252.82	252.82	8.38	85.7	11	595.316	595.316	595.316	595.316	0.37	-0.31	-0.31	-0.31	0.00022	-0.00018	-0.00018	-0.00018	86.6415	84.0246	84.0246	84.0246	2	2	2	2
	YFETLPYR	Afu2g07810-T-p1	transcript=Afu2g07810-T | gene=Afu2g07810 | organism=Aspergillus_fumigatus_Af293 | gene_product=Putative cytosolic hydroxymethyltransferase | transcript_product=Putative cytosolic hydroxymethyltransferase | location=Chr2_A_fumigatus_Af293:1998025-1999850(+) | protein_length=537 | sequence_SO=chromosome | SO=protein_coding_gene | is_pseudo=false				103	0.000168732	6.86519e-05	Afu2g07810-T-p1 [208-215]	0	1088.54		527402	880427	1.10466e+06	6.84169e+06	1.78863e+07	3.81e+06	227187	1.72229e+06	3.68892e+06	686410	3.52477e+07	9.3051e+06	4	5	4	5	5	3	4	4	5	4	6	5	Peak Found	Peak Found	Peak Found	Peak Found	High	High	Peak Found	High	High	High	High	High	2.457e-06	2.601e-06	2.365e-06	2.529e-06	2.363e-07	4.127e-06	2.435e-07	2.151e-05	16	1.92	190.91	190.91	6.2	112.58	8	544.774	544.774	544.774	544.775	0.03	-0.01	0.54	0.64	2e-05	0	0.00029	0.00035	115.249	114.497	115.118	114.266	2	2	2	2
	YYGGNEFIDESER	Afu2g07810-T-p1	transcript=Afu2g07810-T | gene=Afu2g07810 | organism=Aspergillus_fumigatus_Af293 | gene_product=Putative cytosolic hydroxymethyltransferase | transcript_product=Putative cytosolic hydroxymethyltransferase | location=Chr2_A_fumigatus_Af293:1998025-1999850(+) | protein_length=537 | sequence_SO=chromosome | SO=protein_coding_gene | is_pseudo=false				28	1.05956e-07	6.86519e-05	Afu2g07810-T-p1 [124-136]	0	1578.67		97227.9		415920	1.09783e+06	3.05152e+06	1.08499e+06			876547	76131.2	7.68842e+06	1.74111e+06	1		2	3	3	3			3	1	3	3	Peak Found	Not Found	Peak Found	High	High	Peak Found	Not Found	Not Found	Peak Found	Peak Found	High	Peak Found	2.457e-06	2.601e-06	2.365e-06	2.529e-06	6.305e-16	6.305e-16	1.246e-12	2.429e-13	72	3.18	307.77	307.77	7.36	100.41	13	789.838	789.839	789.839	789.839	-1.04	0.25	-0.27	-0.27	-0.00082	0.0002	-0.00021	-0.00021	102.297	102.815	101.872	101.872	2	2	2	2
	YSEGYPGAR	Afu2g07810-T-p1; Afu3g09320-T-p1	transcript=Afu2g07810-T | gene=Afu2g07810 | organism=Aspergillus_fumigatus_Af293 | gene_product=Putative cytosolic hydroxymethyltransferase | transcript_product=Putative cytosolic hydroxymethyltransferase | location=Chr2_A_fumigatus_Af293:1998025-1999850(+) | protein_length=537 | sequence_SO=chromosome | SO=protein_coding_gene | is_pseudo=false transcript=Afu3g09320-T | gene=Afu3g09320 | organism=Aspergillus_fumigatus_Af293 | gene_product=Serine hydroxymethyltransferase | transcript_product=Serine hydroxymethyltransferase | location=Chr3_A_fumigatus_Af293:2359631-2361249(+) | protein_length=471 | sequence_SO=chromosome | SO=protein_coding_gene | is_pseudo=false				73	0.000737492	6.86519e-05	Afu2g07810-T-p1 [115-123]; Afu3g09320-T-p1 [65-73]	0	999.453	Shared	17542724	1.77715e+07	2.36034e+07	5.0009e+07	7.98431e+07	3.33822e+07	1.18687e+07	1.38152e+07	1.89709e+07	1.38231e+07	95414380	3.32425e+07	4	4	4	4	4	4	4	4	4	4	3	4	High	Peak Found	High	High	High	High	Peak Found	Peak Found	Peak Found	High	High	High	2.457e-06	2.601e-06	2.365e-06	2.529e-06	3.21e-06	2.326e-05	3.411e-06	7.984e-05	47	1.96	171.82	171.82	5.28	30.21	9	500.23	500.23	500.23	500.23	0.4	0.4	0.4	0.4	0.0002	0.0002	0.0002	0.0002	28.8813	28.8813	28.8813	28.8813	2	2	2	2
	AFLDYVGEGDEISEIVLLR	Afu2g07810-T-p1	transcript=Afu2g07810-T | gene=Afu2g07810 | organism=Aspergillus_fumigatus_Af293 | gene_product=Putative cytosolic hydroxymethyltransferase | transcript_product=Putative cytosolic hydroxymethyltransferase | location=Chr2_A_fumigatus_Af293:1998025-1999850(+) | protein_length=537 | sequence_SO=chromosome | SO=protein_coding_gene | is_pseudo=false				56	2.87586e-15	6.86519e-05	Afu2g07810-T-p1 [503-521]	0	2138.1				118400		149192	269190		169980	2.74077e+06	833616	2.27214e+06	177130			3		2	4		3	6	3	6	2	Not Found	Not Found	Peak Found	Not Found	High	High	Not Found	Peak Found	High	Peak Found	High	High	2.457e-06	2.601e-06	2.365e-06	2.529e-06	6.305e-16	6.305e-16	6.305e-16	6.305e-16	109	5.06	526.74	526.74	17	171.29	19	1069.55	1069.55	1069.55	1069.55	-0.18	-0.18	-0.18	-0.18	-0.00019	-0.00019	-0.00019	-0.00019	171.822	171.822	171.822	171.822	2	2	2	2
	AYQETVLANAK	Afu2g07810-T-p1	transcript=Afu2g07810-T | gene=Afu2g07810 | organism=Aspergillus_fumigatus_Af293 | gene_product=Putative cytosolic hydroxymethyltransferase | transcript_product=Putative cytosolic hydroxymethyltransferase | location=Chr2_A_fumigatus_Af293:1998025-1999850(+) | protein_length=537 | sequence_SO=chromosome | SO=protein_coding_gene | is_pseudo=false				189	4.53976e-06	6.86519e-05	Afu2g07810-T-p1 [367-377]	0	1207.63		2.68324e+06	3.25526e+06	4.68989e+06	7.46422e+06	17153134	6.63861e+06	2.50367e+06	2.80062e+06	1.05299e+07	2.29077e+06	43198393	7822586	3	3	3	3	3	3	3	3	3	3	3	3	Peak Found	Peak Found	High	High	High	High	High	High	High	High	High	High	2.457e-06	2.601e-06	2.365e-06	2.529e-06	1.545e-09	6.581e-10	3.687e-10	4.083e-08	37	2.43	240.71	240.71	8.56	59.47	11	604.319	604.32	604.319	604.32	-0.2	0.05	-0.86	0.05	-0.00012	3e-05	-0.00052	3e-05	57.2066	60.2229	58.1931	60.2229	2	2	2	2
	LALLYRPK	Afu2g07810-T-p1	transcript=Afu2g07810-T | gene=Afu2g07810 | organism=Aspergillus_fumigatus_Af293 | gene_product=Putative cytosolic hydroxymethyltransferase | transcript_product=Putative cytosolic hydroxymethyltransferase | location=Chr2_A_fumigatus_Af293:1998025-1999850(+) | protein_length=537 | sequence_SO=chromosome | SO=protein_coding_gene | is_pseudo=false				52	0.0011932	6.86519e-05	Afu2g07810-T-p1 [231-238]	0	973.619		161469	172755		270689	6.31108e+06	780902	27356.8	130494	941130	211464	1.68277e+07	3.83051e+06	1	1		2	4	3	1	3	6	3	10	5	Peak Found	Peak Found	Not Found	Peak Found	High	High	Peak Found	Peak Found	Peak Found	Peak Found	High	High	2.457e-06	2.601e-06	2.365e-06	2.529e-06	4.279e-06	3.77e-05	8.122e-06	8.521e-05	37	2.09	196.38	196.38	4.88	76.67	8	487.313	487.313	487.313	487.313	-0.39	-0.39	-0.39	-0.39	-0.00019	-0.00019	-0.00019	-0.00019	79.7211	79.7211	79.7211	79.7211	2	2	2	2
	GFQPEDFRR	Afu2g07810-T-p1	transcript=Afu2g07810-T | gene=Afu2g07810 | organism=Aspergillus_fumigatus_Af293 | gene_product=Putative cytosolic hydroxymethyltransferase | transcript_product=Putative cytosolic hydroxymethyltransferase | location=Chr2_A_fumigatus_Af293:1998025-1999850(+) | protein_length=537 | sequence_SO=chromosome | SO=protein_coding_gene | is_pseudo=false				78	0.00694471	0.000139335	Afu2g07810-T-p1 [459-467]	1	1151.56			1.02952e+06		236826	2.48026e+06	919978	521369	8.12676e+06	1.67864e+07	106515	1.82667e+07	693810		4		1	4	3	3	4	5	1	5	2	Not Found	High	Not Found	High	High	Peak Found	Peak Found	High	High	Peak Found	High	Peak Found	0.001845	3.834e-05	4.576e-06	0.0002294	0.05041	0.001479	0.0001859	0.003314	5	1.74	192.98	192.98	5.19	57.74	9	384.525	384.524	384.524	384.524	0.18	-0.7	-0.7	-0.7	7e-05	-0.00027	-0.00027	-0.00027	58.2341	55.9703	55.9703	55.9703	3	3	3	3
	QAQTPEFK	Afu2g07810-T-p1	transcript=Afu2g07810-T | gene=Afu2g07810 | organism=Aspergillus_fumigatus_Af293 | gene_product=Putative cytosolic hydroxymethyltransferase | transcript_product=Putative cytosolic hydroxymethyltransferase | location=Chr2_A_fumigatus_Af293:1998025-1999850(+) | protein_length=537 | sequence_SO=chromosome | SO=protein_coding_gene | is_pseudo=false				80	0.00870135	0.000210798	Afu2g07810-T-p1 [359-366]	0	948.479		9478229	6.78907e+06	9.77897e+06	3.70972e+07	3.00664e+07	1.52289e+07	3.97242e+06	5.97142e+06	1.18283e+07	6.57889e+06	4.3192e+07	1.07387e+07	5	5	5	5	4	5	5	5	5	5	5	4	High	Peak Found	High	High	High	High	High	High	High	Peak Found	High	High	2.457e-06	2.601e-06	0.0001045	2.529e-06	4.126e-05	0.0001694	0.002391	8.833e-05	10	2.29	150.36	150.36	2.76	28.53	8	474.743	474.743	474.743	474.743	0.11	0.11	0.3	0.85	5e-05	5e-05	0.00014	0.0004	29.5322	29.5322	27.7551	27.9258	2	2	2	2
	VADIVDR	Afu2g07810-T-p1	transcript=Afu2g07810-T | gene=Afu2g07810 | organism=Aspergillus_fumigatus_Af293 | gene_product=Putative cytosolic hydroxymethyltransferase | transcript_product=Putative cytosolic hydroxymethyltransferase | location=Chr2_A_fumigatus_Af293:1998025-1999850(+) | protein_length=537 | sequence_SO=chromosome | SO=protein_coding_gene | is_pseudo=false				135	0.00823519	0.000210798	Afu2g07810-T-p1 [468-474]	0	787.431		2.55828e+06	5.35874e+06	4.82241e+06	1.07485e+07	17162926	6.77933e+06	5.84218e+06	2.65021e+07	80255592	1.38264e+06	52488772	6.1639e+06	3	3	3	3	3	3	3	3	3	3	3	3	High	High	High	High	High	High	High	High	High	High	High	High	0.0001182	0.000177	4.576e-06	0.0001791	0.002805	0.003968	0.0002487	0.002779	46	2.44	181.58	181.58	4.28	33.88	7	394.219	394.219	394.219	394.219	0.08	-0.29	-0.39	-0.33	3e-05	-0.00011	-0.00015	-0.00013	34.0165	34.5116	32.5643	34.4189	2	2	2	2
	RVADIVDR	Afu2g07810-T-p1	transcript=Afu2g07810-T | gene=Afu2g07810 | organism=Aspergillus_fumigatus_Af293 | gene_product=Putative cytosolic hydroxymethyltransferase | transcript_product=Putative cytosolic hydroxymethyltransferase | location=Chr2_A_fumigatus_Af293:1998025-1999850(+) | protein_length=537 | sequence_SO=chromosome | SO=protein_coding_gene | is_pseudo=false				12	0.0123395	0.00034508	Afu2g07810-T-p1 [467-474]	1	943.532		74146.6	410645	99640.3	269068				1.0221e+06	3.11764e+06		1.5185e+06	810766	1	2	1	2				3	3		3	2	Peak Found	Peak Found	Peak Found	Peak Found	Not Found	Not Found	Not Found	Peak Found	High	Not Found	Peak Found	Peak Found	0.002825	0.0003999	2.211e-05	0.0001144	0.07187	0.006956	0.0004884	0.002208	21	2.98	181.74	181.74	4.57	27.9	8	472.27	472.27	472.27	472.27	0.99	0.99	0.99	0.99	0.00047	0.00047	0.00047	0.00047	27.6009	27.6009	27.6009	27.6009	2	2	2	2
	AVIITQK	Afu2g07810-T-p1	transcript=Afu2g07810-T | gene=Afu2g07810 | organism=Aspergillus_fumigatus_Af293 | gene_product=Putative cytosolic hydroxymethyltransferase | transcript_product=Putative cytosolic hydroxymethyltransferase | location=Chr2_A_fumigatus_Af293:1998025-1999850(+) | protein_length=537 | sequence_SO=chromosome | SO=protein_coding_gene | is_pseudo=false				100	0.0411892	0.00167246	Afu2g07810-T-p1 [475-481]	0	772.493		3.18102e+06	5.96022e+06	6.18868e+06	1.09399e+07	12573592	7630802	7.66089e+06	45885544	115351528	1.06603e+06	7.71054e+07	6.22007e+06	3	3	3	3	3	3	3	3	3	3	4	3	Peak Found	High	Peak Found	High	High	High	High	High	High	Peak Found	High	Peak Found	8.673e-05	6.855e-05	0.0001437	0.0001914	0.002139	0.002229	0.003008	0.002926	19	1.98	170.55	170.55	3.54	29.6	7	386.75	386.75	386.75	386.75	-0.23	-0.06	-0.06	-0.06	-9e-05	-2e-05	-2e-05	-2e-05	28.7747	28.2682	28.2682	28.2682	2	2	2	2
	LIDYPR	Afu2g07810-T-p1	transcript=Afu2g07810-T | gene=Afu2g07810 | organism=Aspergillus_fumigatus_Af293 | gene_product=Putative cytosolic hydroxymethyltransferase | transcript_product=Putative cytosolic hydroxymethyltransferase | location=Chr2_A_fumigatus_Af293:1998025-1999850(+) | protein_length=537 | sequence_SO=chromosome | SO=protein_coding_gene | is_pseudo=false				89	0.0475416	0.00197219	Afu2g07810-T-p1 [250-255]	0	776.43		4.84879e+06	6.75143e+06	1.04348e+07	1.61759e+07	32428769	1.16533e+07	3.41866e+06	1.37002e+07	2.46583e+07	2.42306e+06	57838476	16661109	3	3	4	3	3	3	4	4	4	3	3	3	Peak Found	High	High	High	High	High	High	High	High	Peak Found	High	High	0.001083	0.00201	0.0001822	0.001547	0.02646	0.06197	0.003644	0.0454	27	1.53	131.11	131.11	4.13	56.05	6	388.719	388.719	388.719	388.718	0.87	-0.23	0.24	-0.66	0.00034	-9e-05	9e-05	-0.00026	57.0877	59.1637	57.6021	57.9763	2	2	2	2
	ISFISK	Afu2g07810-T-p1	transcript=Afu2g07810-T | gene=Afu2g07810 | organism=Aspergillus_fumigatus_Af293 | gene_product=Putative cytosolic hydroxymethyltransferase | transcript_product=Putative cytosolic hydroxymethyltransferase | location=Chr2_A_fumigatus_Af293:1998025-1999850(+) | protein_length=537 | sequence_SO=chromosome | SO=protein_coding_gene | is_pseudo=false				64	0.156159	0.00772852	Afu2g07810-T-p1 [202-207]	0	694.413		3.60654e+06	4.9951e+06	7.44216e+06	9.88016e+06	25877679	9.38242e+06	1.66004e+06	1.07705e+07	23564979	1.49965e+06	4.05931e+07	1.05159e+07	4	3	4	3	3	3	4	4	3	4	4	4	Peak Found	Peak Found	High	High	High	Peak Found	Peak Found	High	Peak Found	Peak Found	High	High	0.001228	0.00239	0.0008435	0.003342	0.03111	0.07124	0.01853	0.07557	53	1.76	162.52	162.52	3.22	60.06	6	347.71	347.71	347.711	347.71	0.35	0.35	0.49	-0.44	0.00012	0.00012	0.00017	-0.00015	62.4119	62.4119	59.9419	62.0789	2	2	2	2
	GAMIFYR	Afu2g07810-T-p1	transcript=Afu2g07810-T | gene=Afu2g07810 | organism=Aspergillus_fumigatus_Af293 | gene_product=Putative cytosolic hydroxymethyltransferase | transcript_product=Putative cytosolic hydroxymethyltransferase | location=Chr2_A_fumigatus_Af293:1998025-1999850(+) | protein_length=537 | sequence_SO=chromosome | SO=protein_coding_gene | is_pseudo=false				44	0.159498	0.00812909	Afu2g07810-T-p1 [306-312]	0	857.434				58243.3		4.59049e+06	527208			1.1078e+06		4.76408e+06	1.22365e+06			1		4	2			3		3	3	Not Found	Not Found	Peak Found	Not Found	High	High	Not Found	Not Found	Peak Found	Not Found	High	High	0.003271	0.002251	0.0008664	0.001708	0.08063	0.06746	0.01906	0.04931	41	1.54	126.66	126.66	2.95	91.65	7	429.22	429.221	429.221	429.221	-0.32	0.11	0.73	-0.02	-0.00014	5e-05	0.00031	-1e-05	91.6868	93.129	93.6602	93.3867	2	2	2	2
Afu1g10460-T-p1	transcript=Afu1g10460-T | gene=Afu1g10460 | organism=Aspergillus_fumigatus_Af293 | gene_product=Ortholog of Neosartorya fischeri NRRL 181 : NFIA_015190 and Aspergillus clavatus NRRL 1 : ACLA_025070 | transcript_product=Ortholog of Neosartorya fischeri NRRL 181 : NFIA_015190 and Aspergillus clavatus NRRL 1 : ACLA_025070 | location=Chr1_A_fumigatus_Af293:2725747-2726242(+) | protein_length=134 | sequence_SO=chromosome | SO=protein_coding_gene | is_pseudo=false	65	1454	7	7	0	134	14.9	7.44	11509	97758.1	2632	1208.78	132.481		6.25218e+07	4.6375e+07	4.15152e+07	7.88328e+07	2.50578e+08	1.02484e+08	3.25678e+07	2.1264e+07	3.67118e+07	6.12248e+07	5.18209e+07	9.10908e+07	8	7	7	6	8	8	7	7	8	8	8	8	High	High	High	High	High	High	High	High	High	High	High	High	MDLDPTLMKSTNSTTGLRSFSVNTNAMNPATTRLSRRLLIFQEARNPSNMSEIVYLPVNKLGLPICGSGPELPSILELPLRILRAFTEIFNQPKYKGWAVLAAGPYHDTSEEGKYYAVVLEQTHSHSREEAASS
	Sequence	Master Protein Accessions	Master Protein Descriptions	Modifications	Modifications in Master Proteins	Modifications in Master Proteins (all Sites)	# PSMs	Qvality PEP	Qvality q-value	Positions in Master Proteins	# Missed Cleavages	Theo. MH+ [Da]	Quan Info	Abundance: F4: Sample, 1, ppdAB	Abundance: F5: Sample, 2, ppdAB	Abundance: F6: Sample, 3, ppdAB	Abundance: F7: Sample, 1, dclAB	Abundance: F8: Sample, 2, dclAB	Abundance: F9: Sample, 3, dclAB	Abundance: F10: Sample, 1, rdrp12	Abundance: F11: Sample, 2, rdrp12	Abundance: F12: Sample, 3, rdrp12	Abundance: F1: Sample, 1, WT	Abundance: F2: Sample, 2, WT	Abundance: F3: Sample, 3, WT	Abundances Count: F4: Sample, 1, ppdAB	Abundances Count: F5: Sample, 2, ppdAB	Abundances Count: F6: Sample, 3, ppdAB	Abundances Count: F7: Sample, 1, dclAB	Abundances Count: F8: Sample, 2, dclAB	Abundances Count: F9: Sample, 3, dclAB	Abundances Count: F10: Sample, 1, rdrp12	Abundances Count: F11: Sample, 2, rdrp12	Abundances Count: F12: Sample, 3, rdrp12	Abundances Count: F1: Sample, 1, WT	Abundances Count: F2: Sample, 2, WT	Abundances Count: F3: Sample, 3, WT	Found in Sample: [S4] F4: Sample, 1, ppdAB	Found in Sample: [S5] F5: Sample, 2, ppdAB	Found in Sample: [S6] F6: Sample, 3, ppdAB	Found in Sample: [S7] F7: Sample, 1, dclAB	Found in Sample: [S8] F8: Sample, 2, dclAB	Found in Sample: [S9] F9: Sample, 3, dclAB	Found in Sample: [S10] F10: Sample, 1, rdrp12	Found in Sample: [S11] F11: Sample, 2, rdrp12	Found in Sample: [S12] F12: Sample, 3, rdrp12	Found in Sample: [S1] F1: Sample, 1, WT	Found in Sample: [S2] F2: Sample, 2, WT	Found in Sample: [S3] F3: Sample, 3, WT	Percolator q-Value (by Search Engine): Mascot	Percolator q-Value (by Search Engine): MS Amanda 2.0	Percolator q-Value (by Search Engine): MSFragger	Percolator q-Value (by Search Engine): Sequest HT	Percolator PEP (by Search Engine): Mascot	Percolator PEP (by Search Engine): MS Amanda 2.0	Percolator PEP (by Search Engine): MSFragger	Percolator PEP (by Search Engine): Sequest HT	Ions Score (by Search Engine): Mascot	XCorr (by Search Engine): Sequest HT	Amanda Score (by Search Engine): MS Amanda 2.0	CharmeRT Combined Score (by Search Engine): MS Amanda 2.0	MSFraggerScore (by Search Engine): MSFragger	Top Apex RT [min]	Sequence Length	m/z [Da] (by Search Engine): Mascot	m/z [Da] (by Search Engine): MS Amanda 2.0	m/z [Da] (by Search Engine): MSFragger	m/z [Da] (by Search Engine): Sequest HT	DeltaM [ppm] (by Search Engine): Mascot	DeltaM [ppm] (by Search Engine): MS Amanda 2.0	DeltaM [ppm] (by Search Engine): MSFragger	DeltaM [ppm] (by Search Engine): Sequest HT	Deltam/z [Da] (by Search Engine): Mascot	Deltam/z [Da] (by Search Engine): MS Amanda 2.0	Deltam/z [Da] (by Search Engine): MSFragger	Deltam/z [Da] (by Search Engine): Sequest HT	RT [min] (by Search Engine): Mascot	RT [min] (by Search Engine): MS Amanda 2.0	RT [min] (by Search Engine): MSFragger	RT [min] (by Search Engine): Sequest HT	Charge (by Search Engine): Mascot	Charge (by Search Engine): MS Amanda 2.0	Charge (by Search Engine): MSFragger	Charge (by Search Engine): Sequest HT
	NPSNMSEIVYLPVNK	Afu1g10460-T-p1	transcript=Afu1g10460-T | gene=Afu1g10460 | organism=Aspergillus_fumigatus_Af293 | gene_product=Ortholog of Neosartorya fischeri NRRL 181 : NFIA_015190 and Aspergillus clavatus NRRL 1 : ACLA_025070 | transcript_product=Ortholog of Neosartorya fischeri NRRL 181 : NFIA_015190 and Aspergillus clavatus NRRL 1 : ACLA_025070 | location=Chr1_A_fumigatus_Af293:2725747-2726242(+) | protein_length=134 | sequence_SO=chromosome | SO=protein_coding_gene | is_pseudo=false				177	4.01931e-14	6.86519e-05	Afu1g10460-T-p1 [46-60]	0	1704.86		9.78e+06	6.02041e+06	7.52299e+06	1.03506e+07	4.74901e+07	1.59279e+07	2.52761e+06	1.90877e+06	6.24e+06	4.43083e+06	9.69496e+06	1.31579e+07	5	4	4	4	4	5	5	3	5	6	4	4	High	High	High	High	High	High	High	High	High	High	High	High	2.457e-06	2.601e-06	2.365e-06	2.529e-06	6.305e-16	6.305e-16	6.305e-16	6.305e-16	95	4.78	455.38	455.38	11.02	136.51	15	852.934	852.935	852.935	852.935	-1.3	-0.2	-0.2	-0.2	-0.00111	-0.00017	-0.00017	-0.00017	137.975	138.306	138.306	138.306	2	2	2	2
	NPSNMSEIVYLPVNK	Afu1g10460-T-p1	transcript=Afu1g10460-T | gene=Afu1g10460 | organism=Aspergillus_fumigatus_Af293 | gene_product=Ortholog of Neosartorya fischeri NRRL 181 : NFIA_015190 and Aspergillus clavatus NRRL 1 : ACLA_025070 | transcript_product=Ortholog of Neosartorya fischeri NRRL 181 : NFIA_015190 and Aspergillus clavatus NRRL 1 : ACLA_025070 | location=Chr1_A_fumigatus_Af293:2725747-2726242(+) | protein_length=134 | sequence_SO=chromosome | SO=protein_coding_gene | is_pseudo=false	1xOxidation [M5(100)]			183	1.08677e-07	6.86519e-05	Afu1g10460-T-p1 [46-60]	0	1720.86		1.59518e+06	1.46252e+06	1.06197e+06	1.63084e+06	3.1789e+06	2.94813e+06	2.19159e+06	1.23366e+06	1.81459e+06	3.81427e+06	987032	2.20382e+06	8	9	8	3	8	11	9	9	11	10	4	8	High	High	High	Peak Found	High	High	High	High	High	High	Peak Found	Peak Found	2.457e-06	2.601e-06	2.365e-06	2.529e-06	6.305e-16	6.305e-16	4.541e-13	6.305e-16	50	3.28	321.3	321.3	8.82	125.25	15	860.932	860.932	860.933	860.932	-0.01	-0.31	0.44	-0.01	-1e-05	-0.00027	0.00038	-1e-05	126.666	126.515	126.881	126.666	2	2	2	2
	RLLIFQEAR	Afu1g10460-T-p1	transcript=Afu1g10460-T | gene=Afu1g10460 | organism=Aspergillus_fumigatus_Af293 | gene_product=Ortholog of Neosartorya fischeri NRRL 181 : NFIA_015190 and Aspergillus clavatus NRRL 1 : ACLA_025070 | transcript_product=Ortholog of Neosartorya fischeri NRRL 181 : NFIA_015190 and Aspergillus clavatus NRRL 1 : ACLA_025070 | location=Chr1_A_fumigatus_Af293:2725747-2726242(+) | protein_length=134 | sequence_SO=chromosome | SO=protein_coding_gene | is_pseudo=false				40	2.3245e-06	6.86519e-05	Afu1g10460-T-p1 [37-45]	1	1145.68		235795	554698	223628		1.6669e+06	1.79312e+06	471442	600767	399016	3.67205e+06	3.83034e+06	642362	2	3	3		1	4	3	3	3	4	5	1	Peak Found	High	Peak Found	Not Found	High	High	Peak Found	High	Peak Found	High	High	High	2.457e-06	2.601e-06	2.365e-06	2.529e-06	1.544e-13	7.076e-12	1.113e-10	3.46e-10	34	3.05	272.88	272.88	7.44	98.24	9	573.343	573.343	573.343	573.343	-0.08	-0.08	-0.08	-0.08	-5e-05	-5e-05	-5e-05	-5e-05	99.2748	99.2748	99.2748	99.2748	2	2	2	2
	LGLPICGSGPELPSILELPLR	Afu1g10460-T-p1	transcript=Afu1g10460-T | gene=Afu1g10460 | organism=Aspergillus_fumigatus_Af293 | gene_product=Ortholog of Neosartorya fischeri NRRL 181 : NFIA_015190 and Aspergillus clavatus NRRL 1 : ACLA_025070 | transcript_product=Ortholog of Neosartorya fischeri NRRL 181 : NFIA_015190 and Aspergillus clavatus NRRL 1 : ACLA_025070 | location=Chr1_A_fumigatus_Af293:2725747-2726242(+) | protein_length=134 | sequence_SO=chromosome | SO=protein_coding_gene | is_pseudo=false	1xCarbamidomethyl [C6]			66	2.09157e-14	6.86519e-05	Afu1g10460-T-p1 [61-81]	0	2231.25		67300.7	76286.9	49021.6	4.42136e+06	8.07273e+06	1.72095e+06	84295.6	52120.2	272839	2.98356e+06	2.68029e+06	4.97497e+06	2	2	2	6	6	4	3	2	6	6	6	6	Peak Found	Peak Found	Peak Found	High	High	High	Peak Found	Peak Found	High	High	High	High	2.457e-06		2.365e-06	2.529e-06	6.305e-16		6.305e-16	6.305e-16	90	4.59			11.42	173.49	21	1116.13		1116.13	1116.13	0.11		0.53	0.53	0.00012		0.00059	0.00059	174.566		174.592	174.592	2		2	2
	LLIFQEAR	Afu1g10460-T-p1	transcript=Afu1g10460-T | gene=Afu1g10460 | organism=Aspergillus_fumigatus_Af293 | gene_product=Ortholog of Neosartorya fischeri NRRL 181 : NFIA_015190 and Aspergillus clavatus NRRL 1 : ACLA_025070 | transcript_product=Ortholog of Neosartorya fischeri NRRL 181 : NFIA_015190 and Aspergillus clavatus NRRL 1 : ACLA_025070 | location=Chr1_A_fumigatus_Af293:2725747-2726242(+) | protein_length=134 | sequence_SO=chromosome | SO=protein_coding_gene | is_pseudo=false				353	0.00160844	6.86519e-05	Afu1g10460-T-p1 [38-45]	0	989.578		1.47191e+07	1.47681e+07	1.13197e+07	3.13814e+07	7.65638e+07	2.87775e+07	1.02193e+07	6.33477e+06	1.08107e+07	1.35677e+07	1.15701e+07	2.09376e+07	7	8	7	6	8	7	7	6	7	4	7	6	High	High	High	High	High	High	High	High	High	High	High	High	2.457e-06	2.601e-06	2.365e-06	2.529e-06	7.05e-06	5.898e-06	1.386e-05	3.521e-05	26	1.87	186.17	186.17	4.54	119.72	8	495.292	495.293	495.292	495.293	-0.67	-0.01	-0.52	-0.01	-0.00033	-1e-05	-0.00026	-1e-05	119.793	118.462	121.525	118.462	2	2	2	2
	YYAVVLEQTHSHSR	Afu1g10460-T-p1	transcript=Afu1g10460-T | gene=Afu1g10460 | organism=Aspergillus_fumigatus_Af293 | gene_product=Ortholog of Neosartorya fischeri NRRL 181 : NFIA_015190 and Aspergillus clavatus NRRL 1 : ACLA_025070 | transcript_product=Ortholog of Neosartorya fischeri NRRL 181 : NFIA_015190 and Aspergillus clavatus NRRL 1 : ACLA_025070 | location=Chr1_A_fumigatus_Af293:2725747-2726242(+) | protein_length=134 | sequence_SO=chromosome | SO=protein_coding_gene | is_pseudo=false				16	6.15853e-08	6.86519e-05	Afu1g10460-T-p1 [115-128]	0	1689.83		48710.1				582654	966640			55525.1	143353	346613	233624	1				1	2			1	2	2	1	Peak Found	Not Found	Not Found	Not Found	High	High	Not Found	Not Found	Peak Found	High	High	Peak Found	2.457e-06	2.601e-06	2.365e-06	2.529e-06	6.305e-16	6.305e-16	1.644e-13	3.044e-15	70	3.05	336.18	336.18	7.37	57.78	14	845.423	845.423	845.421	845.421	2.35	2.5	0.61	0.61	0.00199	0.00211	0.00051	0.00051	55.373	59.3263	59.7299	59.7299	2	2	2	2
	AFTEIFNQPK	Afu1g10460-T-p1	transcript=Afu1g10460-T | gene=Afu1g10460 | organism=Aspergillus_fumigatus_Af293 | gene_product=Ortholog of Neosartorya fischeri NRRL 181 : NFIA_015190 and Aspergillus clavatus NRRL 1 : ACLA_025070 | transcript_product=Ortholog of Neosartorya fischeri NRRL 181 : NFIA_015190 and Aspergillus clavatus NRRL 1 : ACLA_025070 | location=Chr1_A_fumigatus_Af293:2725747-2726242(+) | protein_length=134 | sequence_SO=chromosome | SO=protein_coding_gene | is_pseudo=false				313	5.39184e-05	6.86519e-05	Afu1g10460-T-p1 [85-94]	0	1194.62		1.85843e+07	14051107	1.18826e+07	21332939	5.9899e+07	2.65741e+07	1.062e+07	9.19228e+06	1.24725e+07	1.68341e+07	13575103	2.71277e+07	4	3	3	4	4	4	4	4	3	4	3	4	High	High	High	High	High	High	High	High	High	High	High	High	2.457e-06	2.601e-06	2.365e-06	2.529e-06	5.123e-10	6.893e-09	3.128e-08	3.995e-08	62	2.75	224.46	224.46	7.4	115.3	10	597.811	597.811	597.811	597.811	0.14	0.14	0.12	0.14	8e-05	8e-05	7e-05	8e-05	115.537	115.537	113.129	115.537	2	2	2	2
	GWAVLAAGPYHDTSEEGK	Afu1g10460-T-p1	transcript=Afu1g10460-T | gene=Afu1g10460 | organism=Aspergillus_fumigatus_Af293 | gene_product=Ortholog of Neosartorya fischeri NRRL 181 : NFIA_015190 and Aspergillus clavatus NRRL 1 : ACLA_025070 | transcript_product=Ortholog of Neosartorya fischeri NRRL 181 : NFIA_015190 and Aspergillus clavatus NRRL 1 : ACLA_025070 | location=Chr1_A_fumigatus_Af293:2725747-2726242(+) | protein_length=134 | sequence_SO=chromosome | SO=protein_coding_gene | is_pseudo=false				306	4.98586e-13	6.86519e-05	Afu1g10460-T-p1 [97-114]	0	1887.89		1.74915e+07	9.44186e+06	9.4553e+06	9.71574e+06	5.31239e+07	2.37758e+07	6.45356e+06	1.94166e+06	4.64665e+06	1.5779e+07	9.13642e+06	2.18129e+07	8	7	6	15	8	7	8	4	7	6	6	7	High	High	High	High	High	High	High	Peak Found	High	High	High	High	2.457e-06	2.601e-06	2.365e-06	2.529e-06	6.305e-16	6.305e-16	6.305e-16	6.305e-16	53	5.53	385.64	385.64	9.29	116.67	18	629.967	944.448	629.967	629.967	-0.16	0.75	-0.03	-0.03	-0.0001	0.00071	-2e-05	-2e-05	118.141	118.52	118.376	118.376	3	2	3	3
Afu2g16300-T-p1	transcript=Afu2g16300-T | gene=Afu2g16300 | organism=Aspergillus_fumigatus_Af293 | gene_product=Putative dihydroxy acid dehydratase | transcript_product=Putative dihydroxy acid dehydratase | location=Chr2_A_fumigatus_Af293:4324025-4326099(+) | protein_length=654 | sequence_SO=chromosome | SO=protein_coding_gene | is_pseudo=false	43	1451	21	21	0	654	71.2	6.49	6846	80137.6	2331	969.87	250.122		7.07234e+07	4.65051e+07	5.90024e+07	9.1889e+07	1.74459e+08	8.32625e+07	3.79138e+07	3.62367e+07	1.10593e+08	4.49066e+07	7.92193e+07	9.86572e+07	20	20	20	18	20	22	19	19	19	20	19	21	High	High	High	High	High	High	High	High	High	High	High	High	MPCNPQASASCEGCSCDAGANRAPVNIEDCEPELLALRRRTLELEKSLASMTAGAAKVSRAGRKLRSSRWFNCENDPGMMALYIERYLNYGMTKEELMSGKPIIGIAQSGSDLAPCNRHHLELVKRVREGIRAAGGVPFEFPTHPIQESSRRPTAAIDRNLSYLGLVEILHGYFLDGVVLLTGCDKTTPAALMAAATVNIPAICLNVGPMLNGYMKNELAGSGMVVWKGREKYAAGEISREEFIDYVSRGAPSVGHCNTMGTASTMNALAEALGMALPGSAAIPAPYRERGQCAYDTGLQIVEMVHADRKPSDIMTREAFENAIVVNTAIGGSTNAPIHIGAIAKHIGVDLSLDDWDRLGFHIPLLVNMQPAGELLGEEYYRAGGLPAVMAELLDAGKLHADILTCNGRTVKENVQGKHTWDRRMIRAYDDPLMKDAGFLHLKGTLFNSAIMKTCVISTEFRQKFLENPDDPNAFEGAVIVFDGPEDYHHRLEDPNTPIDDRTILIMRGAGPLGYPGAAEVVNMHPPGRLLRQGVHSLPCIGDGRQSGTSGSPSILNASPEAAAGGNLALLRDGDRLRVDLNKRHVDILVPAEELEKRKKALEANGGYGVPESQTPWQDLFRREVAQLSEGMVLREAVKYQRLAQRFEEPRHNH
	Sequence	Master Protein Accessions	Master Protein Descriptions	Modifications	Modifications in Master Proteins	Modifications in Master Proteins (all Sites)	# PSMs	Qvality PEP	Qvality q-value	Positions in Master Proteins	# Missed Cleavages	Theo. MH+ [Da]	Quan Info	Abundance: F4: Sample, 1, ppdAB	Abundance: F5: Sample, 2, ppdAB	Abundance: F6: Sample, 3, ppdAB	Abundance: F7: Sample, 1, dclAB	Abundance: F8: Sample, 2, dclAB	Abundance: F9: Sample, 3, dclAB	Abundance: F10: Sample, 1, rdrp12	Abundance: F11: Sample, 2, rdrp12	Abundance: F12: Sample, 3, rdrp12	Abundance: F1: Sample, 1, WT	Abundance: F2: Sample, 2, WT	Abundance: F3: Sample, 3, WT	Abundances Count: F4: Sample, 1, ppdAB	Abundances Count: F5: Sample, 2, ppdAB	Abundances Count: F6: Sample, 3, ppdAB	Abundances Count: F7: Sample, 1, dclAB	Abundances Count: F8: Sample, 2, dclAB	Abundances Count: F9: Sample, 3, dclAB	Abundances Count: F10: Sample, 1, rdrp12	Abundances Count: F11: Sample, 2, rdrp12	Abundances Count: F12: Sample, 3, rdrp12	Abundances Count: F1: Sample, 1, WT	Abundances Count: F2: Sample, 2, WT	Abundances Count: F3: Sample, 3, WT	Found in Sample: [S4] F4: Sample, 1, ppdAB	Found in Sample: [S5] F5: Sample, 2, ppdAB	Found in Sample: [S6] F6: Sample, 3, ppdAB	Found in Sample: [S7] F7: Sample, 1, dclAB	Found in Sample: [S8] F8: Sample, 2, dclAB	Found in Sample: [S9] F9: Sample, 3, dclAB	Found in Sample: [S10] F10: Sample, 1, rdrp12	Found in Sample: [S11] F11: Sample, 2, rdrp12	Found in Sample: [S12] F12: Sample, 3, rdrp12	Found in Sample: [S1] F1: Sample, 1, WT	Found in Sample: [S2] F2: Sample, 2, WT	Found in Sample: [S3] F3: Sample, 3, WT	Percolator q-Value (by Search Engine): Mascot	Percolator q-Value (by Search Engine): MS Amanda 2.0	Percolator q-Value (by Search Engine): MSFragger	Percolator q-Value (by Search Engine): Sequest HT	Percolator PEP (by Search Engine): Mascot	Percolator PEP (by Search Engine): MS Amanda 2.0	Percolator PEP (by Search Engine): MSFragger	Percolator PEP (by Search Engine): Sequest HT	Ions Score (by Search Engine): Mascot	XCorr (by Search Engine): Sequest HT	Amanda Score (by Search Engine): MS Amanda 2.0	CharmeRT Combined Score (by Search Engine): MS Amanda 2.0	MSFraggerScore (by Search Engine): MSFragger	Top Apex RT [min]	Sequence Length	m/z [Da] (by Search Engine): Mascot	m/z [Da] (by Search Engine): MS Amanda 2.0	m/z [Da] (by Search Engine): MSFragger	m/z [Da] (by Search Engine): Sequest HT	DeltaM [ppm] (by Search Engine): Mascot	DeltaM [ppm] (by Search Engine): MS Amanda 2.0	DeltaM [ppm] (by Search Engine): MSFragger	DeltaM [ppm] (by Search Engine): Sequest HT	Deltam/z [Da] (by Search Engine): Mascot	Deltam/z [Da] (by Search Engine): MS Amanda 2.0	Deltam/z [Da] (by Search Engine): MSFragger	Deltam/z [Da] (by Search Engine): Sequest HT	RT [min] (by Search Engine): Mascot	RT [min] (by Search Engine): MS Amanda 2.0	RT [min] (by Search Engine): MSFragger	RT [min] (by Search Engine): Sequest HT	Charge (by Search Engine): Mascot	Charge (by Search Engine): MS Amanda 2.0	Charge (by Search Engine): MSFragger	Charge (by Search Engine): Sequest HT
	QSGTSGSPSILNASPEAAAGGNLALLR	Afu2g16300-T-p1	transcript=Afu2g16300-T | gene=Afu2g16300 | organism=Aspergillus_fumigatus_Af293 | gene_product=Putative dihydroxy acid dehydratase | transcript_product=Putative dihydroxy acid dehydratase | location=Chr2_A_fumigatus_Af293:4324025-4326099(+) | protein_length=654 | sequence_SO=chromosome | SO=protein_coding_gene | is_pseudo=false				18	3.23772e-11	6.86519e-05	Afu2g16300-T-p1 [546-572]	0	2539.31		544083	302882	436205	73217	587958	805467	222520	113603	282901	718196	341344	530548	3	3	3	1	3	3	3	3	3	3	3	3	High	High	High	Peak Found	Peak Found	Peak Found	High	Peak Found	Peak Found	Peak Found	Peak Found	Peak Found	2.457e-06		2.365e-06	2.529e-06	6.305e-16		6.305e-16	6.64e-14	29	3.13			12.21	149.94	27	847.108		847.109	847.109	-0.67		0.38	0.06	-0.00057		0.00033	5e-05	148.906		148.909	148.584	3		3	3
	QGVHSLPCIGDGR	Afu2g16300-T-p1	transcript=Afu2g16300-T | gene=Afu2g16300 | organism=Aspergillus_fumigatus_Af293 | gene_product=Putative dihydroxy acid dehydratase | transcript_product=Putative dihydroxy acid dehydratase | location=Chr2_A_fumigatus_Af293:4324025-4326099(+) | protein_length=654 | sequence_SO=chromosome | SO=protein_coding_gene | is_pseudo=false	1xCarbamidomethyl [C8]			20	4.70195e-05	6.86519e-05	Afu2g16300-T-p1 [533-545]	0	1395.68		1.65888e+06	430687	1.15024e+06	193084	2.09215e+06	1.37685e+06	427891	219705	681031	2.33526e+06	2.61375e+06	3.91906e+06	4	3	3	1	3	3	3	3	3	4	4	4	Peak Found	Peak Found	Peak Found	High	Peak Found	Peak Found	Peak Found	Peak Found	Peak Found	High	Peak Found	High	2.457e-06	2.601e-06	2.365e-06	2.529e-06	1.834e-08	7.559e-07	2.458e-08	3.123e-06	29	3.49	186.82	186.82	7.32	65.44	13	465.898	465.898	465.898	465.898	-0.01	-0.01	-0.01	-0.01	0	0	0	0	68.3936	68.3936	68.3936	68.3936	3	3	3	3
	LEDPNTPIDDR	Afu2g16300-T-p1	transcript=Afu2g16300-T | gene=Afu2g16300 | organism=Aspergillus_fumigatus_Af293 | gene_product=Putative dihydroxy acid dehydratase | transcript_product=Putative dihydroxy acid dehydratase | location=Chr2_A_fumigatus_Af293:4324025-4326099(+) | protein_length=654 | sequence_SO=chromosome | SO=protein_coding_gene | is_pseudo=false				230	9.47034e-06	6.86519e-05	Afu2g16300-T-p1 [492-502]	0	1284.61		1.0654e+07	6.8063e+06	7.96505e+06	1.0285e+07	1.47759e+07	9.44357e+06	5.84765e+06	5.96608e+06	4.49428e+06	5.20343e+06	3936009	9.95315e+06	4	5	4	4	4	5	5	5	5	4	4	4	High	High	High	High	High	High	High	High	High	High	High	High	2.457e-06	2.601e-06	2.365e-06	2.529e-06	3.962e-13	4.159e-12	1.375e-09	3.891e-10	67	2.61	321.24	321.24	6.27	61.44	11	642.806	642.807	642.807	642.807	-0.77	-0.08	-0.45	-0.45	-0.0005	-5e-05	-0.00029	-0.00029	64.0132	63.1856	60.1758	60.1758	2	2	2	2
	YAAGEISR	Afu2g16300-T-p1	transcript=Afu2g16300-T | gene=Afu2g16300 | organism=Aspergillus_fumigatus_Af293 | gene_product=Putative dihydroxy acid dehydratase | transcript_product=Putative dihydroxy acid dehydratase | location=Chr2_A_fumigatus_Af293:4324025-4326099(+) | protein_length=654 | sequence_SO=chromosome | SO=protein_coding_gene | is_pseudo=false				108	0.000599158	6.86519e-05	Afu2g16300-T-p1 [233-240]	0	866.437		9.71088e+06	5.9354e+06	8137778	26242039	28821301	1.07521e+07	5.56575e+06	4.24567e+06	5.8266e+06	6.68402e+06	7.94397e+06	17355338	3	3	3	3	3	3	3	3	3	3	3	3	High	High	High	High	High	High	High	Peak Found	High	Peak Found	High	High	2.457e-06	2.601e-06	2.365e-06	7.293e-06	9.354e-05	0.0001623	2.359e-06	0.0003314	25	2.06	162.59	162.59	6.16	27.01	8	433.722	433.722	433.722	433.722	0.34	-0.07	-0.07	0.34	0.00015	-3e-05	-3e-05	0.00015	25.8042	26.248	26.248	25.8042	2	2	2	2
	EEFIDYVSR	Afu2g16300-T-p1	transcript=Afu2g16300-T | gene=Afu2g16300 | organism=Aspergillus_fumigatus_Af293 | gene_product=Putative dihydroxy acid dehydratase | transcript_product=Putative dihydroxy acid dehydratase | location=Chr2_A_fumigatus_Af293:4324025-4326099(+) | protein_length=654 | sequence_SO=chromosome | SO=protein_coding_gene | is_pseudo=false				139	0.00012832	6.86519e-05	Afu2g16300-T-p1 [241-249]	0	1157.55		4332527	2.63202e+06	4398398	6039662	1.56623e+07	7183033	2.29564e+06	1.45309e+06	3.14619e+06		3.75172e+06	7.04239e+06	3	3	3	3	3	3	3	3	3		2	3	High	High	High	High	High	High	High	High	High	Not Found	Peak Found	High	2.457e-06	2.601e-06	2.365e-06	2.529e-06	1.434e-09	1.988e-08	1.49e-07	3.705e-07	46	2.65	233.8	233.8	5.3	117.57	9	579.278	579.277	579.277	579.277	0.61	-0.01	-1.36	-1.36	0.00035	0	-0.00079	-0.00079	118.547	121.891	116.976	116.976	2	2	2	2
	EELMSGKPIIGIAQSGSDLAPCNR	Afu2g16300-T-p1	transcript=Afu2g16300-T | gene=Afu2g16300 | organism=Aspergillus_fumigatus_Af293 | gene_product=Putative dihydroxy acid dehydratase | transcript_product=Putative dihydroxy acid dehydratase | location=Chr2_A_fumigatus_Af293:4324025-4326099(+) | protein_length=654 | sequence_SO=chromosome | SO=protein_coding_gene | is_pseudo=false	1xCarbamidomethyl [C22]			9	6.9653e-12	6.86519e-05	Afu2g16300-T-p1 [95-118]	0	2543.26		542952	951600	339219	1.39404e+06	2.95203e+06	851241	340432	343787	746582	357030		535782	2	3	2	2	3	2	1	3	3	1		1	Peak Found	Peak Found	Peak Found	High	High	Peak Found	Peak Found	Peak Found	Peak Found	Peak Found	Not Found	Peak Found	2.457e-06		2.365e-06	2.529e-06	6.305e-16		6.305e-16	6.305e-16	66	5.2			14.72	133.78	24	848.426		848.426	848.426	1.3		1.3	1.3	0.0011		0.0011	0.0011	155.263		155.263	155.263	3		3	3
	EVAQLSEGMVLR	Afu2g16300-T-p1	transcript=Afu2g16300-T | gene=Afu2g16300 | organism=Aspergillus_fumigatus_Af293 | gene_product=Putative dihydroxy acid dehydratase | transcript_product=Putative dihydroxy acid dehydratase | location=Chr2_A_fumigatus_Af293:4324025-4326099(+) | protein_length=654 | sequence_SO=chromosome | SO=protein_coding_gene | is_pseudo=false				124	2.33632e-06	6.86519e-05	Afu2g16300-T-p1 [624-635]	0	1331.7		1.14271e+06	777079	1.12628e+06	1.26003e+06	4.53358e+06	2.38175e+06	403104	412462	1.81973e+06	469175	1.41444e+06	1.95132e+06	3	3	4	3	4	4	4	3	4	3	3	4	High	High	High	High	High	High	Peak Found	Peak Found	High	High	High	High	2.457e-06	2.601e-06	2.365e-06	2.529e-06	1.253e-13	2.045e-13	1.125e-10	2.4e-11	40	2.6	276.59	276.59	6.79	120.92	12	666.353	666.353	666.353	666.353	0.41	0.2	0.2	0.2	0.00027	0.00014	0.00014	0.00014	119.789	119.789	119.789	119.789	2	2	2	2
	ALEANGGYGVPESQTPWQDLFR	Afu2g16300-T-p1	transcript=Afu2g16300-T | gene=Afu2g16300 | organism=Aspergillus_fumigatus_Af293 | gene_product=Putative dihydroxy acid dehydratase | transcript_product=Putative dihydroxy acid dehydratase | location=Chr2_A_fumigatus_Af293:4324025-4326099(+) | protein_length=654 | sequence_SO=chromosome | SO=protein_coding_gene | is_pseudo=false				11	7.78465e-11	6.86519e-05	Afu2g16300-T-p1 [601-622]	0	2435.16		295051		167828	401880	737070	254818				585879		523901	3		3	2	3	2				3		3	High	Not Found	Peak Found	High	High	High	Not Found	Not Found	Not Found	High	Not Found	High			2.365e-06				6.305e-16						10.2	162.92	22			1218.58				402.51				0.49009				164.022				2
	AGGLPAVMAELLDAGK	Afu2g16300-T-p1	transcript=Afu2g16300-T | gene=Afu2g16300 | organism=Aspergillus_fumigatus_Af293 | gene_product=Putative dihydroxy acid dehydratase | transcript_product=Putative dihydroxy acid dehydratase | location=Chr2_A_fumigatus_Af293:4324025-4326099(+) | protein_length=654 | sequence_SO=chromosome | SO=protein_coding_gene | is_pseudo=false				96	2.69653e-10	6.86519e-05	Afu2g16300-T-p1 [383-398]	0	1512.81		1.77444e+06	683516	1.21707e+06	1.58516e+06	3.34405e+06	2.9522e+06	470657	317760	1.28515e+06	1.97733e+06	2.6659e+06	2436501	3	3	3	4	3	3	3	3	5	3	5	3	High	Peak Found	Peak Found	High	High	High	Peak Found	Peak Found	High	High	High	High	2.457e-06	2.601e-06	2.365e-06	2.529e-06	6.305e-16	6.305e-16	6.305e-16	3.628e-15	58	3.82	333.55	333.55	12.56	166.75	16	756.908	756.909	756.909	756.908	-0.44	0.63	0.63	-0.43	-0.00033	0.00048	0.00048	-0.00032	167.335	167.331	167.331	167.8	2	2	2	2
	AAGGVPFEFPTHPIQESSR	Afu2g16300-T-p1	transcript=Afu2g16300-T | gene=Afu2g16300 | organism=Aspergillus_fumigatus_Af293 | gene_product=Putative dihydroxy acid dehydratase | transcript_product=Putative dihydroxy acid dehydratase | location=Chr2_A_fumigatus_Af293:4324025-4326099(+) | protein_length=654 | sequence_SO=chromosome | SO=protein_coding_gene | is_pseudo=false				220	9.83325e-12	6.86519e-05	Afu2g16300-T-p1 [133-151]	0	2027		8.77922e+06	6.9355e+06	7.25335e+06	3.60613e+06	2.20835e+07	1.39772e+07	5.91424e+06	3.7972e+06	8.12562e+06	1.13985e+07	1.27952e+07	1.28108e+07	11	11	11	8	11	13	12	9	10	9	12	11	High	High	High	High	High	High	High	High	High	High	High	High	2.457e-06	2.601e-06	2.365e-06	2.529e-06	6.305e-16	6.305e-16	6.305e-16	6.305e-16	47	5.06	408.49	408.49	9.23	128.17	19	1014	676.338	676.336	676.338	-3.48	0.22	-2.61	0.1	-0.00353	0.00015	-0.00177	7e-05	129.494	129.663	129.409	129.635	2	3	3	3
	DAGFLHLK	Afu2g16300-T-p1	transcript=Afu2g16300-T | gene=Afu2g16300 | organism=Aspergillus_fumigatus_Af293 | gene_product=Putative dihydroxy acid dehydratase | transcript_product=Putative dihydroxy acid dehydratase | location=Chr2_A_fumigatus_Af293:4324025-4326099(+) | protein_length=654 | sequence_SO=chromosome | SO=protein_coding_gene | is_pseudo=false				188	0.000726368	6.86519e-05	Afu2g16300-T-p1 [436-443]	0	900.494		2.74044e+06	2.5627e+06	2.90051e+06	1.69217e+06	11530205	4.1382e+06	2.46341e+06	2.00759e+06	2.50758e+06	2.91223e+06	5.62203e+06	6.25668e+06	3	3	4	3	3	3	3	4	4	3	5	3	High	High	High	High	High	High	High	High	High	High	High	High	2.457e-06	2.601e-06	2.365e-06	2.529e-06	9.21e-06	4.268e-06	3.316e-06	2.017e-05	28	2.2	220.51	220.51	4.93	86.66	8	450.751	450.751	450.75	450.75	0.14	0.51	-0.28	-0.28	6e-05	0.00023	-0.00013	-0.00013	87.6641	88.0221	85.4257	85.4257	2	2	2	2
	GQCAYDTGLQIVEMVHADR	Afu2g16300-T-p1	transcript=Afu2g16300-T | gene=Afu2g16300 | organism=Aspergillus_fumigatus_Af293 | gene_product=Putative dihydroxy acid dehydratase | transcript_product=Putative dihydroxy acid dehydratase | location=Chr2_A_fumigatus_Af293:4324025-4326099(+) | protein_length=654 | sequence_SO=chromosome | SO=protein_coding_gene | is_pseudo=false	1xCarbamidomethyl [C3]			16	8.09845e-08	6.86519e-05	Afu2g16300-T-p1 [291-309]	0	2163		2.24706e+06	773090	1482203		1.83331e+06	1.92498e+06	350799	197792	756790	1.78265e+06	1.02715e+06	1.93514e+06	3	3	3		2	3	2	3	3	3	3	3	High	Peak Found	Peak Found	Not Found	Peak Found	Peak Found	Peak Found	Peak Found	Peak Found	Peak Found	High	High	2.457e-06	2.601e-06	2.365e-06	2.529e-06	6.305e-16	6.434e-15	2.519e-12	1.394e-11	47	3.32	302.41	302.41	8.69	144.84	19	721.67	721.669	721.669	721.67	-0.29	-1.74	-1.74	-0.29	-0.00021	-0.00125	-0.00125	-0.00021	147.611	143.864	143.864	147.611	3	3	3	3
	GTLFNSAIMK	Afu2g16300-T-p1	transcript=Afu2g16300-T | gene=Afu2g16300 | organism=Aspergillus_fumigatus_Af293 | gene_product=Putative dihydroxy acid dehydratase | transcript_product=Putative dihydroxy acid dehydratase | location=Chr2_A_fumigatus_Af293:4324025-4326099(+) | protein_length=654 | sequence_SO=chromosome | SO=protein_coding_gene | is_pseudo=false				21	0.000795717	6.86519e-05	Afu2g16300-T-p1 [444-453]	0	1081.57		207670	562528	30718.3	966559	1.75653e+06	1.46107e+06	181630	137951	743596	643233	870949	589224	2	4	1	3	3	3	3	2	3	2	1	1	Peak Found	High	Peak Found	High	High	Peak Found	Peak Found	Peak Found	Peak Found	Peak Found	Peak Found	Peak Found	2.457e-06	2.601e-06	2.365e-06	2.529e-06	4.612e-07	4.184e-06	3.932e-06	1.685e-05	16	2.15	186.32	186.32	4.84	116.43	10	541.29	541.29	541.29	541.29	1.45	1.45	1.45	1.45	0.00078	0.00078	0.00078	0.00078	125.776	125.776	125.776	125.776	2	2	2	2
	HVDILVPAEELEK	Afu2g16300-T-p1	transcript=Afu2g16300-T | gene=Afu2g16300 | organism=Aspergillus_fumigatus_Af293 | gene_product=Putative dihydroxy acid dehydratase | transcript_product=Putative dihydroxy acid dehydratase | location=Chr2_A_fumigatus_Af293:4324025-4326099(+) | protein_length=654 | sequence_SO=chromosome | SO=protein_coding_gene | is_pseudo=false				24	5.71145e-10	6.86519e-05	Afu2g16300-T-p1 [585-597]	0	1491.81		457387	85930.5	260157	335893	705510	491138	93055.8		307706	613075	935225	1.31972e+06	3	3	3	2	2	3	3		4	4	3	3	Peak Found	Peak Found	Peak Found	Peak Found	Peak Found	High	Peak Found	Not Found	Peak Found	High	Peak Found	High	2.457e-06	2.601e-06	2.365e-06	2.529e-06	6.305e-16	6.305e-16	6.305e-16	1.264e-14	39	2.95	357.96	357.96	11.71	125.03	13	746.406	746.406	746.406	746.406	-0.28	-0.28	-0.28	-0.28	-0.00021	-0.00021	-0.00021	-0.00021	129.414	129.414	129.414	129.414	2	2	2	2
	KPSDIMTR	Afu2g16300-T-p1	transcript=Afu2g16300-T | gene=Afu2g16300 | organism=Aspergillus_fumigatus_Af293 | gene_product=Putative dihydroxy acid dehydratase | transcript_product=Putative dihydroxy acid dehydratase | location=Chr2_A_fumigatus_Af293:4324025-4326099(+) | protein_length=654 | sequence_SO=chromosome | SO=protein_coding_gene | is_pseudo=false				40	0.00127437	6.86519e-05	Afu2g16300-T-p1 [310-317]	0	947.498		6.29506e+06	3.99949e+06	6.10391e+06	1.11245e+07	1.7687e+07	8.37543e+06	2.09132e+06	2.26675e+06	3.62761e+06	2.77094e+06	6.94785e+06	8.00435e+06	3	3	3	3	3	4	3	4	4	3	3	3	High	Peak Found	High	High	High	High	Peak Found	Peak Found	Peak Found	High	High	High	1.18e-05	2.601e-06	2.365e-06	2.529e-06	0.0003971	7.166e-06	9.148e-06	4.411e-05	23	1.9	216.35	216.35	4.69	21.73	8	474.253	474.253	474.253	474.253	0.12	0.19	0.2	0.93	6e-05	9e-05	9e-05	0.00044	20.8772	20.5797	20.7104	21.2118	2	2	2	2
	HHLELVK	Afu2g16300-T-p1	transcript=Afu2g16300-T | gene=Afu2g16300 | organism=Aspergillus_fumigatus_Af293 | gene_product=Putative dihydroxy acid dehydratase | transcript_product=Putative dihydroxy acid dehydratase | location=Chr2_A_fumigatus_Af293:4324025-4326099(+) | protein_length=654 | sequence_SO=chromosome | SO=protein_coding_gene | is_pseudo=false				40	0.000154798	6.86519e-05	Afu2g16300-T-p1 [119-125]	0	875.51		5.0773e+06	4.73013e+06	5.41729e+06			906213	1.83649e+06	2.55067e+06	3.61531e+06	207136	3.14877e+06	5.70959e+06	4	3	4			3	3	3	3	2	4	4	High	Peak Found	High	Not Found	Not Found	Peak Found	High	High	Peak Found	Peak Found	High	High	2.457e-06	2.601e-06	2.365e-06	2.529e-06	5.838e-06	9.782e-06	2.076e-07	6.536e-05	29	2.7	236.1	236.1	6.76	24.41	7	438.259	438.259	438.259	438.259	0.03	0.87	0.03	0.03	1e-05	0.00038	1e-05	1e-05	23.3724	23.5164	23.3724	23.3724	2	2	2	2
	HIGVDLSLDDWDR	Afu2g16300-T-p1	transcript=Afu2g16300-T | gene=Afu2g16300 | organism=Aspergillus_fumigatus_Af293 | gene_product=Putative dihydroxy acid dehydratase | transcript_product=Putative dihydroxy acid dehydratase | location=Chr2_A_fumigatus_Af293:4324025-4326099(+) | protein_length=654 | sequence_SO=chromosome | SO=protein_coding_gene | is_pseudo=false				24	1.25257e-07	6.86519e-05	Afu2g16300-T-p1 [346-358]	0	1540.74		345083	184900	214588		126924	437451	221770	161795	127919	255343		474260	2	2	2		1	2	2	3	2	2		2	High	Peak Found	High	Not Found	Peak Found	High	Peak Found	Peak Found	Peak Found	High	Not Found	High	2.457e-06	2.601e-06	2.365e-06	2.529e-06	2.548e-11	4.54e-13	5.889e-13	6.729e-11	60	3.5	290.62	290.62	8.81	140.24	13	770.872	770.872	770.872	770.872	-1.48	-1.48	-1.48	-1.48	-0.00114	-0.00114	-0.00114	-0.00114	148.145	148.145	148.145	148.145	2	2	2	2
	GAGPLGYPGAAEVVNMHPPGR	Afu2g16300-T-p1	transcript=Afu2g16300-T | gene=Afu2g16300 | organism=Aspergillus_fumigatus_Af293 | gene_product=Putative dihydroxy acid dehydratase | transcript_product=Putative dihydroxy acid dehydratase | location=Chr2_A_fumigatus_Af293:4324025-4326099(+) | protein_length=654 | sequence_SO=chromosome | SO=protein_coding_gene | is_pseudo=false				24	2.30507e-11	6.86519e-05	Afu2g16300-T-p1 [509-529]	0	2047.02		1.88589e+06	662111	745102	1.43325e+06	4.3913e+06	2.28261e+06	313834	173221	511464	1.30196e+06	1.59463e+06	2.94946e+06	3	3	3	2	4	3	3	3	3	3	3	3	High	Peak Found	Peak Found	High	High	Peak Found	Peak Found	Peak Found	Peak Found	High	Peak Found	High	2.457e-06		2.365e-06	2.529e-06	6.305e-16		6.305e-16	6.305e-16	45	4.72			12.05	130.06	21	683.01		683.01	683.011	-0.46		-0.46	0.42	-0.00031		-0.00031	0.00028	132.504		132.504	132.32	3		3	3
	RPTAAIDR	Afu2g16300-T-p1	transcript=Afu2g16300-T | gene=Afu2g16300 | organism=Aspergillus_fumigatus_Af293 | gene_product=Putative dihydroxy acid dehydratase | transcript_product=Putative dihydroxy acid dehydratase | location=Chr2_A_fumigatus_Af293:4324025-4326099(+) | protein_length=654 | sequence_SO=chromosome | SO=protein_coding_gene | is_pseudo=false				90	0.00568059	0.000139335	Afu2g16300-T-p1 [152-159]	0	899.506		9.85798e+06	6.60527e+06	8.2218e+06	17888780	2.62505e+07	1.03262e+07	5.73488e+06	7.34852e+06	9.90836e+06	4.39129e+06	6.22356e+06	9.78235e+06	3	3	3	3	3	3	3	3	3	3	3	3	High	High	High	High	High	High	High	High	Peak Found	High	Peak Found	High	0.0001245	1.233e-05	4.576e-06	2.343e-05	0.003188	0.0006889	0.0001306	0.0008806	41	2.77	246.45	246.45	4.66	18.35	8	450.257	450.257	450.257	450.257	0.11	0.11	0.21	0.1	5e-05	5e-05	9e-05	5e-05	17.9005	17.9005	17.6604	18.0148	2	2	2	2
	AYDDPLMK	Afu2g16300-T-p1	transcript=Afu2g16300-T | gene=Afu2g16300 | organism=Aspergillus_fumigatus_Af293 | gene_product=Putative dihydroxy acid dehydratase | transcript_product=Putative dihydroxy acid dehydratase | location=Chr2_A_fumigatus_Af293:4324025-4326099(+) | protein_length=654 | sequence_SO=chromosome | SO=protein_coding_gene | is_pseudo=false				5	0.00985974	0.00034508	Afu2g16300-T-p1 [428-435]	0	952.444		2.17483e+06	822863	1.43473e+06	7334973	9411657	2.60053e+06	3.13874e+06	4.29921e+06	6.20787e+07	71000.3	16795406	4.5213e+06	2	2	2	1	2	2	2	2	2	1	1	2	Peak Found	Peak Found	Peak Found	High	High	Peak Found	Peak Found	Peak Found	Peak Found	Peak Found	Peak Found	Peak Found	1.18e-05	5.076e-06	1.353e-05	5.716e-05	0.0004787	0.0002914	0.0003375	0.001533	21	1.23	159.52	159.52	3.67	74.79	8	476.726	476.726	476.726	476.726	0.98	0.98	0.98	0.98	0.00047	0.00047	0.00047	0.00047	73.9161	73.9161	73.9161	73.9161	2	2	2	2
	GAGPLGYPGAAEVVNMHPPGR	Afu2g16300-T-p1	transcript=Afu2g16300-T | gene=Afu2g16300 | organism=Aspergillus_fumigatus_Af293 | gene_product=Putative dihydroxy acid dehydratase | transcript_product=Putative dihydroxy acid dehydratase | location=Chr2_A_fumigatus_Af293:4324025-4326099(+) | protein_length=654 | sequence_SO=chromosome | SO=protein_coding_gene | is_pseudo=false	1xOxidation [M16(100)]			3	0.0144659	0.000549295	Afu2g16300-T-p1 [509-529]	0	2063.01			61057.9				284235		223790		228888	202287			1				1		1		1	1		Not Found	Peak Found	Not Found	Not Found	Not Found	Peak Found	Not Found	Peak Found	Not Found	High	Peak Found	Not Found	4.863e-06		3.877e-05	0.002749	0.000178		0.0007922	0.06782	6	2.49			4.59	119.83	21	688.343		688.343	688.343	1.46		1.46	1.46	0.001		0.001	0.001	120.674		120.674	120.674	3		3	3
	TILIMR	Afu2g16300-T-p1	transcript=Afu2g16300-T | gene=Afu2g16300 | organism=Aspergillus_fumigatus_Af293 | gene_product=Putative dihydroxy acid dehydratase | transcript_product=Putative dihydroxy acid dehydratase | location=Chr2_A_fumigatus_Af293:4324025-4326099(+) | protein_length=654 | sequence_SO=chromosome | SO=protein_coding_gene | is_pseudo=false				1	0.130357	0.00652372	Afu2g16300-T-p1 [503-508]	0	746.459					32631.9	5.17635e+06	56318.6					389133	56269				1	1	1					1	1	Not Found	Not Found	Not Found	Peak Found	High	Peak Found	Not Found	Not Found	Not Found	Not Found	Peak Found	Peak Found			0.0006483				0.01412						2.64	84.28	6			373.232				-1342.94				-0.50122				84.8195				2
Afu3g13240-T-p1	transcript=Afu3g13240-T | gene=Afu3g13240 | organism=Aspergillus_fumigatus_Af293 | gene_product=Aldose 1-epimerase | transcript_product=Aldose 1-epimerase | location=Chr3_A_fumigatus_Af293:3514654-3516036(+) | protein_length=460 | sequence_SO=chromosome | SO=protein_coding_gene | is_pseudo=false	26	1447	12	12	0	460	50.7	5.99	5299	70378.7	1645	619.34	178.885		1.13293e+08	9.0757e+07	6.22919e+07	6.97275e+07	1.74215e+08	9.08646e+07	7.56136e+07	8.61605e+07	7.51774e+07	1.05685e+08	3.14278e+07	5.65267e+07	13	13	13	9	14	13	13	13	13	14	13	14	High	High	High	High	High	High	High	High	High	High	High	High	MNTSPVFNRRTPPLCDCFRSLLCPARITPRVLIIYCSFFITITILLGLRMHVKHYLSAVLYGLPVLAQSTQSSSSSSSSTSATDPFKVYTISAENITAKLIPYGARLISLMVPDRDGKEQDVVIGYDDPKAYLNDTETVHTFFGAVVGRYANRIKNGTFTIRSNEYHVPKNENNGIDTLHGGKVGYDQRNWTVTAHSKSSVTFTLYDQGWEDFPGDVITHAVYSVDTAVTPQNPKGLPQLTTKLISLALTEATPIMLSNHIYWNLNAFKAPNVLNDTFLQLPYSNRLIATDGILIPNGTILTVDAFNGAPDFTEGKLIGADLKDTYGMCGTDCTGYDTCWLVDRPPQYAAPDSLVPIVRMNSSATGISLEVSSNMPALQIYTCDNAKMDYLPIKPSQEKRNKEEGKEGAKNVMQYGCVVIEPEGWIDGINHPEWGQLPLQIFSPNDGPAVNWATYQFGTV
	Sequence	Master Protein Accessions	Master Protein Descriptions	Modifications	Modifications in Master Proteins	Modifications in Master Proteins (all Sites)	# PSMs	Qvality PEP	Qvality q-value	Positions in Master Proteins	# Missed Cleavages	Theo. MH+ [Da]	Quan Info	Abundance: F4: Sample, 1, ppdAB	Abundance: F5: Sample, 2, ppdAB	Abundance: F6: Sample, 3, ppdAB	Abundance: F7: Sample, 1, dclAB	Abundance: F8: Sample, 2, dclAB	Abundance: F9: Sample, 3, dclAB	Abundance: F10: Sample, 1, rdrp12	Abundance: F11: Sample, 2, rdrp12	Abundance: F12: Sample, 3, rdrp12	Abundance: F1: Sample, 1, WT	Abundance: F2: Sample, 2, WT	Abundance: F3: Sample, 3, WT	Abundances Count: F4: Sample, 1, ppdAB	Abundances Count: F5: Sample, 2, ppdAB	Abundances Count: F6: Sample, 3, ppdAB	Abundances Count: F7: Sample, 1, dclAB	Abundances Count: F8: Sample, 2, dclAB	Abundances Count: F9: Sample, 3, dclAB	Abundances Count: F10: Sample, 1, rdrp12	Abundances Count: F11: Sample, 2, rdrp12	Abundances Count: F12: Sample, 3, rdrp12	Abundances Count: F1: Sample, 1, WT	Abundances Count: F2: Sample, 2, WT	Abundances Count: F3: Sample, 3, WT	Found in Sample: [S4] F4: Sample, 1, ppdAB	Found in Sample: [S5] F5: Sample, 2, ppdAB	Found in Sample: [S6] F6: Sample, 3, ppdAB	Found in Sample: [S7] F7: Sample, 1, dclAB	Found in Sample: [S8] F8: Sample, 2, dclAB	Found in Sample: [S9] F9: Sample, 3, dclAB	Found in Sample: [S10] F10: Sample, 1, rdrp12	Found in Sample: [S11] F11: Sample, 2, rdrp12	Found in Sample: [S12] F12: Sample, 3, rdrp12	Found in Sample: [S1] F1: Sample, 1, WT	Found in Sample: [S2] F2: Sample, 2, WT	Found in Sample: [S3] F3: Sample, 3, WT	Percolator q-Value (by Search Engine): Mascot	Percolator q-Value (by Search Engine): MS Amanda 2.0	Percolator q-Value (by Search Engine): MSFragger	Percolator q-Value (by Search Engine): Sequest HT	Percolator PEP (by Search Engine): Mascot	Percolator PEP (by Search Engine): MS Amanda 2.0	Percolator PEP (by Search Engine): MSFragger	Percolator PEP (by Search Engine): Sequest HT	Ions Score (by Search Engine): Mascot	XCorr (by Search Engine): Sequest HT	Amanda Score (by Search Engine): MS Amanda 2.0	CharmeRT Combined Score (by Search Engine): MS Amanda 2.0	MSFraggerScore (by Search Engine): MSFragger	Top Apex RT [min]	Sequence Length	m/z [Da] (by Search Engine): Mascot	m/z [Da] (by Search Engine): MS Amanda 2.0	m/z [Da] (by Search Engine): MSFragger	m/z [Da] (by Search Engine): Sequest HT	DeltaM [ppm] (by Search Engine): Mascot	DeltaM [ppm] (by Search Engine): MS Amanda 2.0	DeltaM [ppm] (by Search Engine): MSFragger	DeltaM [ppm] (by Search Engine): Sequest HT	Deltam/z [Da] (by Search Engine): Mascot	Deltam/z [Da] (by Search Engine): MS Amanda 2.0	Deltam/z [Da] (by Search Engine): MSFragger	Deltam/z [Da] (by Search Engine): Sequest HT	RT [min] (by Search Engine): Mascot	RT [min] (by Search Engine): MS Amanda 2.0	RT [min] (by Search Engine): MSFragger	RT [min] (by Search Engine): Sequest HT	Charge (by Search Engine): Mascot	Charge (by Search Engine): MS Amanda 2.0	Charge (by Search Engine): MSFragger	Charge (by Search Engine): Sequest HT
	NENNGIDTLHGGK	Afu3g13240-T-p1	transcript=Afu3g13240-T | gene=Afu3g13240 | organism=Aspergillus_fumigatus_Af293 | gene_product=Aldose 1-epimerase | transcript_product=Aldose 1-epimerase | location=Chr3_A_fumigatus_Af293:3514654-3516036(+) | protein_length=460 | sequence_SO=chromosome | SO=protein_coding_gene | is_pseudo=false				109	3.33308e-07	6.86519e-05	Afu3g13240-T-p1 [171-183]	0	1368.65		4.58436e+06	4.12414e+06	2.30829e+06	6.5405e+06	7.993e+06	3.79756e+06	3.37258e+06	2.63152e+06	614131	7278789	1.11533e+06	3.41864e+06	6	6	6	6	6	6	6	6	4	6	4	5	High	High	High	High	High	High	High	High	Peak Found	High	Peak Found	High	2.457e-06	2.601e-06	2.365e-06	2.529e-06	7.991e-15	6.305e-16	3.404e-12	2.566e-13	61	3.24	326.42	326.42	7.12	24.34	13	684.829	684.829	684.829	684.829	-0.32	-0.32	-0.32	-0.32	-0.00022	-0.00022	-0.00022	-0.00022	23.9438	23.9438	23.9438	23.9438	2	2	2	2
	MDYLPIKPSQEK	Afu3g13240-T-p1	transcript=Afu3g13240-T | gene=Afu3g13240 | organism=Aspergillus_fumigatus_Af293 | gene_product=Aldose 1-epimerase | transcript_product=Aldose 1-epimerase | location=Chr3_A_fumigatus_Af293:3514654-3516036(+) | protein_length=460 | sequence_SO=chromosome | SO=protein_coding_gene | is_pseudo=false				141	1.35156e-07	6.86519e-05	Afu3g13240-T-p1 [388-399]	0	1448.75		6.74996e+06	2.78812e+06	3.14806e+06	409218	1.4379e+07	4.00818e+06	1.29597e+06	2.84458e+06	3.4899e+06	2.73805e+06	2.14911e+06	3.90362e+06	7	6	7	2	7	5	6	7	7	6	5	8	High	High	High	High	High	High	High	High	High	High	Peak Found	High	2.457e-06	2.601e-06	2.365e-06	2.529e-06	1.236e-13	8.131e-14	6.716e-13	2.872e-11	35	2.62	311.28	311.28	8.95	91.26	12	724.876	724.876	724.876	724.876	0.14	0.14	0.14	0.14	0.0001	0.0001	0.0001	0.0001	92.72	92.72	92.72	92.72	2	2	2	2
	MDYLPIKPSQEK	Afu3g13240-T-p1	transcript=Afu3g13240-T | gene=Afu3g13240 | organism=Aspergillus_fumigatus_Af293 | gene_product=Aldose 1-epimerase | transcript_product=Aldose 1-epimerase | location=Chr3_A_fumigatus_Af293:3514654-3516036(+) | protein_length=460 | sequence_SO=chromosome | SO=protein_coding_gene | is_pseudo=false	1xOxidation [M1(100)]			70	3.02472e-05	6.86519e-05	Afu3g13240-T-p1 [388-399]	0	1464.74		1.31648e+06	601811	480494		343131	505479	360386	538004	611209	3.80092e+06	340984	693523	7	6	6		3	5	5	8	5	11	5	5	High	Peak Found	Peak Found	Not Found	Peak Found	Peak Found	Peak Found	Peak Found	Peak Found	High	Peak Found	Peak Found	2.457e-06	2.601e-06	2.365e-06	2.529e-06	2.399e-10	1.897e-11	1.107e-08	1.58e-08	25	2.41	287.29	287.29	6.2	77.47	12	732.874	488.918	732.874	488.918	0.48	-0.32	0.6	-0.32	0.00035	-0.00016	0.00044	-0.00016	79.8043	79.8961	80.476	79.8961	2	3	2	3
	LISLMVPDR	Afu3g13240-T-p1	transcript=Afu3g13240-T | gene=Afu3g13240 | organism=Aspergillus_fumigatus_Af293 | gene_product=Aldose 1-epimerase | transcript_product=Aldose 1-epimerase | location=Chr3_A_fumigatus_Af293:3514654-3516036(+) | protein_length=460 | sequence_SO=chromosome | SO=protein_coding_gene | is_pseudo=false				96	0.000319601	6.86519e-05	Afu3g13240-T-p1 [107-115]	0	1043.59		1.69171e+06	1.22566e+06	782484	5.10825e+06	10891560	2.158e+06	611733	215558	1.14545e+06	341405	499950	1.52073e+06	3	3	3	3	3	3	3	3	3	3	3	3	High	High	High	High	High	High	High	High	High	Peak Found	Peak Found	High	2.457e-06	2.601e-06	2.365e-06	2.529e-06	2.298e-06	4.272e-07	7.663e-07	6.164e-06	38	2.46	216.19	216.19	5.15	128.54	9	522.3	522.3	522.3	522.3	0.21	0.21	0.21	0.21	0.00011	0.00011	0.00011	0.00011	132.232	132.232	132.232	132.232	2	2	2	2
	LISLMVPDR	Afu3g13240-T-p1	transcript=Afu3g13240-T | gene=Afu3g13240 | organism=Aspergillus_fumigatus_Af293 | gene_product=Aldose 1-epimerase | transcript_product=Aldose 1-epimerase | location=Chr3_A_fumigatus_Af293:3514654-3516036(+) | protein_length=460 | sequence_SO=chromosome | SO=protein_coding_gene | is_pseudo=false	1xOxidation [M5(100)]			33	0.00387431	6.86519e-05	Afu3g13240-T-p1 [107-115]	0	1059.59		2250548	1.47157e+06	1.14802e+06		2.10764e+06	1.96169e+06	2.17804e+06	1.01552e+06	1.26088e+06	2.77321e+06	1.04129e+06	1.2163e+06	3	3	4		4	4	3	3	5	5	5	6	Peak Found	Peak Found	Peak Found	Not Found	High	High	High	High	Peak Found	High	Peak Found	Peak Found	2.457e-06	2.601e-06	2.365e-06	2.529e-06	1.557e-05	3.828e-07	6.657e-05	9.904e-05	45	2.08	279.59	279.59	4.57	119.74	9	530.298	530.298	530.298	530.298	1.66	1.66	0.97	1.66	0.00088	0.00088	0.00051	0.00088	119.197	119.197	121.081	119.197	2	2	2	2
	LISLMVPDRDGK	Afu3g13240-T-p1	transcript=Afu3g13240-T | gene=Afu3g13240 | organism=Aspergillus_fumigatus_Af293 | gene_product=Aldose 1-epimerase | transcript_product=Aldose 1-epimerase | location=Chr3_A_fumigatus_Af293:3514654-3516036(+) | protein_length=460 | sequence_SO=chromosome | SO=protein_coding_gene | is_pseudo=false	1xOxidation [M5(100)]			41	0.000479409	6.86519e-05	Afu3g13240-T-p1 [107-118]	1	1359.73		576444	1.08949e+06	75874.1		445228	164384	1.12395e+06	890728	569916	1426524	213595	276522	6	6	1		3	2	5	5	6	5	1	2	Peak Found	High	Peak Found	Not Found	Peak Found	Peak Found	High	High	Peak Found	High	Peak Found	Peak Found	1.18e-05	2.601e-06	2.365e-06	2.529e-06	0.0004297	5.095e-07	1.583e-06	0.0001748	23	1.68	224.99	224.99	5.97	96.1	12	453.915	453.915	453.917	453.915	0.32	0.32	3.93	0.32	0.00014	0.00014	0.00178	0.00014	98.056	98.056	94.9717	98.056	3	3	3	3
	LISLMVPDRDGKEQDVVIGYDDPK	Afu3g13240-T-p1	transcript=Afu3g13240-T | gene=Afu3g13240 | organism=Aspergillus_fumigatus_Af293 | gene_product=Aldose 1-epimerase | transcript_product=Aldose 1-epimerase | location=Chr3_A_fumigatus_Af293:3514654-3516036(+) | protein_length=460 | sequence_SO=chromosome | SO=protein_coding_gene | is_pseudo=false				15	2.58473e-05	6.86519e-05	Afu3g13240-T-p1 [107-130]	2	2702.37		77075.7	650010	106227		123990	78116.3	152605	338474	103636	1635075	178470	331667	2	3	1		1	1	2	2	1	4	2	2	Peak Found	High	Peak Found	Not Found	Peak Found	Peak Found	Peak Found	Peak Found	Peak Found	High	Peak Found	Peak Found	2.457e-06		2.365e-06	2.529e-06	5.057e-12		8.398e-09	1.049e-06	5	2.37			9.07	138.21	24	676.349		676.349	676.349	0.98		0.98	0.98	0.00066		0.00066	0.00066	139.732		139.732	139.732	4		4	4
	VYTISAENITAK	Afu3g13240-T-p1	transcript=Afu3g13240-T | gene=Afu3g13240 | organism=Aspergillus_fumigatus_Af293 | gene_product=Aldose 1-epimerase | transcript_product=Aldose 1-epimerase | location=Chr3_A_fumigatus_Af293:3514654-3516036(+) | protein_length=460 | sequence_SO=chromosome | SO=protein_coding_gene | is_pseudo=false				4	0.000669811	6.86519e-05	Afu3g13240-T-p1 [88-99]	0	1309.7		386605	301217	171557	225789	664659	413602	142412	118375	143177	465170	109820	161669	1	1	1	1	1	1	1	1	1	1	1	1	Peak Found	Peak Found	Peak Found	High	Peak Found	Peak Found	Peak Found	Peak Found	Peak Found	Peak Found	Peak Found	Peak Found	0.0003231	2.601e-06	2.365e-06	2.343e-05	0.006618	9.321e-05	2.87e-06	0.0008696	22	2.15	202.93	202.93	5.77	98.37	12	655.352	655.352	655.352	655.352	-2.89	-2.89	-2.89	-2.89	-0.00189	-0.00189	-0.00189	-0.00189	104.326	104.326	104.326	104.326	2	2	2	2
	DTYGMCGTDCTGYDTCWLVDRPPQYAAPDSLVPIVR	Afu3g13240-T-p1	transcript=Afu3g13240-T | gene=Afu3g13240 | organism=Aspergillus_fumigatus_Af293 | gene_product=Aldose 1-epimerase | transcript_product=Aldose 1-epimerase | location=Chr3_A_fumigatus_Af293:3514654-3516036(+) | protein_length=460 | sequence_SO=chromosome | SO=protein_coding_gene | is_pseudo=false	3xCarbamidomethyl [C6; C10; C16]			9	3.01346e-18	6.86519e-05	Afu3g13240-T-p1 [324-359]	0	4149.84											625538												2			Not Found	Not Found	Not Found	Not Found	Not Found	High	Not Found	Not Found	Not Found	High	Not Found	Not Found	2.457e-06		2.365e-06	2.529e-06	6.305e-16		6.305e-16	6.305e-16	50	5.75			17	164.04	36	1383.95		1383.95	1383.95	-0.25		-0.25	-0.25	-0.00034		-0.00034	-0.00034	164.685		164.685	164.685	3		3	3
	EQDVVIGYDDPK	Afu3g13240-T-p1	transcript=Afu3g13240-T | gene=Afu3g13240 | organism=Aspergillus_fumigatus_Af293 | gene_product=Aldose 1-epimerase | transcript_product=Aldose 1-epimerase | location=Chr3_A_fumigatus_Af293:3514654-3516036(+) | protein_length=460 | sequence_SO=chromosome | SO=protein_coding_gene | is_pseudo=false				270	1.29081e-06	6.86519e-05	Afu3g13240-T-p1 [119-130]	0	1377.65		1.77382e+07	1.0752e+07	8.30176e+06	7.64706e+06	23369439	1.00666e+07	1.42488e+07	3.47176e+06	6402672	7.12512e+06	884069	7262433	3	3	3	3	3	3	3	3	3	4	2	3	High	High	High	High	High	High	High	High	High	High	High	High	2.457e-06	2.601e-06	2.365e-06	2.529e-06	7.455e-14	5.365e-14	3.85e-11	1.314e-11	41	2.54	288.57	288.57	7.11	88.27	12	689.33	689.33	689.331	689.33	0.2	-0.99	1.09	-0.99	0.00014	-0.00068	0.00075	-0.00068	92.1219	87.5159	93.2082	87.5159	2	2	2	2
	DGKEQDVVIGYDDPK	Afu3g13240-T-p1	transcript=Afu3g13240-T | gene=Afu3g13240 | organism=Aspergillus_fumigatus_Af293 | gene_product=Aldose 1-epimerase | transcript_product=Aldose 1-epimerase | location=Chr3_A_fumigatus_Af293:3514654-3516036(+) | protein_length=460 | sequence_SO=chromosome | SO=protein_coding_gene | is_pseudo=false				120	1.00787e-09	6.86519e-05	Afu3g13240-T-p1 [116-130]	1	1677.8		2.81704e+06	2.20769e+06	1.17646e+06	187223	4.62718e+06	2.53802e+06	2.49609e+06	401237	1076589	2.16363e+06		1.69288e+06	7	6	6	1	6	6	6	3	4	6		6	High	High	Peak Found	Peak Found	High	High	High	Peak Found	Peak Found	High	Not Found	High	2.457e-06	2.601e-06	2.365e-06	2.529e-06	6.305e-16	6.305e-16	6.305e-16	6.305e-16	74	3.97	460.2	460.2	9.29	77.41	15	839.402	839.402	839.402	839.402	0.02	0.02	0.02	0.02	2e-05	2e-05	2e-05	2e-05	79.7979	79.7979	79.7979	79.7979	2	2	2	2
	LIPYGAR	Afu3g13240-T-p1	transcript=Afu3g13240-T | gene=Afu3g13240 | organism=Aspergillus_fumigatus_Af293 | gene_product=Aldose 1-epimerase | transcript_product=Aldose 1-epimerase | location=Chr3_A_fumigatus_Af293:3514654-3516036(+) | protein_length=460 | sequence_SO=chromosome | SO=protein_coding_gene | is_pseudo=false				175	0.0381401	0.00148424	Afu3g13240-T-p1 [100-106]	0	789.462		1.84873e+07	2.29387e+07	9.96042e+06	1.93938e+07	4.48807e+07	1.9672e+07	1.76282e+07	19451518	1.59239e+07	2.1883e+07	8.5849e+06	1.07534e+07	4	4	5	4	5	4	3	3	4	5	5	3	High	High	High	High	High	High	High	High	High	Peak Found	High	High	0.0002626	0.0008614	0.0001222	0.000484	0.005744	0.01886	0.002709	0.007744	32	1.78	113.18	113.18	3.67	52.83	7	395.235	395.234	395.234	395.234	-0.03	-0.62	-0.73	-0.15	-1e-05	-0.00025	-0.00029	-6e-05	51.2139	51.4582	52.7728	50.7168	2	2	2	2
	GLPQLTTK	Afu3g13240-T-p1	transcript=Afu3g13240-T | gene=Afu3g13240 | organism=Aspergillus_fumigatus_Af293 | gene_product=Aldose 1-epimerase | transcript_product=Aldose 1-epimerase | location=Chr3_A_fumigatus_Af293:3514654-3516036(+) | protein_length=460 | sequence_SO=chromosome | SO=protein_coding_gene | is_pseudo=false				228	0.0500951	0.00240612	Afu3g13240-T-p1 [236-243]	0	857.509		2.62992e+07	20775832	1.59386e+07	1.72442e+07	3.59008e+07	2.25951e+07	16823870	2.92458e+07	2.34941e+07	30074440	8.42802e+06	1.23164e+07	3	3	3	4	4	4	3	5	3	4	3	3	High	High	High	High	High	High	High	High	High	High	High	Peak Found	0.0001846	0.0003313	0.0002056	0.0004988	0.004455	0.005814	0.003919	0.008369	24	1.81	154.37	154.37	3.92	62.89	8	429.258	429.258	429.258	429.258	0.48	-0.41	-1.29	0.23	0.00021	-0.00018	-0.00055	0.0001	64.2894	61.938	64.259	61.3905	2	2	2	2
	LISLMVPDRDGK	Afu3g13240-T-p1	transcript=Afu3g13240-T | gene=Afu3g13240 | organism=Aspergillus_fumigatus_Af293 | gene_product=Aldose 1-epimerase | transcript_product=Aldose 1-epimerase | location=Chr3_A_fumigatus_Af293:3514654-3516036(+) | protein_length=460 | sequence_SO=chromosome | SO=protein_coding_gene | is_pseudo=false				1	0.0852657	0.00391247	Afu3g13240-T-p1 [107-118]	1	1343.74						76632.4						492005	162338					1						1	1	Not Found	Not Found	Not Found	Not Found	Peak Found	Not Found	Not Found	Not Found	Not Found	Not Found	Peak Found	High			0.0004018				0.007724						3.91	107.09	12			448.589				12.19				0.00546				110.231				3
	LIGADLK	Afu3g13240-T-p1	transcript=Afu3g13240-T | gene=Afu3g13240 | organism=Aspergillus_fumigatus_Af293 | gene_product=Aldose 1-epimerase | transcript_product=Aldose 1-epimerase | location=Chr3_A_fumigatus_Af293:3514654-3516036(+) | protein_length=460 | sequence_SO=chromosome | SO=protein_coding_gene | is_pseudo=false				135	0.10312	0.00506599	Afu3g13240-T-p1 [317-323]	0	729.451		30318549	2.18308e+07	1.86936e+07	12971506	28412259	22905869	15178963	24997341	20341775	2.3354e+07	7.39026e+06	12816491	3	3	3	3	3	3	3	3	3	3	3	3	High	High	High	Peak Found	High	High	High	High	High	High	Peak Found	Peak Found	0.0004459	0.000541	0.0004898	0.0004178	0.008253	0.00937	0.009985	0.006196	29	2.07	160.24	160.24	2.92	56.7	7	365.229	365.229	365.229	365.229	0.22	0.04	-0.01	-0.01	8e-05	1e-05	0	0	55.2794	58.8258	58.8873	58.8873	2	2	2	2
Afu4g03240-T-p1	transcript=Afu4g03240-T | gene=Afu4g03240 | organism=Aspergillus_fumigatus_Af293 | gene_product=Putative cell wall galactomannoprotein | transcript_product=Putative cell wall galactomannoprotein | location=Chr4_A_fumigatus_Af293:914767-915621(+) | protein_length=284 | sequence_SO=chromosome | SO=protein_coding_gene | is_pseudo=false	45	1441	7	7	0	284	27.3	4.83	13868	78549.1	3446	1119.15	140.549		4.6235e+07	1.51491e+08	3.46648e+07	2.09889e+08	2.72765e+08	1.30945e+08	1.03599e+08	2.57869e+07	6.0465e+07	1.42815e+08	4.33118e+07	1.12367e+08	7	6	6	7	7	7	5	4	6	7	6	7	High	High	High	High	High	High	High	High	High	High	High	High	MRFSALLVTLGLTGALATPTLVSREAPAVGVISDISAQTSALASAVSSYNGGDPSAVKSASEKLVSTINSGVDTVKSGPALSTADALALTSPVQDLTKQVEGVIDDLISKKDKFVAANAGGTVYEDLKAQYTAADSLAKAISAKVPESLSDIAAQLSAGITAAIQKGIDAYKDAASSTGTASSSAPATETATATETSTATGTVTETATSTPVIPTGTASGSASATPSTTATPTTGGSGSGSGSSTGTATASTSTNLLSTGAASKEHFSYSLGGAVVAAAIAVAL
	Sequence	Master Protein Accessions	Master Protein Descriptions	Modifications	Modifications in Master Proteins	Modifications in Master Proteins (all Sites)	# PSMs	Qvality PEP	Qvality q-value	Positions in Master Proteins	# Missed Cleavages	Theo. MH+ [Da]	Quan Info	Abundance: F4: Sample, 1, ppdAB	Abundance: F5: Sample, 2, ppdAB	Abundance: F6: Sample, 3, ppdAB	Abundance: F7: Sample, 1, dclAB	Abundance: F8: Sample, 2, dclAB	Abundance: F9: Sample, 3, dclAB	Abundance: F10: Sample, 1, rdrp12	Abundance: F11: Sample, 2, rdrp12	Abundance: F12: Sample, 3, rdrp12	Abundance: F1: Sample, 1, WT	Abundance: F2: Sample, 2, WT	Abundance: F3: Sample, 3, WT	Abundances Count: F4: Sample, 1, ppdAB	Abundances Count: F5: Sample, 2, ppdAB	Abundances Count: F6: Sample, 3, ppdAB	Abundances Count: F7: Sample, 1, dclAB	Abundances Count: F8: Sample, 2, dclAB	Abundances Count: F9: Sample, 3, dclAB	Abundances Count: F10: Sample, 1, rdrp12	Abundances Count: F11: Sample, 2, rdrp12	Abundances Count: F12: Sample, 3, rdrp12	Abundances Count: F1: Sample, 1, WT	Abundances Count: F2: Sample, 2, WT	Abundances Count: F3: Sample, 3, WT	Found in Sample: [S4] F4: Sample, 1, ppdAB	Found in Sample: [S5] F5: Sample, 2, ppdAB	Found in Sample: [S6] F6: Sample, 3, ppdAB	Found in Sample: [S7] F7: Sample, 1, dclAB	Found in Sample: [S8] F8: Sample, 2, dclAB	Found in Sample: [S9] F9: Sample, 3, dclAB	Found in Sample: [S10] F10: Sample, 1, rdrp12	Found in Sample: [S11] F11: Sample, 2, rdrp12	Found in Sample: [S12] F12: Sample, 3, rdrp12	Found in Sample: [S1] F1: Sample, 1, WT	Found in Sample: [S2] F2: Sample, 2, WT	Found in Sample: [S3] F3: Sample, 3, WT	Percolator q-Value (by Search Engine): Mascot	Percolator q-Value (by Search Engine): MS Amanda 2.0	Percolator q-Value (by Search Engine): MSFragger	Percolator q-Value (by Search Engine): Sequest HT	Percolator PEP (by Search Engine): Mascot	Percolator PEP (by Search Engine): MS Amanda 2.0	Percolator PEP (by Search Engine): MSFragger	Percolator PEP (by Search Engine): Sequest HT	Ions Score (by Search Engine): Mascot	XCorr (by Search Engine): Sequest HT	Amanda Score (by Search Engine): MS Amanda 2.0	CharmeRT Combined Score (by Search Engine): MS Amanda 2.0	MSFraggerScore (by Search Engine): MSFragger	Top Apex RT [min]	Sequence Length	m/z [Da] (by Search Engine): Mascot	m/z [Da] (by Search Engine): MS Amanda 2.0	m/z [Da] (by Search Engine): MSFragger	m/z [Da] (by Search Engine): Sequest HT	DeltaM [ppm] (by Search Engine): Mascot	DeltaM [ppm] (by Search Engine): MS Amanda 2.0	DeltaM [ppm] (by Search Engine): MSFragger	DeltaM [ppm] (by Search Engine): Sequest HT	Deltam/z [Da] (by Search Engine): Mascot	Deltam/z [Da] (by Search Engine): MS Amanda 2.0	Deltam/z [Da] (by Search Engine): MSFragger	Deltam/z [Da] (by Search Engine): Sequest HT	RT [min] (by Search Engine): Mascot	RT [min] (by Search Engine): MS Amanda 2.0	RT [min] (by Search Engine): MSFragger	RT [min] (by Search Engine): Sequest HT	Charge (by Search Engine): Mascot	Charge (by Search Engine): MS Amanda 2.0	Charge (by Search Engine): MSFragger	Charge (by Search Engine): Sequest HT
	LVSTINSGVDTVK	Afu4g03240-T-p1	transcript=Afu4g03240-T | gene=Afu4g03240 | organism=Aspergillus_fumigatus_Af293 | gene_product=Putative cell wall galactomannoprotein | transcript_product=Putative cell wall galactomannoprotein | location=Chr4_A_fumigatus_Af293:914767-915621(+) | protein_length=284 | sequence_SO=chromosome | SO=protein_coding_gene | is_pseudo=false				383	1.1441e-09	6.86519e-05	Afu4g03240-T-p1 [64-76]	0	1332.74		1.74143e+07	4.24874e+07	1.18401e+07	8.11104e+07	9.78967e+07	4.06362e+07	1.25979e+07		515490	4.19554e+07	2.16083e+06	3.85718e+07	7	10	10	6	9	8	7		2	9	3	8	High	High	High	High	High	High	High	Not Found	Peak Found	High	Peak Found	High	2.457e-06	2.601e-06	2.365e-06	2.529e-06	6.305e-16	1.525e-15	6.305e-16	1.932e-12	73	2.77	339.38	339.38	12.95	80.31	13	666.872	666.872	666.872	666.872	0	0.05	0.05	-0.29	0	3e-05	3e-05	-0.00019	83.1044	83.3144	83.3144	81.5437	2	2	2	2
	QVEGVIDDLISK	Afu4g03240-T-p1	transcript=Afu4g03240-T | gene=Afu4g03240 | organism=Aspergillus_fumigatus_Af293 | gene_product=Putative cell wall galactomannoprotein | transcript_product=Putative cell wall galactomannoprotein | location=Chr4_A_fumigatus_Af293:914767-915621(+) | protein_length=284 | sequence_SO=chromosome | SO=protein_coding_gene | is_pseudo=false				217	9.8195e-08	6.86519e-05	Afu4g03240-T-p1 [99-110]	0	1315.71		3.83219e+06	1.01704e+07	3.02431e+06	1.07375e+07	1.98989e+07	9.00445e+06	1.35991e+07	397550	4.52799e+06	7.84839e+06	521563	7.6248e+06	9	9	7	7	9	7	13	7	11	9	4	8	High	High	Peak Found	High	High	High	High	High	High	High	Peak Found	High	2.457e-06	2.601e-06	2.365e-06	2.529e-06	7.421e-16	6.837e-16	3.809e-13	2.431e-14	51	3.07	281.31	281.31	7.59	136.48	12	658.359	658.359	658.359	658.359	0.16	-0.2	-0.11	-0.11	0.0001	-0.00013	-7e-05	-7e-05	142.616	138.148	137.823	137.823	2	2	2	2
	VPESLSDIAAQLSAGITAAIQK	Afu4g03240-T-p1	transcript=Afu4g03240-T | gene=Afu4g03240 | organism=Aspergillus_fumigatus_Af293 | gene_product=Putative cell wall galactomannoprotein | transcript_product=Putative cell wall galactomannoprotein | location=Chr4_A_fumigatus_Af293:914767-915621(+) | protein_length=284 | sequence_SO=chromosome | SO=protein_coding_gene | is_pseudo=false				51	2.56665e-16	6.86519e-05	Afu4g03240-T-p1 [145-166]	0	2183.19		30576.3		18221.2	85562	2.08552e+06	339058		79549.6	13275.2	1.37454e+06	31208.9	1.58433e+06	1		1	2	7	2		3	1	6	2	6	Peak Found	Not Found	Peak Found	Peak Found	High	High	Not Found	Peak Found	Peak Found	High	Peak Found	High	2.457e-06		2.365e-06	2.529e-06	6.305e-16		6.305e-16	6.305e-16	39	4.07			13.19	175.8	22	1092.1		1092.1	1092.1	-0.12		-0.12	-0.12	-0.00013		-0.00013	-0.00013	176.599		176.599	176.599	2		2	2
	SGPALSTADALALTSPVQDLTK	Afu4g03240-T-p1	transcript=Afu4g03240-T | gene=Afu4g03240 | organism=Aspergillus_fumigatus_Af293 | gene_product=Putative cell wall galactomannoprotein | transcript_product=Putative cell wall galactomannoprotein | location=Chr4_A_fumigatus_Af293:914767-915621(+) | protein_length=284 | sequence_SO=chromosome | SO=protein_coding_gene | is_pseudo=false				141	2.14017e-16	6.86519e-05	Afu4g03240-T-p1 [77-98]	0	2156.14		1.52887e+06	3.50569e+06	1.18141e+06	1.00592e+07	1.77092e+07	6.59904e+06	1.10954e+06		373804	9.28984e+06	27913.4	9.60304e+06	7	6	6	6	6	6	6		3	6	1	5	High	High	High	High	High	High	High	Not Found	Peak Found	High	Peak Found	High	2.457e-06		2.365e-06	2.529e-06	6.305e-16		6.305e-16	6.305e-16	124	5.14			14.37	156.89	22	1078.58		1078.58	1078.58	-0.02		1.18	1.18	-2e-05		0.00127	0.00127	157.624		157.624	157.624	2		2	2
	EAPAVGVISDISAQTSALASAVSSYNGGDPSAVK	Afu4g03240-T-p1	transcript=Afu4g03240-T | gene=Afu4g03240 | organism=Aspergillus_fumigatus_Af293 | gene_product=Putative cell wall galactomannoprotein | transcript_product=Putative cell wall galactomannoprotein | location=Chr4_A_fumigatus_Af293:914767-915621(+) | protein_length=284 | sequence_SO=chromosome | SO=protein_coding_gene | is_pseudo=false				5	3.33425e-08	6.86519e-05	Afu4g03240-T-p1 [25-58]	0	3219.6		104131	295773		601765	644818	568856				178880		152694	2	3		3	3	3				2		2	Peak Found	Peak Found	Not Found	Peak Found	High	High	Not Found	Not Found	Not Found	Peak Found	Not Found	Peak Found			2.365e-06				5.469e-14						13.36	168.44	34			1074.2				306.47				0.3289				169.071				3
	AQYTAADSLAK	Afu4g03240-T-p1	transcript=Afu4g03240-T | gene=Afu4g03240 | organism=Aspergillus_fumigatus_Af293 | gene_product=Putative cell wall galactomannoprotein | transcript_product=Putative cell wall galactomannoprotein | location=Chr4_A_fumigatus_Af293:914767-915621(+) | protein_length=284 | sequence_SO=chromosome | SO=protein_coding_gene | is_pseudo=false				148	1.22034e-05	6.86519e-05	Afu4g03240-T-p1 [129-139]	0	1138.57		1.61345e+07	6.40523e+07	1.25044e+07	9.31659e+07	1.07312e+08	4.74277e+07	57196388	1.42341e+06	2.78472e+07	31840244	1.27163e+06	34487395	4	4	4	4	4	4	3	4	4	3	2	3	Peak Found	High	High	High	High	High	High	Peak Found	High	High	Peak Found	High	2.457e-06	2.601e-06	2.365e-06	2.529e-06	3.308e-09	1.366e-08	2.175e-09	1.975e-07	40	2.4	246.1	246.1	8.51	45.9	11	569.791	569.791	569.791	569.791	0.1	0.04	-0.06	0.46	6e-05	2e-05	-3e-05	0.00026	46.9755	44.3683	47.3983	49.1092	2	2	2	2
	FVAANAGGTVYEDLK	Afu4g03240-T-p1	transcript=Afu4g03240-T | gene=Afu4g03240 | organism=Aspergillus_fumigatus_Af293 | gene_product=Putative cell wall galactomannoprotein | transcript_product=Putative cell wall galactomannoprotein | location=Chr4_A_fumigatus_Af293:914767-915621(+) | protein_length=284 | sequence_SO=chromosome | SO=protein_coding_gene | is_pseudo=false				496	1.97045e-12	6.86519e-05	Afu4g03240-T-p1 [114-128]	0	1554.78		7.19042e+06	3.09792e+07	6.09632e+06	1.41284e+07	2.72183e+07	2.63697e+07	1.90959e+07	2.38864e+07	2.71873e+07	5.03275e+07	3.92987e+07	2.03427e+07	16	21	15	23	19	22	19	13	17	20	8	17	High	High	High	High	High	High	High	Peak Found	High	High	High	High	2.457e-06	2.601e-06	2.365e-06	2.529e-06	6.305e-16	6.305e-16	6.305e-16	6.305e-16	95	4.25	371.75	371.75	11.82	117.83	15	777.893	777.893	778.395	777.894	-0.88	-0.15	644.73	0.17	-0.00068	-0.00012	0.5012	0.00013	119.413	119.967	119.09	119.259	2	2	2	2
Afu1g10310-T-p1	transcript=Afu1g10310-T | gene=Afu1g10310 | organism=Aspergillus_fumigatus_Af293 | gene_product=Putative RNase L inhibitor of the ABC superfamily | transcript_product=Putative RNase L inhibitor of the ABC superfamily | location=Chr1_A_fumigatus_Af293:2655644-2657900(+) | protein_length=604 | sequence_SO=chromosome | SO=protein_coding_gene | is_pseudo=false	12	1441	8	8	0	604	68.2	8.24	7579	66394.3	1533	824.18	54.699		2.87297e+08	1.50016e+08	2.95984e+08	3.0468e+08	6.93674e+08	3.1058e+08	6.20608e+07	4.50057e+07	1.47115e+08	1.29213e+08	3.08688e+08	4.76785e+08	7	7	7	6	7	7	7	8	8	6	8	7	High	High	High	High	High	High	High	High	High	High	High	High	MSDKLTRIAIVNSDKCKPKKCRQECKKSCPVVRTGKLCIEVTPESKIAFISERLCIGCGICPKKCPFGAIHIINLPTNLETEVTHRYSANSFKLHRLPMPRPGQVLGLVGTNGIGKSTALKILSGKLKPNLGRYDNPPDWEEILRYFRGSELQNYFTKVLEDNLKAVVKPQYVDQIPRAVKGPVKNVGELIKARSQMDNMERILDALELRQVQDRDIDHLSGGELQRFAIGLVCVQKADVYMFDEPSSYLDVKQRLAAARSIRELLRPDDYVIVVEHDLSVLDYLSDFVCVLYGRPAVYGVVTLPASVREGINIFLDGHIPTENLRFREESLTFRLAEAGDDFMVDKARAFSYPSMEKTLGNFHLKIDAGSFTDSEIIVMMGENGTGKTTFCRMLAGAEKPDGNVTMPRMHISMKPQKITPKFQGTVRQLFFKRIKAAFLSPQFQTDVYKPLKIDDFIDQEVQNLSGGELQRVAIVLALGMPADIYVIDEPSAYLDSEQRIVAARVIKRFIMHTKKTAFIVEHDFIMATYLADRVIVFDGKPSVDAHANAPESLVTGCNTFLRNLDVTFRRDPNSYRPRINKYNSQMDQEQKLAGNFYFLEEES
	Sequence	Master Protein Accessions	Master Protein Descriptions	Modifications	Modifications in Master Proteins	Modifications in Master Proteins (all Sites)	# PSMs	Qvality PEP	Qvality q-value	Positions in Master Proteins	# Missed Cleavages	Theo. MH+ [Da]	Quan Info	Abundance: F4: Sample, 1, ppdAB	Abundance: F5: Sample, 2, ppdAB	Abundance: F6: Sample, 3, ppdAB	Abundance: F7: Sample, 1, dclAB	Abundance: F8: Sample, 2, dclAB	Abundance: F9: Sample, 3, dclAB	Abundance: F10: Sample, 1, rdrp12	Abundance: F11: Sample, 2, rdrp12	Abundance: F12: Sample, 3, rdrp12	Abundance: F1: Sample, 1, WT	Abundance: F2: Sample, 2, WT	Abundance: F3: Sample, 3, WT	Abundances Count: F4: Sample, 1, ppdAB	Abundances Count: F5: Sample, 2, ppdAB	Abundances Count: F6: Sample, 3, ppdAB	Abundances Count: F7: Sample, 1, dclAB	Abundances Count: F8: Sample, 2, dclAB	Abundances Count: F9: Sample, 3, dclAB	Abundances Count: F10: Sample, 1, rdrp12	Abundances Count: F11: Sample, 2, rdrp12	Abundances Count: F12: Sample, 3, rdrp12	Abundances Count: F1: Sample, 1, WT	Abundances Count: F2: Sample, 2, WT	Abundances Count: F3: Sample, 3, WT	Found in Sample: [S4] F4: Sample, 1, ppdAB	Found in Sample: [S5] F5: Sample, 2, ppdAB	Found in Sample: [S6] F6: Sample, 3, ppdAB	Found in Sample: [S7] F7: Sample, 1, dclAB	Found in Sample: [S8] F8: Sample, 2, dclAB	Found in Sample: [S9] F9: Sample, 3, dclAB	Found in Sample: [S10] F10: Sample, 1, rdrp12	Found in Sample: [S11] F11: Sample, 2, rdrp12	Found in Sample: [S12] F12: Sample, 3, rdrp12	Found in Sample: [S1] F1: Sample, 1, WT	Found in Sample: [S2] F2: Sample, 2, WT	Found in Sample: [S3] F3: Sample, 3, WT	Percolator q-Value (by Search Engine): Mascot	Percolator q-Value (by Search Engine): MS Amanda 2.0	Percolator q-Value (by Search Engine): MSFragger	Percolator q-Value (by Search Engine): Sequest HT	Percolator PEP (by Search Engine): Mascot	Percolator PEP (by Search Engine): MS Amanda 2.0	Percolator PEP (by Search Engine): MSFragger	Percolator PEP (by Search Engine): Sequest HT	Ions Score (by Search Engine): Mascot	XCorr (by Search Engine): Sequest HT	Amanda Score (by Search Engine): MS Amanda 2.0	CharmeRT Combined Score (by Search Engine): MS Amanda 2.0	MSFraggerScore (by Search Engine): MSFragger	Top Apex RT [min]	Sequence Length	m/z [Da] (by Search Engine): Mascot	m/z [Da] (by Search Engine): MS Amanda 2.0	m/z [Da] (by Search Engine): MSFragger	m/z [Da] (by Search Engine): Sequest HT	DeltaM [ppm] (by Search Engine): Mascot	DeltaM [ppm] (by Search Engine): MS Amanda 2.0	DeltaM [ppm] (by Search Engine): MSFragger	DeltaM [ppm] (by Search Engine): Sequest HT	Deltam/z [Da] (by Search Engine): Mascot	Deltam/z [Da] (by Search Engine): MS Amanda 2.0	Deltam/z [Da] (by Search Engine): MSFragger	Deltam/z [Da] (by Search Engine): Sequest HT	RT [min] (by Search Engine): Mascot	RT [min] (by Search Engine): MS Amanda 2.0	RT [min] (by Search Engine): MSFragger	RT [min] (by Search Engine): Sequest HT	Charge (by Search Engine): Mascot	Charge (by Search Engine): MS Amanda 2.0	Charge (by Search Engine): MSFragger	Charge (by Search Engine): Sequest HT
	LCIEVTPESK	Afu1g10310-T-p1	transcript=Afu1g10310-T | gene=Afu1g10310 | organism=Aspergillus_fumigatus_Af293 | gene_product=Putative RNase L inhibitor of the ABC superfamily | transcript_product=Putative RNase L inhibitor of the ABC superfamily | location=Chr1_A_fumigatus_Af293:2655644-2657900(+) | protein_length=604 | sequence_SO=chromosome | SO=protein_coding_gene | is_pseudo=false	1xCarbamidomethyl [C2]			353	1.5337e-06	6.86519e-05	Afu1g10310-T-p1 [37-46]	0	1175.6		4.89027e+07	2.25048e+07	5.34191e+07	4.36026e+07	6.47047e+07	4.28192e+07	9.7983e+06	7.3412e+06	2.38484e+07	3.64596e+07	6.34656e+07	9.84198e+07	9	9	9	7	8	8	4	5	10	6	9	6	High	High	High	High	High	High	High	High	High	High	Peak Found	High	2.457e-06	2.601e-06	2.365e-06	2.529e-06	2.823e-11	3.771e-10	5.266e-11	6.073e-09	45	2.77	250.36	250.36	8.69	88.54	10	588.303	588.303	588.302	588.303	0.08	0.36	-0.96	0.36	5e-05	0.00021	-0.00056	0.00021	93.3937	90.879	87.8809	90.879	2	2	2	2
	LCIGCGICPK	Afu1g10310-T-p1	transcript=Afu1g10310-T | gene=Afu1g10310 | organism=Aspergillus_fumigatus_Af293 | gene_product=Putative RNase L inhibitor of the ABC superfamily | transcript_product=Putative RNase L inhibitor of the ABC superfamily | location=Chr1_A_fumigatus_Af293:2655644-2657900(+) | protein_length=604 | sequence_SO=chromosome | SO=protein_coding_gene | is_pseudo=false	3xCarbamidomethyl [C2; C5; C8]			187	3.07108e-05	6.86519e-05	Afu1g10310-T-p1 [54-63]	0	1177.55		11109093	3.5592e+06	15175188	6.78937e+06	1.25678e+07	1.39143e+07	2.12278e+06	2.3144e+06	6.96135e+06	1.14235e+07	15967887	3.4249e+07	3	3	3	4	4	4	4	4	4	3	3	4	High	High	High	High	High	High	High	High	High	High	High	High	2.457e-06	2.601e-06	2.365e-06	2.529e-06	2.934e-11	2.708e-10	1.144e-08	7.911e-09	48	2.3	267.22	267.22	6.01	92.39	10	589.28	589.28	589.278	589.28	-0.02	-0.11	-2.86	-0.11	-1e-05	-7e-05	-0.00168	-7e-05	93.5454	94.4778	94.6767	94.4778	2	2	2	2
	YDNPPDWEEILR	Afu1g10310-T-p1	transcript=Afu1g10310-T | gene=Afu1g10310 | organism=Aspergillus_fumigatus_Af293 | gene_product=Putative RNase L inhibitor of the ABC superfamily | transcript_product=Putative RNase L inhibitor of the ABC superfamily | location=Chr1_A_fumigatus_Af293:2655644-2657900(+) | protein_length=604 | sequence_SO=chromosome | SO=protein_coding_gene | is_pseudo=false				20	7.97338e-07	6.86519e-05	Afu1g10310-T-p1 [134-145]	0	1546.72						62004.9		28606	615365	1.25369e+06		380723						1		1	3	3		3		Not Found	Not Found	Not Found	Not Found	Peak Found	Not Found	Peak Found	High	High	Not Found	Peak Found	Not Found	2.457e-06	2.601e-06	2.365e-06	2.529e-06	6.305e-16	2.04e-14	2.532e-11	7.699e-12	45	3.13	293.49	293.49	6.84	150.51	12	773.861	773.861	773.861	773.862	-1.65	-1.65	-1.65	-0.75	-0.00127	-0.00127	-0.00127	-0.00058	149.304	149.304	149.304	149.272	2	2	2	2
	GSELQNYFTK	Afu1g10310-T-p1	transcript=Afu1g10310-T | gene=Afu1g10310 | organism=Aspergillus_fumigatus_Af293 | gene_product=Putative RNase L inhibitor of the ABC superfamily | transcript_product=Putative RNase L inhibitor of the ABC superfamily | location=Chr1_A_fumigatus_Af293:2655644-2657900(+) | protein_length=604 | sequence_SO=chromosome | SO=protein_coding_gene | is_pseudo=false				12	0.000560961	6.86519e-05	Afu1g10310-T-p1 [149-158]	0	1186.57		270270	69307.6	145452		75140.4	154811		915169	1.73652e+06		941036	28329.8	3	2	3		1	2		3	3		3	1	Peak Found	Peak Found	Peak Found	Not Found	Peak Found	Peak Found	Not Found	High	Peak Found	Not Found	Peak Found	Peak Found	2.457e-06	2.601e-06	2.365e-06	2.529e-06	1.753e-05	1.231e-06	2.091e-06	9.811e-07	14	1.93	152.56	152.56	4.58	97.99	10	593.79	593.79	593.79	593.79	-0.65	-0.65	-0.65	-0.65	-0.00038	-0.00038	-0.00038	-0.00038	97.1419	97.1419	97.1419	97.1419	2	2	2	2
	IAIVNSDK	Afu1g10310-T-p1	transcript=Afu1g10310-T | gene=Afu1g10310 | organism=Aspergillus_fumigatus_Af293 | gene_product=Putative RNase L inhibitor of the ABC superfamily | transcript_product=Putative RNase L inhibitor of the ABC superfamily | location=Chr1_A_fumigatus_Af293:2655644-2657900(+) | protein_length=604 | sequence_SO=chromosome | SO=protein_coding_gene | is_pseudo=false				387	0.00172649	6.86519e-05	Afu1g10310-T-p1 [8-15]	0	859.488		1.2834e+08	7.63622e+07	1.31598e+08	1.72485e+08	3.56188e+08	1.3786e+08	2.88872e+07	1.08384e+07	4.05432e+07	7.51746e+07	7.5951e+07	1.95558e+08	6	5	6	5	5	5	5	4	7	7	7	7	High	High	High	High	High	High	High	High	High	High	High	High	2.457e-06	2.601e-06	2.365e-06	7.293e-06	6.611e-05	9.052e-05	1.579e-05	0.0003959	66	2.35	182.07	182.07	5.57	35.01	8	430.248	430.248	430.248	430.248	-0.28	-0.43	-0.31	0.11	-0.00012	-0.00018	-0.00013	5e-05	35.6836	36.6739	36.3645	34.8149	2	2	2	2
	IAFISER	Afu1g10310-T-p1	transcript=Afu1g10310-T | gene=Afu1g10310 | organism=Aspergillus_fumigatus_Af293 | gene_product=Putative RNase L inhibitor of the ABC superfamily | transcript_product=Putative RNase L inhibitor of the ABC superfamily | location=Chr1_A_fumigatus_Af293:2655644-2657900(+) | protein_length=604 | sequence_SO=chromosome | SO=protein_coding_gene | is_pseudo=false				451	0.0163731	0.00067182	Afu1g10310-T-p1 [47-53]	0	835.467		6.82927e+07	4.08569e+07	8.22648e+07	7.7367e+07	2.58678e+08	8.85348e+07	1.61707e+07	1.68695e+07	6.91828e+07	2.7395e+06	1.49556e+08	1.43474e+08	10	9	9	7	7	9	10	8	8	5	9	10	High	High	High	High	High	High	High	High	High	Peak Found	High	High	0.0001866	0.0001142	3.683e-05	0.0001666	0.004566	0.003047	0.0007745	0.002605	26	2.2	188.39	188.39	3.99	80.18	7	418.237	418.237	418.237	418.237	-0.63	-0.31	-0.14	-0.15	-0.00026	-0.00013	-6e-05	-6e-05	81.6244	78.0695	78.9343	82.066	2	2	2	2
	VLEDNLK	Afu1g10310-T-p1	transcript=Afu1g10310-T | gene=Afu1g10310 | organism=Aspergillus_fumigatus_Af293 | gene_product=Putative RNase L inhibitor of the ABC superfamily | transcript_product=Putative RNase L inhibitor of the ABC superfamily | location=Chr1_A_fumigatus_Af293:2655644-2657900(+) | protein_length=604 | sequence_SO=chromosome | SO=protein_coding_gene | is_pseudo=false				11	0.0525283	0.00246006	Afu1g10310-T-p1 [159-165]	0	830.462		328160	465516	96053.6	256616		119638	80680	2.3937e+06	3.39269e+06	54020.2	411314	220337	2	3	1	1		1	1	3	2	1	1	1	Peak Found	Peak Found	Peak Found	Peak Found	Not Found	Peak Found	Peak Found	High	High	Peak Found	Peak Found	Peak Found	0.0001182	0.0002777	0.0007642	0.0002419	0.002922	0.005203	0.01653	0.003406	15	1.88	118.92	118.92	1.82	36	7	415.734	415.734	415.734	415.734	-0.47	-0.47	-0.47	-0.47	-0.0002	-0.0002	-0.0002	-0.0002	34.3283	34.3283	34.3283	34.3283	2	2	2	2
	SCPVVR	Afu1g10310-T-p1	transcript=Afu1g10310-T | gene=Afu1g10310 | organism=Aspergillus_fumigatus_Af293 | gene_product=Putative RNase L inhibitor of the ABC superfamily | transcript_product=Putative RNase L inhibitor of the ABC superfamily | location=Chr1_A_fumigatus_Af293:2655644-2657900(+) | protein_length=604 | sequence_SO=chromosome | SO=protein_coding_gene | is_pseudo=false	1xCarbamidomethyl [C2]			20	0.109776	0.00564921	Afu1g10310-T-p1 [28-33]	0	717.371		30054188	6197545	1.32851e+07	4.17982e+06	1.39811e+06	2.71773e+07	4.97258e+06	3717963	196401	3.36235e+06	2.01428e+06	4.83583e+06	3	3	3	3	3	3	3	3	3	3	3	3	High	Peak Found	Peak Found	Peak Found	Peak Found	High	Peak Found	Peak Found	Peak Found	High	Peak Found	High	0.003824	0.004809	0.0005329	0.005631	0.09142	0.09941	0.01092	0.1029	32	1.49	144.74	144.74	3.37	19.17	6	359.189	359.189	359.189	359.189	-0.44	-0.32	-0.44	-0.32	-0.00016	-0.00011	-0.00016	-0.00011	18.5421	18.2917	18.5421	18.2917	2	2	2	2
Afu6g14330-T-p1	transcript=Afu6g14330-T | gene=Afu6g14330 | organism=Aspergillus_fumigatus_Af293 | gene_product=Ortholog(s) have cytosol localization | transcript_product=Ortholog(s) have cytosol localization | location=Chr6_A_fumigatus_Af293:3645016-3648908(-) | protein_length=1281 | sequence_SO=chromosome | SO=protein_coding_gene | is_pseudo=false	19	1434	22	22	0	1281	138.5	6.13	9324	88813.4	2326	1022.56	232.502		1.65376e+08	9.92589e+07	1.41769e+08	1.14336e+08	2.03159e+08	1.77816e+08	8.13675e+07	1.01329e+08	9.54834e+07	9.56066e+07	4.97033e+07	1.27026e+08	20	19	20	16	20	20	19	20	17	20	16	19	High	High	High	High	High	High	High	High	High	High	High	High	MEEESGKITISIDRGGTFTDVHAIVPGRPDIILKLLSVDPGHYEDAPTEGVRQILELVTGEPHPRGQPLKLDRIRCLRMGTTVATNALLERKGARSVLFTTKGFRDLLKIGDQSRPSIFDLTMARPGVLPESVVEVNERVVPCHPSADKDCFPGARIVEGVTGEKFRVVQELDLDAVRVELQRLKEQGYQSLSVALVHSYAYPEHERLIGELAESMGFSVTLSSKLQPMIKVVPRGMSAAADAYLTPVIKLYIDSISAAFEGGLEQQRECRFEFMQSDGGLVDFRRFSGLKAILSGPAAGVVGFAATSYDPTEKIPVIGFDMGGTSTDVSRFAGHLEHVFGSKVAGVLIQSPQLDINTVAAGGGSILTWRNGLFYVGPESASAHPGPACYRKGGPLTVTDANLFLGRLLPEYFPHIFGPNEDQPLDLEVTTKLFNELTDKINAERREKGQSEYTAEEIALGFLKVADESMARPIRNLTEARGYETASHHLACFGGAGGQHACSVAASLGISRIIIHKYSSVLSAYGLALAEVVKESQEPVSADYHASQSTLQKRFDAMTQAATEEMVTQGFRADQVHHELYLNMRYEGSDTSLMILKPEEDSGFLDQFRDRHRREFGFNSERAVLVDDIRVRTIAASKVRTEKSPLVQLKEASLKDVSHPPDNVTKAYFDGNSSRIDTPVYLLDKLEKSTRVHGPAIIIDKTQTIVVVPNAVASVLETCVVIDLKDTKTDASAASDESSNIDPIRLSIFGHRFMSIAEQMGRTLQKTSVSTNIKERLDFSCALFSPDGGLVANAPHVPVHLGSMQFAVRYQHQKWLGNLKDGDVLVANHPSCGGTHLPDITVITPVFDRPGGTEIMFYVASRGHHADIGGILPGSMPPKSTELWQEGAAIEGDKIVSNGVFDEKRIMELLVDGPAQYEGCSGARCVSDNISDLKAQIAANARGISLIQALFAEYGVETVQKYMYAIQHTAERAVRDLLKGLHKKFGGRPLEAVDYMDDGTPIKLKVTIDGSDGSAVFDFAGTGPEVYGGWNAPIAITHSAIIYCLRCMINADVPLNQGCLAPIDIRVPSPSILSPTKTAAVVGGNVVTSQRITDVVLKAFRACAASQGCCNNLTFGTNARTDPTTGETLPGFGYYETIAGGSGAGPTWDGESGVHVHMTNTRITDPEILEKRYPTLLRQFSLRPGSGGKGLHPGGDGVIREIEFLAPMQCSILSERRVHRPYGLEGGEDAQPGMNLWVTTDKETGVERQVNIGGKNTVSVGTHDRFVIMTAGGGGWGAAQA
	Sequence	Master Protein Accessions	Master Protein Descriptions	Modifications	Modifications in Master Proteins	Modifications in Master Proteins (all Sites)	# PSMs	Qvality PEP	Qvality q-value	Positions in Master Proteins	# Missed Cleavages	Theo. MH+ [Da]	Quan Info	Abundance: F4: Sample, 1, ppdAB	Abundance: F5: Sample, 2, ppdAB	Abundance: F6: Sample, 3, ppdAB	Abundance: F7: Sample, 1, dclAB	Abundance: F8: Sample, 2, dclAB	Abundance: F9: Sample, 3, dclAB	Abundance: F10: Sample, 1, rdrp12	Abundance: F11: Sample, 2, rdrp12	Abundance: F12: Sample, 3, rdrp12	Abundance: F1: Sample, 1, WT	Abundance: F2: Sample, 2, WT	Abundance: F3: Sample, 3, WT	Abundances Count: F4: Sample, 1, ppdAB	Abundances Count: F5: Sample, 2, ppdAB	Abundances Count: F6: Sample, 3, ppdAB	Abundances Count: F7: Sample, 1, dclAB	Abundances Count: F8: Sample, 2, dclAB	Abundances Count: F9: Sample, 3, dclAB	Abundances Count: F10: Sample, 1, rdrp12	Abundances Count: F11: Sample, 2, rdrp12	Abundances Count: F12: Sample, 3, rdrp12	Abundances Count: F1: Sample, 1, WT	Abundances Count: F2: Sample, 2, WT	Abundances Count: F3: Sample, 3, WT	Found in Sample: [S4] F4: Sample, 1, ppdAB	Found in Sample: [S5] F5: Sample, 2, ppdAB	Found in Sample: [S6] F6: Sample, 3, ppdAB	Found in Sample: [S7] F7: Sample, 1, dclAB	Found in Sample: [S8] F8: Sample, 2, dclAB	Found in Sample: [S9] F9: Sample, 3, dclAB	Found in Sample: [S10] F10: Sample, 1, rdrp12	Found in Sample: [S11] F11: Sample, 2, rdrp12	Found in Sample: [S12] F12: Sample, 3, rdrp12	Found in Sample: [S1] F1: Sample, 1, WT	Found in Sample: [S2] F2: Sample, 2, WT	Found in Sample: [S3] F3: Sample, 3, WT	Percolator q-Value (by Search Engine): Mascot	Percolator q-Value (by Search Engine): MS Amanda 2.0	Percolator q-Value (by Search Engine): MSFragger	Percolator q-Value (by Search Engine): Sequest HT	Percolator PEP (by Search Engine): Mascot	Percolator PEP (by Search Engine): MS Amanda 2.0	Percolator PEP (by Search Engine): MSFragger	Percolator PEP (by Search Engine): Sequest HT	Ions Score (by Search Engine): Mascot	XCorr (by Search Engine): Sequest HT	Amanda Score (by Search Engine): MS Amanda 2.0	CharmeRT Combined Score (by Search Engine): MS Amanda 2.0	MSFraggerScore (by Search Engine): MSFragger	Top Apex RT [min]	Sequence Length	m/z [Da] (by Search Engine): Mascot	m/z [Da] (by Search Engine): MS Amanda 2.0	m/z [Da] (by Search Engine): MSFragger	m/z [Da] (by Search Engine): Sequest HT	DeltaM [ppm] (by Search Engine): Mascot	DeltaM [ppm] (by Search Engine): MS Amanda 2.0	DeltaM [ppm] (by Search Engine): MSFragger	DeltaM [ppm] (by Search Engine): Sequest HT	Deltam/z [Da] (by Search Engine): Mascot	Deltam/z [Da] (by Search Engine): MS Amanda 2.0	Deltam/z [Da] (by Search Engine): MSFragger	Deltam/z [Da] (by Search Engine): Sequest HT	RT [min] (by Search Engine): Mascot	RT [min] (by Search Engine): MS Amanda 2.0	RT [min] (by Search Engine): MSFragger	RT [min] (by Search Engine): Sequest HT	Charge (by Search Engine): Mascot	Charge (by Search Engine): MS Amanda 2.0	Charge (by Search Engine): MSFragger	Charge (by Search Engine): Sequest HT
	NTVSVGTHDR	Afu6g14330-T-p1	transcript=Afu6g14330-T | gene=Afu6g14330 | organism=Aspergillus_fumigatus_Af293 | gene_product=Ortholog(s) have cytosol localization | transcript_product=Ortholog(s) have cytosol localization | location=Chr6_A_fumigatus_Af293:3645016-3648908(-) | protein_length=1281 | sequence_SO=chromosome | SO=protein_coding_gene | is_pseudo=false				80	2.62435e-05	6.86519e-05	Afu6g14330-T-p1 [1256-1265]	0	1085.53		5926973	3.46175e+06	3156738	3.80172e+06	5.4693e+06	2.79266e+06	3.52529e+06	5.68413e+06	2.77029e+06	1.53888e+06	286808	2.1335e+06	3	4	4	3	3	5	3	4	3	3	3	4	High	High	High	Peak Found	High	High	High	High	High	High	Peak Found	Peak Found	2.457e-06	2.601e-06	2.365e-06	2.529e-06	2.853e-09	3.116e-10	8.625e-09	8.681e-09	47	2.71	245.88	245.88	5.44	17.58	10	543.27	543.271	543.271	543.271	0.27	0.39	0.39	0.39	0.00015	0.00021	0.00021	0.00021	16.785	16.9362	16.9362	16.9362	2	2	2	2
	QFSLRPGSGGK	Afu6g14330-T-p1	transcript=Afu6g14330-T | gene=Afu6g14330 | organism=Aspergillus_fumigatus_Af293 | gene_product=Ortholog(s) have cytosol localization | transcript_product=Ortholog(s) have cytosol localization | location=Chr6_A_fumigatus_Af293:3645016-3648908(-) | protein_length=1281 | sequence_SO=chromosome | SO=protein_coding_gene | is_pseudo=false				77	9.96654e-07	6.86519e-05	Afu6g14330-T-p1 [1179-1189]	0	1133.61		4.39321e+06	2.03606e+06	2.26145e+06	4.04747e+06	1.17005e+07	4.06921e+06	1.63464e+06	2.94509e+06	2.30295e+06	7.30837e+06	4.73257e+06	4.08967e+06	6	5	6	6	6	6	6	7	6	6	7	7	High	Peak Found	High	Peak Found	High	High	Peak Found	High	Peak Found	High	Peak Found	High	2.457e-06	2.601e-06	2.365e-06	2.529e-06	1.285e-12	5.14e-13	2.441e-11	1.192e-11	36	2.67	241.1	241.1	7.4	34.39	11	567.307	378.54	567.307	567.307	0.72	0.42	0.72	-0.09	0.00041	0.00016	0.00041	-5e-05	33.5166	35.9972	33.5166	34.2016	2	3	2	2
	ITDPEILEK	Afu6g14330-T-p1	transcript=Afu6g14330-T | gene=Afu6g14330 | organism=Aspergillus_fumigatus_Af293 | gene_product=Ortholog(s) have cytosol localization | transcript_product=Ortholog(s) have cytosol localization | location=Chr6_A_fumigatus_Af293:3645016-3648908(-) | protein_length=1281 | sequence_SO=chromosome | SO=protein_coding_gene | is_pseudo=false				139	4.10192e-06	6.86519e-05	Afu6g14330-T-p1 [1163-1171]	0	1057.58		10614790	5056568	5.33805e+06	5.73454e+06	1.49275e+07	5915561	5.49833e+06	4.87031e+06	2.58217e+06	8.74184e+06	2.61982e+06	4.8912e+06	3	3	3	3	3	3	3	3	3	4	3	3	High	High	High	High	High	High	High	High	High	High	High	High	2.457e-06	2.601e-06	2.365e-06	2.529e-06	4.44e-10	2.192e-10	3.065e-10	1.168e-08	48	3.04	271.66	271.66	7.88	81.6	9	529.292	529.292	529.292	529.292	0.03	0.05	-0.01	0.05	2e-05	3e-05	0	3e-05	80.3736	80.7627	81.0129	80.7627	2	2	2	2
	IVEGVTGEK	Afu6g14330-T-p1	transcript=Afu6g14330-T | gene=Afu6g14330 | organism=Aspergillus_fumigatus_Af293 | gene_product=Ortholog(s) have cytosol localization | transcript_product=Ortholog(s) have cytosol localization | location=Chr6_A_fumigatus_Af293:3645016-3648908(-) | protein_length=1281 | sequence_SO=chromosome | SO=protein_coding_gene | is_pseudo=false				67	0.00135418	6.86519e-05	Afu6g14330-T-p1 [157-165]	0	931.509		16174303	1.2065e+07	8.06324e+06	5493151	2.1418e+07	8796665	1.29666e+07	1.49544e+07	4934189	1.35271e+07	3.97054e+06	5.95881e+06	3	3	3	2	3	3	3	3	2	3	2	3	High	High	High	High	High	High	High	High	Peak Found	High	Peak Found	Peak Found	2.457e-06	2.601e-06	2.365e-06	2.529e-06	1.336e-05	6.803e-06	1.016e-05	3.952e-05	25	2.28	202.19	202.19	4.78	27.48	9	466.258	466.258	466.258	466.258	-0.36	0.08	-0.34	-0.34	-0.00017	4e-05	-0.00016	-0.00016	26.8878	27.0194	26.8113	26.8113	2	2	2	2
	IMELLVDGPAQYEGCSGAR	Afu6g14330-T-p1	transcript=Afu6g14330-T | gene=Afu6g14330 | organism=Aspergillus_fumigatus_Af293 | gene_product=Ortholog(s) have cytosol localization | transcript_product=Ortholog(s) have cytosol localization | location=Chr6_A_fumigatus_Af293:3645016-3648908(-) | protein_length=1281 | sequence_SO=chromosome | SO=protein_coding_gene | is_pseudo=false	1xCarbamidomethyl [C15]			61	1.35986e-10	6.86519e-05	Afu6g14330-T-p1 [906-924]	0	2065.97		591318	306777	266234	873027	1.37972e+06	420648	214276	142187	235556	385598	58042.1	522974	3	3	3	3	3	3	3	3	3	3	1	3	High	High	Peak Found	High	High	High	Peak Found	Peak Found	Peak Found	High	Peak Found	High	2.457e-06	2.601e-06	2.365e-06	2.529e-06	6.305e-16	6.305e-16	6.305e-16	6.305e-16	60	3.75	368.83	368.83	10.57	143.72	19	1033.49	1033.49	1033.49	1033.49	-1.52	-1.52	-0.37	-1.52	-0.00157	-0.00157	-0.00038	-0.00157	143.078	143.078	144.632	143.078	2	2	2	2
	VPSPSILSPTK	Afu6g14330-T-p1	transcript=Afu6g14330-T | gene=Afu6g14330 | organism=Aspergillus_fumigatus_Af293 | gene_product=Ortholog(s) have cytosol localization | transcript_product=Ortholog(s) have cytosol localization | location=Chr6_A_fumigatus_Af293:3645016-3648908(-) | protein_length=1281 | sequence_SO=chromosome | SO=protein_coding_gene | is_pseudo=false				84	7.4243e-06	6.86519e-05	Afu6g14330-T-p1 [1067-1077]	0	1125.65		1.5827e+07	8.21632e+06	7922336	8.35477e+06	25680187	1.01992e+07	1.03343e+07	1.06338e+07	5.92684e+06	1.30874e+07	3.7996e+06	5.2733e+06	3	3	3	3	3	3	3	3	3	3	3	3	Peak Found	High	High	High	High	High	Peak Found	High	High	Peak Found	Peak Found	High	2.457e-06	2.601e-06	2.365e-06	2.529e-06	3.37e-11	1.106e-10	8.931e-10	1.809e-09	68	3.31	260.65	260.65	7.04	95.07	11	563.329	563.329	563.329	563.329	-0.74	-0.74	-0.74	-0.82	-0.00042	-0.00042	-0.00042	-0.00046	95.4475	95.4475	95.4475	95.6769	2	2	2	2
	YMYAIQHTAER	Afu6g14330-T-p1	transcript=Afu6g14330-T | gene=Afu6g14330 | organism=Aspergillus_fumigatus_Af293 | gene_product=Ortholog(s) have cytosol localization | transcript_product=Ortholog(s) have cytosol localization | location=Chr6_A_fumigatus_Af293:3645016-3648908(-) | protein_length=1281 | sequence_SO=chromosome | SO=protein_coding_gene | is_pseudo=false				8	1.80391e-06	6.86519e-05	Afu6g14330-T-p1 [962-972]	0	1382.65						595466												2								Not Found	Not Found	Not Found	Not Found	High	Not Found	Not Found	Not Found	Not Found	Not Found	Not Found	Not Found	2.457e-06	2.601e-06	2.365e-06	2.529e-06	8.635e-14	7.006e-13	7.032e-11	1.259e-10	57	3	263.25	263.25	6.33	50.48	11	691.829	691.829	691.829	691.829	-1.5	-1.5	-1.5	-1.5	-0.00104	-0.00104	-0.00104	-0.00104	50.5721	50.5721	50.5721	50.5721	2	2	2	2
	VVPCHPSADKDCFPGAR	Afu6g14330-T-p1	transcript=Afu6g14330-T | gene=Afu6g14330 | organism=Aspergillus_fumigatus_Af293 | gene_product=Ortholog(s) have cytosol localization | transcript_product=Ortholog(s) have cytosol localization | location=Chr6_A_fumigatus_Af293:3645016-3648908(-) | protein_length=1281 | sequence_SO=chromosome | SO=protein_coding_gene | is_pseudo=false	2xCarbamidomethyl [C4; C12]			32	3.63444e-08	6.86519e-05	Afu6g14330-T-p1 [140-156]	1	1912.88		2.21702e+06	2.24446e+06	4.32745e+06	1.86237e+06	3.23896e+06	4.87687e+06	1.33347e+06	1.25823e+06	2.00704e+06	1.15599e+06	1.13881e+06	1.08729e+06	4	3	4	3	5	5	3	3	3	4	3	4	High	Peak Found	Peak Found	Peak Found	High	Peak Found	Peak Found	High	Peak Found	High	Peak Found	Peak Found	2.457e-06	2.601e-06	2.365e-06	2.529e-06	6.305e-16	6.305e-16	6.382e-14	8.37e-15	51	3.26	311.36	311.36	8.09	50.32	17	638.297	638.297	638.297	638.297	-0.81	-0.81	-1.31	-1.31	-0.00052	-0.00052	-0.00083	-0.00083	52.8635	52.8635	49.6752	49.6752	3	3	3	3
	VVQELDLDAVR	Afu6g14330-T-p1	transcript=Afu6g14330-T | gene=Afu6g14330 | organism=Aspergillus_fumigatus_Af293 | gene_product=Ortholog(s) have cytosol localization | transcript_product=Ortholog(s) have cytosol localization | location=Chr6_A_fumigatus_Af293:3645016-3648908(-) | protein_length=1281 | sequence_SO=chromosome | SO=protein_coding_gene | is_pseudo=false				56	3.2332e-07	6.86519e-05	Afu6g14330-T-p1 [168-178]	0	1256.68		6.64589e+06	4.63051e+06	3.23621e+06	2.31794e+06	1.1255e+07	3.95865e+06	4.65713e+06	4352803	5.11631e+06	5.73271e+06		2.58766e+06	3	3	3	3	3	3	3	3	4	3		3	High	Peak Found	Peak Found	High	High	High	High	High	High	High	Not Found	Peak Found	2.457e-06	2.601e-06	2.365e-06	2.529e-06	6.166e-13	6.811e-13	3.213e-12	1.231e-10	81	3.32	322.02	322.02	8.41	117.74	11	628.846	628.846	628.847	628.846	-0.06	0.19	1.87	-0.04	-4e-05	0.00012	0.00117	-3e-05	116.298	118.521	119.487	116.85	2	2	2	2
	STELWQEGAAIEGDK	Afu6g14330-T-p1	transcript=Afu6g14330-T | gene=Afu6g14330 | organism=Aspergillus_fumigatus_Af293 | gene_product=Ortholog(s) have cytosol localization | transcript_product=Ortholog(s) have cytosol localization | location=Chr6_A_fumigatus_Af293:3645016-3648908(-) | protein_length=1281 | sequence_SO=chromosome | SO=protein_coding_gene | is_pseudo=false				94	2.68195e-09	6.86519e-05	Afu6g14330-T-p1 [880-894]	0	1633.77		4.99472e+06	1.63338e+06	1.68007e+06	2.63787e+06	1.02559e+07	2.91032e+06	1.6767e+06	783457	727166	3.70612e+06	726463	3.01664e+06	3	3	3	3	3	3	3	3	2	3	3	3	High	High	High	Peak Found	High	High	High	Peak Found	Peak Found	High	Peak Found	High	2.457e-06	2.601e-06	2.365e-06	2.529e-06	6.305e-16	6.305e-16	6.305e-16	6.305e-16	24	4.14	324.96	324.96	8.9	122.09	15	817.388	817.389	817.389	817.389	-0.9	0.15	-0.02	-0.02	-0.00074	0.00012	-1e-05	-1e-05	123.34	121.399	123.807	123.807	2	2	2	2
	TAAVVGGNVVTSQR	Afu6g14330-T-p1	transcript=Afu6g14330-T | gene=Afu6g14330 | organism=Aspergillus_fumigatus_Af293 | gene_product=Ortholog(s) have cytosol localization | transcript_product=Ortholog(s) have cytosol localization | location=Chr6_A_fumigatus_Af293:3645016-3648908(-) | protein_length=1281 | sequence_SO=chromosome | SO=protein_coding_gene | is_pseudo=false				366	2.53733e-10	6.86519e-05	Afu6g14330-T-p1 [1078-1091]	0	1358.74		6.70006e+06	4.09917e+06	3.33651e+06	2.04137e+06	1.08568e+07	5.05549e+06	3.88344e+06	4.02962e+06	2.6852e+06	6.9471e+06	2.17285e+06	2.95892e+06	7	6	6	4	6	7	5	6	5	5	3	6	High	High	High	High	High	High	High	High	High	High	High	High	2.457e-06	2.601e-06	2.365e-06	2.529e-06	6.305e-16	6.305e-16	6.305e-16	2.152e-15	77	3.96	375.28	375.28	13.09	59.93	14	679.873	679.874	679.873	679.873	0.16	0.83	0.33	0.15	0.00011	0.00057	0.00022	0.0001	62.1945	62.35	57.3026	59.5044	2	2	2	2
	EIEFLAPMQCSILSER	Afu6g14330-T-p1	transcript=Afu6g14330-T | gene=Afu6g14330 | organism=Aspergillus_fumigatus_Af293 | gene_product=Ortholog(s) have cytosol localization | transcript_product=Ortholog(s) have cytosol localization | location=Chr6_A_fumigatus_Af293:3645016-3648908(-) | protein_length=1281 | sequence_SO=chromosome | SO=protein_coding_gene | is_pseudo=false	1xCarbamidomethyl [C10]			16	9.24948e-11	6.86519e-05	Afu6g14330-T-p1 [1201-1216]	0	1922.94		810882	325972	423075	716954	2.76893e+06	696180	300737	338366	170012	278440	193003	579251	3	3	3	3	3	3	3	3	1	1	2	3	Peak Found	Peak Found	Peak Found	Peak Found	High	Peak Found	Peak Found	Peak Found	Peak Found	High	Peak Found	Peak Found	2.457e-06	2.601e-06	2.365e-06	2.529e-06	6.305e-16	6.305e-16	6.305e-16	6.305e-16	51	4.39	359.74	359.74	11.99	159.88	16	961.972	961.972	961.972	961.972	0.44	0.44	0.44	0.44	0.00042	0.00042	0.00042	0.00042	160.7	160.7	160.7	160.7	2	2	2	2
	FGGRPLEAVDYMDDGTPIK	Afu6g14330-T-p1	transcript=Afu6g14330-T | gene=Afu6g14330 | organism=Aspergillus_fumigatus_Af293 | gene_product=Ortholog(s) have cytosol localization | transcript_product=Ortholog(s) have cytosol localization | location=Chr6_A_fumigatus_Af293:3645016-3648908(-) | protein_length=1281 | sequence_SO=chromosome | SO=protein_coding_gene | is_pseudo=false				32	7.70879e-12	6.86519e-05	Afu6g14330-T-p1 [985-1003]	0	2081		1.11758e+06	446179	484187		773646	1.15759e+06	84910.8	219767	744829	1.09345e+06	157067	173330	3	3	3		1	3	1	3	3	3	1	1	High	High	Peak Found	Not Found	High	High	Peak Found	Peak Found	Peak Found	High	Peak Found	Peak Found	2.457e-06	2.601e-06	2.365e-06	2.529e-06	6.305e-16	6.305e-16	6.305e-16	6.305e-16	54	4.66	399.22	399.22	8.74	132.9	19	694.338	694.339	694.34	694.339	-0.08	0.17	1.56	0.17	-6e-05	0.00012	0.00108	0.00012	134.022	133.757	131.422	133.757	3	3	3	3
	FMSIAEQMGR	Afu6g14330-T-p1	transcript=Afu6g14330-T | gene=Afu6g14330 | organism=Aspergillus_fumigatus_Af293 | gene_product=Ortholog(s) have cytosol localization | transcript_product=Ortholog(s) have cytosol localization | location=Chr6_A_fumigatus_Af293:3645016-3648908(-) | protein_length=1281 | sequence_SO=chromosome | SO=protein_coding_gene | is_pseudo=false	1xOxidation [M2(100)]			8	0.00132704	6.86519e-05	Afu6g14330-T-p1 [753-762]	0	1185.54											87528.6												1			Not Found	Not Found	Not Found	Not Found	Not Found	Not Found	Not Found	Not Found	Not Found	High	Not Found	Not Found	2.457e-06	2.601e-06	2.365e-06	2.529e-06	1.13e-06	3.713e-07	9.795e-06	9.09e-07	23	1.8	172.27	172.27	3.19	83.66	10	593.272	593.272	593.272	593.272	-1.92	-1.92	-1.92	-1.92	-0.00114	-0.00114	-0.00114	-0.00114	86.6306	86.6306	86.6306	86.6306	2	2	2	2
	ACAASQGCCNNLTFGTNAR	Afu6g14330-T-p1	transcript=Afu6g14330-T | gene=Afu6g14330 | organism=Aspergillus_fumigatus_Af293 | gene_product=Ortholog(s) have cytosol localization | transcript_product=Ortholog(s) have cytosol localization | location=Chr6_A_fumigatus_Af293:3645016-3648908(-) | protein_length=1281 | sequence_SO=chromosome | SO=protein_coding_gene | is_pseudo=false	3xCarbamidomethyl [C2; C8; C9]			4	6.48569e-11	6.86519e-05	Afu6g14330-T-p1 [1102-1120]	0	2072.87		86631.1		117779	87865.4	230339	125292		52608.3		149525		147012	1		1	1	1	1		1		1		1	Peak Found	Not Found	Peak Found	Peak Found	Peak Found	Peak Found	Not Found	Peak Found	Not Found	High	Not Found	Peak Found	2.457e-06	2.601e-06	2.365e-06	2.529e-06	6.305e-16	6.305e-16	6.305e-16	6.305e-16	109	3.21	469.16	469.16	10.05	77.25	19	1036.94	1036.94	1036.94	1036.94	-0.75	-0.75	-0.75	-0.75	-0.00078	-0.00078	-0.00078	-0.00078	80.107	80.107	80.107	80.107	2	2	2	2
	AQIAANAR	Afu6g14330-T-p1	transcript=Afu6g14330-T | gene=Afu6g14330 | organism=Aspergillus_fumigatus_Af293 | gene_product=Ortholog(s) have cytosol localization | transcript_product=Ortholog(s) have cytosol localization | location=Chr6_A_fumigatus_Af293:3645016-3648908(-) | protein_length=1281 | sequence_SO=chromosome | SO=protein_coding_gene | is_pseudo=false				55	0.00397321	6.86519e-05	Afu6g14330-T-p1 [935-942]	0	814.453		51931587	3.44642e+07	8.3798e+07	6.7006e+07	2.30626e+07	1.0197e+08	1.67944e+07	2.87511e+07	52955384	3.15327e+06	16476224	7.66605e+07	5	5	3	3	3	5	5	5	2	4	2	3	High	High	High	Peak Found	Peak Found	High	High	High	Peak Found	Peak Found	Peak Found	Peak Found	4.578e-05	1.233e-05	2.365e-06	1.668e-05	0.001094	0.0006379	6.978e-05	0.0006381	51	2.14	184.82	184.82	4.65	19.08	8	407.73	407.73	407.73	407.73	-0.73	-0.43	-0.36	-0.36	-0.0003	-0.00018	-0.00015	-0.00015	17.4832	17.7381	17.7236	17.7236	2	2	2	2
	GLHPGGDGVIR	Afu6g14330-T-p1	transcript=Afu6g14330-T | gene=Afu6g14330 | organism=Aspergillus_fumigatus_Af293 | gene_product=Ortholog(s) have cytosol localization | transcript_product=Ortholog(s) have cytosol localization | location=Chr6_A_fumigatus_Af293:3645016-3648908(-) | protein_length=1281 | sequence_SO=chromosome | SO=protein_coding_gene | is_pseudo=false				136	1.17182e-05	6.86519e-05	Afu6g14330-T-p1 [1190-1200]	0	1077.58		2.34662e+07	1.27572e+07	1.16063e+07	7.54745e+06	38308713	1.54374e+07	1.11197e+07	1.27456e+07	8.85459e+06	1.58232e+07	8.25142e+06	1.1114e+07	10	10	9	7	6	7	8	8	8	7	7	6	High	High	High	High	High	High	High	High	High	High	Peak Found	Peak Found	2.457e-06	2.601e-06	2.365e-06	2.529e-06	2.213e-07	4.097e-06	2.03e-09	8.51e-07	22	2.25	210.24	210.24	8.17	34.69	11	359.865	359.865	539.293	539.293	-0.36	-0.79	-0.96	-0.96	-0.00013	-0.00028	-0.00052	-0.00052	34.8549	33.4597	34.1701	34.1701	3	3	2	2
	RYPTLLR	Afu6g14330-T-p1	transcript=Afu6g14330-T | gene=Afu6g14330 | organism=Aspergillus_fumigatus_Af293 | gene_product=Ortholog(s) have cytosol localization | transcript_product=Ortholog(s) have cytosol localization | location=Chr6_A_fumigatus_Af293:3645016-3648908(-) | protein_length=1281 | sequence_SO=chromosome | SO=protein_coding_gene | is_pseudo=false				51	0.0100086	0.00034508	Afu6g14330-T-p1 [1172-1178]	1	918.552		1.81235e+06	446551	330301		1.09861e+07	2.48321e+06	665466	1.2317e+06	833467	5.15618e+06	2.54444e+06	3.2366e+06	4	3	3		4	6	4	5	5	6	3	6	High	Peak Found	Peak Found	Not Found	High	High	Peak Found	Peak Found	Peak Found	High	Peak Found	High	2.457e-06	0.0001076	9.278e-05	2.343e-05	6.19e-05	0.002843	0.002112	0.0008785	28	2.28	188.63	188.63	3.16	52.14	7	459.78	459.78	459.78	459.78	0.17	-0.06	-0.06	-0.06	8e-05	-3e-05	-3e-05	-3e-05	55.731	54.3444	54.3444	54.3444	2	2	2	2
	SVLFTTK	Afu6g14330-T-p1	transcript=Afu6g14330-T | gene=Afu6g14330 | organism=Aspergillus_fumigatus_Af293 | gene_product=Ortholog(s) have cytosol localization | transcript_product=Ortholog(s) have cytosol localization | location=Chr6_A_fumigatus_Af293:3645016-3648908(-) | protein_length=1281 | sequence_SO=chromosome | SO=protein_coding_gene | is_pseudo=false				32	0.0175462	0.00067182	Afu6g14330-T-p1 [96-102]	0	795.461		6.20655e+06	3.97815e+06	2.69819e+06	1.66839e+06	6.74821e+06	3.73843e+06	4.65447e+06	5.92894e+06	2.56176e+06	5.23616e+06	1.86723e+06	1.71966e+06	3	3	3	3	4	4	3	3	2	4	4	3	High	Peak Found	Peak Found	Peak Found	Peak Found	High	Peak Found	Peak Found	Peak Found	High	Peak Found	Peak Found	0.0006424	0.0002588	3.877e-05	0.0002796	0.01207	0.004835	0.0008584	0.003948	17	1.82	153.58	153.58	4.06	58.3	7	398.234	398.234	398.234	398.234	-0.09	-0.09	-0.46	-0.49	-3e-05	-3e-05	-0.00018	-0.0002	58.5375	58.5375	58.1744	60.823	2	2	2	2
	VVPCHPSADK	Afu6g14330-T-p1	transcript=Afu6g14330-T | gene=Afu6g14330 | organism=Aspergillus_fumigatus_Af293 | gene_product=Ortholog(s) have cytosol localization | transcript_product=Ortholog(s) have cytosol localization | location=Chr6_A_fumigatus_Af293:3645016-3648908(-) | protein_length=1281 | sequence_SO=chromosome | SO=protein_coding_gene | is_pseudo=false	1xCarbamidomethyl [C4]			4	0.0342977	0.0014278	Afu6g14330-T-p1 [140-149]	0	1109.54		142539	37735.5	54251.2		39854.1	102203	79558.2	73951.4	75609.5	125640		126248	1	1	1		1	1	1	1	1	1		1	High	Peak Found	Peak Found	Not Found	Peak Found	Peak Found	Peak Found	Peak Found	Peak Found	Peak Found	Not Found	Peak Found	0.0001536	0.0001343	0.0001025	0.0003437	0.003847	0.003453	0.002344	0.004674	22	1.32	153.48	153.48	3.48	18.05	10	555.274	555.274	555.274	555.274	0.2	0.2	0.2	0.2	0.00011	0.00011	0.00011	0.00011	17.4411	17.4411	17.4411	17.4411	2	2	2	2
	LSIFGHR	Afu6g14330-T-p1	transcript=Afu6g14330-T | gene=Afu6g14330 | organism=Aspergillus_fumigatus_Af293 | gene_product=Ortholog(s) have cytosol localization | transcript_product=Ortholog(s) have cytosol localization | location=Chr6_A_fumigatus_Af293:3645016-3648908(-) | protein_length=1281 | sequence_SO=chromosome | SO=protein_coding_gene | is_pseudo=false				24	0.0366975	0.00148424	Afu6g14330-T-p1 [746-752]	0	829.468		249526	160054	130856	145601	3.46329e+06	229970	117521	200382		2.3722e+06	708366	749338	2	2	2	1	2	2	2	2		4	2	4	Peak Found	Peak Found	Peak Found	Peak Found	High	Peak Found	Peak Found	Peak Found	Not Found	High	Peak Found	Peak Found	0.0001846	0.0003167	0.0001203	0.000338	0.004502	0.005583	0.002563	0.004554	29	1.94	143.6	143.6	3.33	56.86	7	415.238	415.238	415.238	415.237	-0.11	-0.11	0.69	-0.51	-5e-05	-5e-05	0.00029	-0.00021	57.4276	57.4276	59.6627	59.5898	2	2	2	2
	QVNIGGK	Afu6g14330-T-p1	transcript=Afu6g14330-T | gene=Afu6g14330 | organism=Aspergillus_fumigatus_Af293 | gene_product=Ortholog(s) have cytosol localization | transcript_product=Ortholog(s) have cytosol localization | location=Chr6_A_fumigatus_Af293:3645016-3648908(-) | protein_length=1281 | sequence_SO=chromosome | SO=protein_coding_gene | is_pseudo=false				8	0.0908805	0.00431428	Afu6g14330-T-p1 [1249-1255]	0	715.41		5.46661e+06	2.89277e+06	2.53798e+06			2.88093e+06	1.82662e+06	2.13275e+06					2	2	2			2	1	1					High	Peak Found	High	Not Found	Not Found	Peak Found	Peak Found	Peak Found	Not Found	Not Found	Not Found	Not Found	0.0007401	0.000612	0.0004306	0.0004161	0.01533	0.01091	0.008404	0.006119	24	1.96	153.5	153.5	2.57	20.4	7	358.208	358.208	358.208	358.208	-1.4	-1.4	-1.58	-1.4	-0.0005	-0.0005	-0.00057	-0.0005	19.4011	19.4011	19.4643	19.4011	2	2	2	2
Afu5g03140-T-p1	transcript=Afu5g03140-T | gene=Afu5g03140 | organism=Aspergillus_fumigatus_Af293 | gene_product=Putative GTP cyclohydrolase | transcript_product=Putative GTP cyclohydrolase | location=Chr5_A_fumigatus_Af293:850226-851414(+) | protein_length=334 | sequence_SO=chromosome | SO=protein_coding_gene | is_pseudo=false	46	1422	17	17	0	334	36.9	7.81	6711	78979.5	1932	687.88	210.319		1.8143e+07	3.0628e+07	2.20728e+07	2.61351e+08	1.26746e+08	1.08419e+08	6.0048e+06	8.66497e+06	5.57725e+07	1.10319e+07	3.11552e+08	2.92928e+08	14	13	14	15	16	17	11	7	14	11	20	18	High	High	High	High	High	High	High	High	High	High	High	High	MSSGSPPPGPKPKSAIPPHLLNGSSPLHPSNSTGGRDARERESLNSSIRSSFAPRIPAEFHLPEIETHHVSDAADTYNGPVRKSGVIRPTLSDPPRDPRDEGGALTPPASSSRPSSPYTANPPIDFDGLSWPCPGTRARLESTPEQTEERIQKLAGAVRTIFECIGEDPEREGLRETPERYAKAMLYFTKGYEENVRDLVNGAVFHEDHDELVIVKDIEVFSLCEHHMVPFTGKMHIGYIPDRRVLGLSKLARLAEMFSRRLQVQERLTKQVALAISEVLKPRGVGVVMESSHLCMVMRGVQKTSSTTTTSCMLGCMRSSAKTREEFLTLLNRK
	Sequence	Master Protein Accessions	Master Protein Descriptions	Modifications	Modifications in Master Proteins	Modifications in Master Proteins (all Sites)	# PSMs	Qvality PEP	Qvality q-value	Positions in Master Proteins	# Missed Cleavages	Theo. MH+ [Da]	Quan Info	Abundance: F4: Sample, 1, ppdAB	Abundance: F5: Sample, 2, ppdAB	Abundance: F6: Sample, 3, ppdAB	Abundance: F7: Sample, 1, dclAB	Abundance: F8: Sample, 2, dclAB	Abundance: F9: Sample, 3, dclAB	Abundance: F10: Sample, 1, rdrp12	Abundance: F11: Sample, 2, rdrp12	Abundance: F12: Sample, 3, rdrp12	Abundance: F1: Sample, 1, WT	Abundance: F2: Sample, 2, WT	Abundance: F3: Sample, 3, WT	Abundances Count: F4: Sample, 1, ppdAB	Abundances Count: F5: Sample, 2, ppdAB	Abundances Count: F6: Sample, 3, ppdAB	Abundances Count: F7: Sample, 1, dclAB	Abundances Count: F8: Sample, 2, dclAB	Abundances Count: F9: Sample, 3, dclAB	Abundances Count: F10: Sample, 1, rdrp12	Abundances Count: F11: Sample, 2, rdrp12	Abundances Count: F12: Sample, 3, rdrp12	Abundances Count: F1: Sample, 1, WT	Abundances Count: F2: Sample, 2, WT	Abundances Count: F3: Sample, 3, WT	Found in Sample: [S4] F4: Sample, 1, ppdAB	Found in Sample: [S5] F5: Sample, 2, ppdAB	Found in Sample: [S6] F6: Sample, 3, ppdAB	Found in Sample: [S7] F7: Sample, 1, dclAB	Found in Sample: [S8] F8: Sample, 2, dclAB	Found in Sample: [S9] F9: Sample, 3, dclAB	Found in Sample: [S10] F10: Sample, 1, rdrp12	Found in Sample: [S11] F11: Sample, 2, rdrp12	Found in Sample: [S12] F12: Sample, 3, rdrp12	Found in Sample: [S1] F1: Sample, 1, WT	Found in Sample: [S2] F2: Sample, 2, WT	Found in Sample: [S3] F3: Sample, 3, WT	Percolator q-Value (by Search Engine): Mascot	Percolator q-Value (by Search Engine): MS Amanda 2.0	Percolator q-Value (by Search Engine): MSFragger	Percolator q-Value (by Search Engine): Sequest HT	Percolator PEP (by Search Engine): Mascot	Percolator PEP (by Search Engine): MS Amanda 2.0	Percolator PEP (by Search Engine): MSFragger	Percolator PEP (by Search Engine): Sequest HT	Ions Score (by Search Engine): Mascot	XCorr (by Search Engine): Sequest HT	Amanda Score (by Search Engine): MS Amanda 2.0	CharmeRT Combined Score (by Search Engine): MS Amanda 2.0	MSFraggerScore (by Search Engine): MSFragger	Top Apex RT [min]	Sequence Length	m/z [Da] (by Search Engine): Mascot	m/z [Da] (by Search Engine): MS Amanda 2.0	m/z [Da] (by Search Engine): MSFragger	m/z [Da] (by Search Engine): Sequest HT	DeltaM [ppm] (by Search Engine): Mascot	DeltaM [ppm] (by Search Engine): MS Amanda 2.0	DeltaM [ppm] (by Search Engine): MSFragger	DeltaM [ppm] (by Search Engine): Sequest HT	Deltam/z [Da] (by Search Engine): Mascot	Deltam/z [Da] (by Search Engine): MS Amanda 2.0	Deltam/z [Da] (by Search Engine): MSFragger	Deltam/z [Da] (by Search Engine): Sequest HT	RT [min] (by Search Engine): Mascot	RT [min] (by Search Engine): MS Amanda 2.0	RT [min] (by Search Engine): MSFragger	RT [min] (by Search Engine): Sequest HT	Charge (by Search Engine): Mascot	Charge (by Search Engine): MS Amanda 2.0	Charge (by Search Engine): MSFragger	Charge (by Search Engine): Sequest HT
	MHIGYIPDR	Afu5g03140-T-p1	transcript=Afu5g03140-T | gene=Afu5g03140 | organism=Aspergillus_fumigatus_Af293 | gene_product=Putative GTP cyclohydrolase | transcript_product=Putative GTP cyclohydrolase | location=Chr5_A_fumigatus_Af293:850226-851414(+) | protein_length=334 | sequence_SO=chromosome | SO=protein_coding_gene | is_pseudo=false				284	3.4523e-06	6.86519e-05	Afu5g03140-T-p1 [235-243]	0	1101.55		2.14772e+06	1.8422e+06	2.5355e+06	1.44174e+07	1.60319e+07	1.21625e+07	386415	189951	931337	625109	3.30703e+07	3.81319e+07	14	17	19	21	15	11	10	6	11	9	19	15	Peak Found	High	High	High	High	High	Peak Found	Peak Found	Peak Found	Peak Found	High	High	2.457e-06	2.601e-06	2.365e-06	2.529e-06	2.255e-09	2.124e-08	2.25e-10	2.338e-07	46	2.18	272.56	272.56	9	77.33	9	551.279	551.279	551.28	551.279	-0.04	0.27	1.04	0.27	-2e-05	0.00015	0.00057	0.00015	79.7152	81.1144	126.62	81.1144	2	2	2	2
	MHIGYIPDRR	Afu5g03140-T-p1	transcript=Afu5g03140-T | gene=Afu5g03140 | organism=Aspergillus_fumigatus_Af293 | gene_product=Putative GTP cyclohydrolase | transcript_product=Putative GTP cyclohydrolase | location=Chr5_A_fumigatus_Af293:850226-851414(+) | protein_length=334 | sequence_SO=chromosome | SO=protein_coding_gene | is_pseudo=false				24	2.53378e-06	6.86519e-05	Afu5g03140-T-p1 [235-244]	1	1257.65		50345				53096.4	34559.3	16562.5				1.70372e+07		2				1	1	1				6		Peak Found	Not Found	Not Found	Not Found	Peak Found	Peak Found	Peak Found	Not Found	Not Found	Not Found	High	Not Found	2.457e-06	2.601e-06	2.365e-06	2.529e-06	3.86e-06	3.665e-11	1.296e-10	5.782e-09	17	3.17	290.63	290.63	8.83	54	10	419.889	419.889	419.889	419.889	0.51	0.51	-0.16	0.51	0.00021	0.00021	-7e-05	0.00021	54.1105	54.1105	54.4165	54.1105	3	3	3	3
	QVALAISEVLKPR	Afu5g03140-T-p1	transcript=Afu5g03140-T | gene=Afu5g03140 | organism=Aspergillus_fumigatus_Af293 | gene_product=Putative GTP cyclohydrolase | transcript_product=Putative GTP cyclohydrolase | location=Chr5_A_fumigatus_Af293:850226-851414(+) | protein_length=334 | sequence_SO=chromosome | SO=protein_coding_gene | is_pseudo=false				111	2.83481e-08	6.86519e-05	Afu5g03140-T-p1 [271-283]	0	1423.86		1.03002e+06	1.67435e+06	1.14358e+06	364972	1.89743e+06	4.90144e+06	673713	492755	1.94619e+06	2.15779e+06	2.8486e+07	9.12685e+06	7	8	6	6	7	8	7	6	8	7	9	5	Peak Found	Peak Found	Peak Found	High	High	High	Peak Found	Peak Found	High	High	High	High	2.457e-06	2.601e-06	2.365e-06	2.529e-06	6.305e-16	6.305e-16	4.093e-14	9.742e-16	76	4.3	334.4	334.4	8.19	129.33	13	712.435	712.435	712.436	475.293	-0.51	-0.51	0.76	0.17	-0.00036	-0.00036	0.00054	8e-05	130.639	130.639	130.675	130.524	2	2	2	3
	RLQVQER	Afu5g03140-T-p1	transcript=Afu5g03140-T | gene=Afu5g03140 | organism=Aspergillus_fumigatus_Af293 | gene_product=Putative GTP cyclohydrolase | transcript_product=Putative GTP cyclohydrolase | location=Chr5_A_fumigatus_Af293:850226-851414(+) | protein_length=334 | sequence_SO=chromosome | SO=protein_coding_gene | is_pseudo=false				144	0.000862894	6.86519e-05	Afu5g03140-T-p1 [261-267]	1	928.532		7.23254e+06	1.74367e+07	6.92124e+06	5.54075e+07	4.88019e+07	3.98316e+07	2.43914e+06	4.91659e+06	2.70748e+07	3.87366e+06	6.86561e+07	6.14735e+07	6	6	6	6	6	6	4	5	5	5	5	5	High	High	High	High	High	High	High	High	High	High	High	High	2.457e-06	2.601e-06	4.576e-06	2.529e-06	4.294e-08	1.574e-05	0.0002467	7.5e-05	40	2.59	253.16	253.16	4	18.66	7	464.77	464.77	464.77	464.77	0.06	0.59	0.47	-0.11	3e-05	0.00027	0.00022	-5e-05	17.7045	18.2789	18.0355	18.3979	2	2	2	2
	LESTPEQTEER	Afu5g03140-T-p1	transcript=Afu5g03140-T | gene=Afu5g03140 | organism=Aspergillus_fumigatus_Af293 | gene_product=Putative GTP cyclohydrolase | transcript_product=Putative GTP cyclohydrolase | location=Chr5_A_fumigatus_Af293:850226-851414(+) | protein_length=334 | sequence_SO=chromosome | SO=protein_coding_gene | is_pseudo=false				96	6.64057e-06	6.86519e-05	Afu5g03140-T-p1 [140-150]	0	1318.61		467534	631306	1939775	1.41673e+07	4.49828e+06	8.72803e+06			5.39116e+06		3.02974e+07	4.3469e+07	3	3	3	4	3	3			3		4	4	High	High	High	High	High	High	Not Found	Not Found	High	Not Found	High	High	2.457e-06	2.601e-06	2.365e-06	2.529e-06	1.492e-13	2.518e-12	7.298e-10	4.999e-10	66	2.35	300.76	300.76	6.22	24.53	11	659.81	659.81	659.81	659.81	0.01	-0.15	-0.15	-0.15	1e-05	-0.0001	-0.0001	-0.0001	23.1516	23.4436	23.4436	23.4436	2	2	2	2
	TIFECIGEDPEREGLR	Afu5g03140-T-p1	transcript=Afu5g03140-T | gene=Afu5g03140 | organism=Aspergillus_fumigatus_Af293 | gene_product=Putative GTP cyclohydrolase | transcript_product=Putative GTP cyclohydrolase | location=Chr5_A_fumigatus_Af293:850226-851414(+) | protein_length=334 | sequence_SO=chromosome | SO=protein_coding_gene | is_pseudo=false	1xCarbamidomethyl [C5]			24	8.3035e-07	6.86519e-05	Afu5g03140-T-p1 [160-175]	1	1920.91						2950711	31740.1			128731		2.6651e+06	1.54599e+06					1	1			3		3	3	Not Found	Not Found	Not Found	Not Found	Peak Found	Peak Found	Not Found	Not Found	Peak Found	Not Found	High	High	2.457e-06	2.601e-06	2.365e-06	2.529e-06	1.547e-14	6.305e-16	1.754e-11	2.066e-13	26	3.12	336.56	336.56	6.91	124.08	16	640.976	640.976	640.976	640.976	0.08	-0.04	-0.04	-0.04	5e-05	-2e-05	-2e-05	-2e-05	124.825	124.972	124.972	124.972	3	3	3	3
	TIFECIGEDPER	Afu5g03140-T-p1	transcript=Afu5g03140-T | gene=Afu5g03140 | organism=Aspergillus_fumigatus_Af293 | gene_product=Putative GTP cyclohydrolase | transcript_product=Putative GTP cyclohydrolase | location=Chr5_A_fumigatus_Af293:850226-851414(+) | protein_length=334 | sequence_SO=chromosome | SO=protein_coding_gene | is_pseudo=false	1xCarbamidomethyl [C5]			12	2.30019e-05	6.86519e-05	Afu5g03140-T-p1 [160-171]	0	1465.66		238931	598068	941015	6.01122e+06	2.9269e+06	3.39419e+06	110909		1.31928e+06		1.59925e+07	19983020	2	3	3	3	3	3	1		2		3	3	Peak Found	Peak Found	Peak Found	Peak Found	Peak Found	Peak Found	Peak Found	Not Found	Peak Found	Not Found	High	Peak Found	2.457e-06	2.601e-06	2.365e-06	2.529e-06	1.368e-11	6.278e-10	6.768e-09	2.298e-08	36	2.78	268.28	268.28	7.01	119.85	12	733.335	733.335	733.335	733.335	-0.12	-0.12	-0.22	-0.22	-9e-05	-9e-05	-0.00016	-0.00016	121.363	121.363	121.632	121.632	2	2	2	2
	TREEFLTLLNR	Afu5g03140-T-p1	transcript=Afu5g03140-T | gene=Afu5g03140 | organism=Aspergillus_fumigatus_Af293 | gene_product=Putative GTP cyclohydrolase | transcript_product=Putative GTP cyclohydrolase | location=Chr5_A_fumigatus_Af293:850226-851414(+) | protein_length=334 | sequence_SO=chromosome | SO=protein_coding_gene | is_pseudo=false				207	1.43059e-10	6.86519e-05	Afu5g03140-T-p1 [323-333]	1	1391.76		464601	386981	562679	1.419e+06	1.02173e+06	4.38094e+06	101055	21608.2	210933	144024	3.20656e+07	2.36541e+07	5	5	4	11	2	6	3	1	5	4	11	6	Peak Found	Peak Found	Peak Found	High	High	High	Peak Found	Peak Found	Peak Found	Peak Found	High	High	2.457e-06	2.601e-06	2.365e-06	2.529e-06	6.305e-16	6.305e-16	6.305e-16	1.332e-13	48	3.88	397.4	397.4	13.72	127.11	11	696.387	696.387	696.387	696.386	1.78	1.78	1.78	0.02	0.00124	0.00124	0.00124	1e-05	126.967	126.967	126.967	130.626	2	2	2	2
	TSSTTTTSCMLGCMR	Afu5g03140-T-p1	transcript=Afu5g03140-T | gene=Afu5g03140 | organism=Aspergillus_fumigatus_Af293 | gene_product=Putative GTP cyclohydrolase | transcript_product=Putative GTP cyclohydrolase | location=Chr5_A_fumigatus_Af293:850226-851414(+) | protein_length=334 | sequence_SO=chromosome | SO=protein_coding_gene | is_pseudo=false	2xCarbamidomethyl [C9; C13]			48	2.03951e-09	6.86519e-05	Afu5g03140-T-p1 [304-318]	0	1693.7					828799	631572	500635					2.5871e+06	2.36987e+06				3	3	3					3	3	Not Found	Not Found	Not Found	High	Peak Found	High	Not Found	Not Found	Not Found	Not Found	High	High	2.457e-06	2.601e-06	2.365e-06	2.529e-06	6.305e-16	6.305e-16	6.305e-16	6.305e-16	84	3.17	306.75	306.75	9.78	85.45	15	847.354	847.354	847.355	847.354	-0.22	-0.22	0.66	-0.22	-0.00018	-0.00018	0.00056	-0.00018	86.4147	86.4147	87.2936	86.4147	2	2	2	2
	DIEVFSLCEHHMVPFTGK	Afu5g03140-T-p1	transcript=Afu5g03140-T | gene=Afu5g03140 | organism=Aspergillus_fumigatus_Af293 | gene_product=Putative GTP cyclohydrolase | transcript_product=Putative GTP cyclohydrolase | location=Chr5_A_fumigatus_Af293:850226-851414(+) | protein_length=334 | sequence_SO=chromosome | SO=protein_coding_gene | is_pseudo=false	1xCarbamidomethyl [C8]			69	1.0496e-09	6.86519e-05	Afu5g03140-T-p1 [217-234]	0	2146.01				18733.4	2.48513e+06		677199					7.39097e+06	6.21653e+06			1	7		2					4	3	Not Found	Not Found	Peak Found	High	Not Found	Peak Found	Not Found	Not Found	Not Found	Not Found	High	High	2.457e-06	2.601e-06	2.365e-06	2.529e-06	6.305e-16	6.305e-16	6.305e-16	6.305e-16	22	4.1	315.79	315.79	7.66	142.55	18	716.008	716.008	716.008	716.008	0.43	0.43	-0.26	-0.26	0.00031	0.00031	-0.00019	-0.00019	143.917	143.917	146.427	146.427	3	3	3	3
	DLVNGAVFHEDHDELVIVK	Afu5g03140-T-p1	transcript=Afu5g03140-T | gene=Afu5g03140 | organism=Aspergillus_fumigatus_Af293 | gene_product=Putative GTP cyclohydrolase | transcript_product=Putative GTP cyclohydrolase | location=Chr5_A_fumigatus_Af293:850226-851414(+) | protein_length=334 | sequence_SO=chromosome | SO=protein_coding_gene | is_pseudo=false				6	2.15424e-06	6.86519e-05	Afu5g03140-T-p1 [198-216]	0	2149.09		28355.4	34758.2	40762.3		138002	525198			57247.4	64364.2	1.90621e+06	3.49258e+06	1	1	1		1	3			1	1	4	4	Peak Found	Peak Found	Peak Found	High	Peak Found	Peak Found	Not Found	Not Found	Peak Found	Peak Found	High	High		0.09419	2.365e-06			0.8748	9.666e-11				56.15	56.15	6.01	138.3	19		717.03	717.364			-7.63	457.73			-0.00547	0.3279			202.19	141.843			3	3
	ARLESTPEQTEER	Afu5g03140-T-p1	transcript=Afu5g03140-T | gene=Afu5g03140 | organism=Aspergillus_fumigatus_Af293 | gene_product=Putative GTP cyclohydrolase | transcript_product=Putative GTP cyclohydrolase | location=Chr5_A_fumigatus_Af293:850226-851414(+) | protein_length=334 | sequence_SO=chromosome | SO=protein_coding_gene | is_pseudo=false				8	3.0867e-05	6.86519e-05	Afu5g03140-T-p1 [138-150]	1	1545.75					124100							1.21917e+06	92041.9				1							2	1	Not Found	Not Found	Not Found	Peak Found	Not Found	Not Found	Not Found	Not Found	Not Found	Not Found	High	Peak Found	2.457e-06	2.601e-06	2.365e-06	2.529e-06	1.813e-10	1.641e-11	1.147e-08	3.847e-09	49	2.62	356.02	356.02	6.97	23.32	13	773.379	773.379	773.379	773.379	0.07	0.07	0.44	0.07	5e-05	5e-05	0.00034	5e-05	23.2204	23.2204	23.2515	23.2204	2	2	2	2
	LAEMFSR	Afu5g03140-T-p1	transcript=Afu5g03140-T | gene=Afu5g03140 | organism=Aspergillus_fumigatus_Af293 | gene_product=Putative GTP cyclohydrolase | transcript_product=Putative GTP cyclohydrolase | location=Chr5_A_fumigatus_Af293:850226-851414(+) | protein_length=334 | sequence_SO=chromosome | SO=protein_coding_gene | is_pseudo=false				136	0.00684094	0.000139335	Afu5g03140-T-p1 [254-260]	0	853.424		2.68604e+06	3641458	2.04138e+06	2.08728e+07	3.1067e+07	1.62369e+07	375862	218018	4.8512e+06	371085	3.07297e+07	4.47287e+07	4	3	6	9	10	10	6	4	3	2	11	11	Peak Found	Peak Found	Peak Found	High	High	High	Peak Found	Peak Found	High	Peak Found	High	High	8.466e-05	7.293e-05	4.576e-06	0.0002019	0.002082	0.002374	0.000181	0.003069	41	2.28	181.38	181.38	4.77	69.04	7	427.216	427.215	427.208	427.215	0.33	-0.07	-16.96	-0.07	0.00014	-3e-05	-0.00724	-3e-05	71.1515	69.7616	73.2537	69.7616	2	2	2	2
	RVLGLSK	Afu5g03140-T-p1	transcript=Afu5g03140-T | gene=Afu5g03140 | organism=Aspergillus_fumigatus_Af293 | gene_product=Putative GTP cyclohydrolase | transcript_product=Putative GTP cyclohydrolase | location=Chr5_A_fumigatus_Af293:850226-851414(+) | protein_length=334 | sequence_SO=chromosome | SO=protein_coding_gene | is_pseudo=false				9	0.0092859	0.000281552	Afu5g03140-T-p1 [244-250]	1	772.504		322485	713454	701452	8.03268e+06	3.59282e+06	3634353			229291	316907	1.14347e+07	1.06615e+07	1	2	2	2	2	2			1	2	3	3	Peak Found	Peak Found	Peak Found	Peak Found	High	Peak Found	Not Found	Not Found	Peak Found	Peak Found	High	Peak Found	2.457e-06	0.001213	7.104e-05	4.374e-05	5.005e-05	0.03205	0.00157	0.001331	17	1.91	155.59	155.59	3.54	24.21	7	386.756	386.756	386.756	386.756	1.18	1.18	1.18	1.18	0.00045	0.00045	0.00045	0.00045	24.2408	24.2408	24.2408	24.2408	2	2	2	2
	AMLYFTK	Afu5g03140-T-p1	transcript=Afu5g03140-T | gene=Afu5g03140 | organism=Aspergillus_fumigatus_Af293 | gene_product=Putative GTP cyclohydrolase | transcript_product=Putative GTP cyclohydrolase | location=Chr5_A_fumigatus_Af293:850226-851414(+) | protein_length=334 | sequence_SO=chromosome | SO=protein_coding_gene | is_pseudo=false				59	0.0129688	0.00034508	Afu5g03140-T-p1 [184-190]	0	873.454		28018.7	59109.9	36112.9	1.19248e+08	4.15087e+06	1.08266e+06	16808.3		299343	56685.6	8.9072e+06	7.12115e+06	1	2	1	4	6	3	1		3	1	5	6	Peak Found	Peak Found	Peak Found	High	High	High	Peak Found	Not Found	Peak Found	Peak Found	High	High	2.776e-05	3.138e-05	2.425e-05	6.841e-05	0.0008368	0.001229	0.0005307	0.001624	23	1.83	140.91	140.91	3.75	96.55	7	437.23	437.23	437.23	437.23	-1.04	-1.04	-0.22	-0.22	-0.00045	-0.00045	-9e-05	-9e-05	103.894	103.894	97.4094	97.4094	2	2	2	2
	AMLYFTK	Afu5g03140-T-p1	transcript=Afu5g03140-T | gene=Afu5g03140 | organism=Aspergillus_fumigatus_Af293 | gene_product=Putative GTP cyclohydrolase | transcript_product=Putative GTP cyclohydrolase | location=Chr5_A_fumigatus_Af293:850226-851414(+) | protein_length=334 | sequence_SO=chromosome | SO=protein_coding_gene | is_pseudo=false	1xOxidation [M2(100)]			115	0.0134947	0.00041417	Afu5g03140-T-p1 [184-190]	0	889.449		1.56387e+06	1.69363e+06	1.93492e+06	837641	5.12527e+06	1.4687e+06	1.58888e+06	2.38528e+06	9.01826e+06	2.8514e+06	12886252	8.58814e+06	11	12	12	6	12	10	6	10	9	9	12	13	Peak Found	Peak Found	Peak Found	Peak Found	Peak Found	Peak Found	Peak Found	Peak Found	Peak Found	Peak Found	High	High	2.548e-05	2.601e-06	2.632e-05	8.597e-05	0.0008291	2.484e-05	0.0005649	0.001828	18	1.57	273.24	273.24	3.81	80.64	7	445.228	445.228	445.228	445.228	-0.12	0.32	-0.19	0.1	-5e-05	0.00014	-8e-05	4e-05	71.7297	70.9221	73.3226	72.7917	2	2	2	2
	TSSTTTTSCMLGCMR	Afu5g03140-T-p1	transcript=Afu5g03140-T | gene=Afu5g03140 | organism=Aspergillus_fumigatus_Af293 | gene_product=Putative GTP cyclohydrolase | transcript_product=Putative GTP cyclohydrolase | location=Chr5_A_fumigatus_Af293:850226-851414(+) | protein_length=334 | sequence_SO=chromosome | SO=protein_coding_gene | is_pseudo=false	2xCarbamidomethyl [C9; C13]; 1xOxidation [M14(100)]			4	0.03053	0.00137764	Afu5g03140-T-p1 [304-318]	0	1709.7												185339	101906											1	1	Not Found	Not Found	Not Found	Not Found	Not Found	Not Found	Not Found	Not Found	Not Found	Not Found	High	Peak Found	0.0001723	2.601e-06	8.28e-05	0.0009966	0.00419	0.0001286	0.001972	0.02885	18	1.44	317.33	317.33	4.96	58.43	15	855.352	855.352	855.352	855.352	0.19	0.19	0.19	0.19	0.00016	0.00016	0.00016	0.00016	58.7603	58.7603	58.7603	58.7603	2	2	2	2
	LAEMFSR	Afu5g03140-T-p1	transcript=Afu5g03140-T | gene=Afu5g03140 | organism=Aspergillus_fumigatus_Af293 | gene_product=Putative GTP cyclohydrolase | transcript_product=Putative GTP cyclohydrolase | location=Chr5_A_fumigatus_Af293:850226-851414(+) | protein_length=334 | sequence_SO=chromosome | SO=protein_coding_gene | is_pseudo=false	1xOxidation [M4(100)]			47	0.0309783	0.0014278	Afu5g03140-T-p1 [254-260]	0	869.419		585762	1.05571e+06	755471	2.40027e+06	1.20359e+06	1.03635e+06	161627	440761	525419	522668	2.75994e+06	2.21004e+06	4	5	6	5	7	4	2	4	4	7	5	7	Peak Found	Peak Found	Peak Found	High	Peak Found	Peak Found	Peak Found	Peak Found	Peak Found	Peak Found	Peak Found	High	5.028e-05	1.01e-05	9.278e-05	0.0001914	0.001142	0.0003711	0.002093	0.002949	29	1.44	196.39	196.39	2.84	44.76	7	435.213	435.213	435.212	435.213	-0.08	-0.08	-0.97	-0.07	-3e-05	-3e-05	-0.00042	-3e-05	46.3862	46.3862	50.0266	49.4207	2	2	2	2
	EGLRETPER	Afu5g03140-T-p1	transcript=Afu5g03140-T | gene=Afu5g03140 | organism=Aspergillus_fumigatus_Af293 | gene_product=Putative GTP cyclohydrolase | transcript_product=Putative GTP cyclohydrolase | location=Chr5_A_fumigatus_Af293:850226-851414(+) | protein_length=334 | sequence_SO=chromosome | SO=protein_coding_gene | is_pseudo=false				8	0.0466439	0.00184721	Afu5g03140-T-p1 [172-180]	1	1086.55												977011												2		Not Found	Not Found	Not Found	Not Found	Not Found	Not Found	Not Found	Not Found	Not Found	Not Found	High	Not Found	0.0002746	0.001015	0.0001745	0.0006726	0.00598	0.0243	0.003562	0.01448	19	1.66	170.03	170.03	4.24	20.07	9	543.781	543.781	543.781	543.781	0.69	0.69	0.69	0.69	0.00037	0.00037	0.00037	0.00037	20.0151	20.0151	20.0151	20.0151	2	2	2	2
	GYEENVR	Afu5g03140-T-p1	transcript=Afu5g03140-T | gene=Afu5g03140 | organism=Aspergillus_fumigatus_Af293 | gene_product=Putative GTP cyclohydrolase | transcript_product=Putative GTP cyclohydrolase | location=Chr5_A_fumigatus_Af293:850226-851414(+) | protein_length=334 | sequence_SO=chromosome | SO=protein_coding_gene | is_pseudo=false				11	0.147748	0.00752238	Afu5g03140-T-p1 [191-197]	0	866.4		1.29676e+06	860272	2.50021e+06	1.47341e+07	2.6552e+06	9792084	133828		3.78935e+06	48245	2.29826e+06	9.96086e+06	3	2	3	3	3	3	1		3	1	1	3	Peak Found	Peak Found	Peak Found	High	Peak Found	High	Peak Found	Not Found	Peak Found	Peak Found	Peak Found	Peak Found	0.001969	0.002337	0.0007837	0.004179	0.05248	0.06984	0.01705	0.0855	20	1.22	140.52	140.52	3.53	21.75	7	433.704	433.704	433.704	433.704	0.74	0.74	0.99	0.74	0.00032	0.00032	0.00043	0.00032	20.8247	20.8247	21.0561	20.8247	2	2	2	2
Afu4g09140-T-p1	transcript=Afu4g09140-T | gene=Afu4g09140 | organism=Aspergillus_fumigatus_Af293 | gene_product=L-ornithine aminotransferase | transcript_product=L-ornithine aminotransferase | location=Chr4_A_fumigatus_Af293:2388283-2389697(+) | protein_length=450 | sequence_SO=chromosome | SO=protein_coding_gene | is_pseudo=false	69	1416	22	22	0	450	49.1	6.54	9100	80105.5	2315	980.54	359.561		5.29382e+07	6.48732e+07	5.65489e+07	4.99042e+07	2.13816e+08	1.27131e+08	3.47085e+07	9.25538e+07	4.79806e+08	1.48786e+08	4.62603e+08	2.18976e+08	17	17	18	15	18	18	17	16	20	16	22	21	High	High	High	High	High	High	High	High	High	High	High	High	MSANGTSFYHASSTQEAIQAEKEFAAHNYHPLPVVFARAQGTSVWDPEGRHYLDFLSAYSAVNQGHCHPKLVAALVDQASRLTLSSRAFYNDVFPRFAEFVTKYFGFDMVLPMNTGAEAVETGIKIARKWGYKVKGIPENQAVVLSAENNFHGRTFAAISLSCDPESRENYGPYLPGIGCTIPGTDKPLKYNDKAALREAFENAGPNLAAFLVEPIQGEAGIVVPDDDYLREARALCDKHNVLLICDEIQTGIARTGKLLCHEWSGIKPDLVLLGKAISGGMYPVSCVLGRKDVMLTIEPGTHGSTYGGNPLGCAVAIRALEVIQEEHMVERAEKLGHVLRKGLEAIRSPIIQTVRGKGLLNAIVIDESKTNGHTAWDLCMLMKEKGLLAKPTHQNIIRLAPPLVITEEEIQKAVKIIAEAVSELPNLKGEAEDKVIPSPEKNVKISLDN
	Sequence	Master Protein Accessions	Master Protein Descriptions	Modifications	Modifications in Master Proteins	Modifications in Master Proteins (all Sites)	# PSMs	Qvality PEP	Qvality q-value	Positions in Master Proteins	# Missed Cleavages	Theo. MH+ [Da]	Quan Info	Abundance: F4: Sample, 1, ppdAB	Abundance: F5: Sample, 2, ppdAB	Abundance: F6: Sample, 3, ppdAB	Abundance: F7: Sample, 1, dclAB	Abundance: F8: Sample, 2, dclAB	Abundance: F9: Sample, 3, dclAB	Abundance: F10: Sample, 1, rdrp12	Abundance: F11: Sample, 2, rdrp12	Abundance: F12: Sample, 3, rdrp12	Abundance: F1: Sample, 1, WT	Abundance: F2: Sample, 2, WT	Abundance: F3: Sample, 3, WT	Abundances Count: F4: Sample, 1, ppdAB	Abundances Count: F5: Sample, 2, ppdAB	Abundances Count: F6: Sample, 3, ppdAB	Abundances Count: F7: Sample, 1, dclAB	Abundances Count: F8: Sample, 2, dclAB	Abundances Count: F9: Sample, 3, dclAB	Abundances Count: F10: Sample, 1, rdrp12	Abundances Count: F11: Sample, 2, rdrp12	Abundances Count: F12: Sample, 3, rdrp12	Abundances Count: F1: Sample, 1, WT	Abundances Count: F2: Sample, 2, WT	Abundances Count: F3: Sample, 3, WT	Found in Sample: [S4] F4: Sample, 1, ppdAB	Found in Sample: [S5] F5: Sample, 2, ppdAB	Found in Sample: [S6] F6: Sample, 3, ppdAB	Found in Sample: [S7] F7: Sample, 1, dclAB	Found in Sample: [S8] F8: Sample, 2, dclAB	Found in Sample: [S9] F9: Sample, 3, dclAB	Found in Sample: [S10] F10: Sample, 1, rdrp12	Found in Sample: [S11] F11: Sample, 2, rdrp12	Found in Sample: [S12] F12: Sample, 3, rdrp12	Found in Sample: [S1] F1: Sample, 1, WT	Found in Sample: [S2] F2: Sample, 2, WT	Found in Sample: [S3] F3: Sample, 3, WT	Percolator q-Value (by Search Engine): Mascot	Percolator q-Value (by Search Engine): MS Amanda 2.0	Percolator q-Value (by Search Engine): MSFragger	Percolator q-Value (by Search Engine): Sequest HT	Percolator PEP (by Search Engine): Mascot	Percolator PEP (by Search Engine): MS Amanda 2.0	Percolator PEP (by Search Engine): MSFragger	Percolator PEP (by Search Engine): Sequest HT	Ions Score (by Search Engine): Mascot	XCorr (by Search Engine): Sequest HT	Amanda Score (by Search Engine): MS Amanda 2.0	CharmeRT Combined Score (by Search Engine): MS Amanda 2.0	MSFraggerScore (by Search Engine): MSFragger	Top Apex RT [min]	Sequence Length	m/z [Da] (by Search Engine): Mascot	m/z [Da] (by Search Engine): MS Amanda 2.0	m/z [Da] (by Search Engine): MSFragger	m/z [Da] (by Search Engine): Sequest HT	DeltaM [ppm] (by Search Engine): Mascot	DeltaM [ppm] (by Search Engine): MS Amanda 2.0	DeltaM [ppm] (by Search Engine): MSFragger	DeltaM [ppm] (by Search Engine): Sequest HT	Deltam/z [Da] (by Search Engine): Mascot	Deltam/z [Da] (by Search Engine): MS Amanda 2.0	Deltam/z [Da] (by Search Engine): MSFragger	Deltam/z [Da] (by Search Engine): Sequest HT	RT [min] (by Search Engine): Mascot	RT [min] (by Search Engine): MS Amanda 2.0	RT [min] (by Search Engine): MSFragger	RT [min] (by Search Engine): Sequest HT	Charge (by Search Engine): Mascot	Charge (by Search Engine): MS Amanda 2.0	Charge (by Search Engine): MSFragger	Charge (by Search Engine): Sequest HT
	LLCHEWSGIKPDLVLLGK	Afu4g09140-T-p1	transcript=Afu4g09140-T | gene=Afu4g09140 | organism=Aspergillus_fumigatus_Af293 | gene_product=L-ornithine aminotransferase | transcript_product=L-ornithine aminotransferase | location=Chr4_A_fumigatus_Af293:2388283-2389697(+) | protein_length=450 | sequence_SO=chromosome | SO=protein_coding_gene | is_pseudo=false	1xCarbamidomethyl [C3]			4	7.27217e-05	6.86519e-05	Afu4g09140-T-p1 [259-276]	0	2078.15													117285												1	Not Found	Not Found	Not Found	Not Found	Not Found	Not Found	Not Found	Not Found	Not Found	Not Found	Not Found	High	2.457e-06	2.601e-06	2.365e-06	2.529e-06	2.776e-11	8.418e-08	3.464e-07	3.997e-08	3	2.59	155.45	155.45	4.89	159.78	18	693.386	693.386	693.386	693.386	-0.98	-0.98	-0.98	-0.98	-0.00068	-0.00068	-0.00068	-0.00068	160.877	160.877	160.877	160.877	3	3	3	3
	IIAEAVSELPNLK	Afu4g09140-T-p1	transcript=Afu4g09140-T | gene=Afu4g09140 | organism=Aspergillus_fumigatus_Af293 | gene_product=L-ornithine aminotransferase | transcript_product=L-ornithine aminotransferase | location=Chr4_A_fumigatus_Af293:2388283-2389697(+) | protein_length=450 | sequence_SO=chromosome | SO=protein_coding_gene | is_pseudo=false				76	1.0758e-07	6.86519e-05	Afu4g09140-T-p1 [417-429]	0	1396.8		1.31525e+06	1.79832e+06	1.15357e+06	2.48115e+06	8.89217e+06	2.46143e+06	1.3919e+06	6.75267e+06	38346768	1.34663e+06	16588652	7.66968e+06	3	3	3	3	3	3	3	3	3	3	3	3	Peak Found	High	Peak Found	High	Peak Found	Peak Found	High	High	High	Peak Found	High	Peak Found	2.457e-06	2.601e-06	2.365e-06	2.529e-06	6.305e-16	6.305e-16	4.477e-13	1.8e-14	54	3.34	314.92	314.92	7.99	136.21	13	698.905	698.905	698.905	698.906	-0.7	-0.7	-0.67	0.41	-0.00049	-0.00049	-0.00047	0.00029	137.697	137.697	137.671	134.938	2	2	2	2
	LVAALVDQASR	Afu4g09140-T-p1	transcript=Afu4g09140-T | gene=Afu4g09140 | organism=Aspergillus_fumigatus_Af293 | gene_product=L-ornithine aminotransferase | transcript_product=L-ornithine aminotransferase | location=Chr4_A_fumigatus_Af293:2388283-2389697(+) | protein_length=450 | sequence_SO=chromosome | SO=protein_coding_gene | is_pseudo=false				108	1.7857e-06	6.86519e-05	Afu4g09140-T-p1 [71-81]	0	1142.65		3.341e+06	3.96303e+06	4.60382e+06	60580.5	9.32231e+06	6358790	1.03633e+06	2.74861e+06	20682638	2.64361e+06	40995109	1.03758e+07	3	3	3	1	2	3	3	3	3	3	3	3	High	High	High	Peak Found	High	High	Peak Found	High	High	High	Peak Found	High	2.457e-06	2.601e-06	2.365e-06	2.529e-06	1.122e-13	3.419e-13	6.94e-11	1.032e-10	76	3.08	272.24	272.24	7.96	92.53	11	571.83	571.83	571.83	571.83	0.15	0.13	0.66	0.13	9e-05	7e-05	0.00038	7e-05	94.4522	92.523	95.7597	92.523	2	2	2	2
	YFGFDMVLPMNTGAEAVETGIK	Afu4g09140-T-p1	transcript=Afu4g09140-T | gene=Afu4g09140 | organism=Aspergillus_fumigatus_Af293 | gene_product=L-ornithine aminotransferase | transcript_product=L-ornithine aminotransferase | location=Chr4_A_fumigatus_Af293:2388283-2389697(+) | protein_length=450 | sequence_SO=chromosome | SO=protein_coding_gene | is_pseudo=false				18	4.57245e-12	6.86519e-05	Afu4g09140-T-p1 [104-125]	0	2390.14				107014		564584				54184		1.37731e+06	345265			1		3				1		6	3	Not Found	Not Found	Peak Found	Not Found	Peak Found	Not Found	Not Found	Not Found	Peak Found	Not Found	High	High	2.457e-06		2.365e-06	2.529e-06	6.305e-16		6.305e-16	6.305e-16	70	5.22			12.4	168.32	22	1195.57		1195.57	1195.57	-0.58		-0.58	-0.58	-0.0007		-0.0007	-0.0007	168.619		168.619	168.619	2		2	2
	SPIIQTVR	Afu4g09140-T-p1	transcript=Afu4g09140-T | gene=Afu4g09140 | organism=Aspergillus_fumigatus_Af293 | gene_product=L-ornithine aminotransferase | transcript_product=L-ornithine aminotransferase | location=Chr4_A_fumigatus_Af293:2388283-2389697(+) | protein_length=450 | sequence_SO=chromosome | SO=protein_coding_gene | is_pseudo=false				255	7.05425e-05	6.86519e-05	Afu4g09140-T-p1 [349-356]	0	913.547		7.87745e+06	1.4712e+07	1.06055e+07	13364188	4.53531e+07	1.49357e+07	9.63482e+06	3.06499e+07	1.20187e+08	7.45096e+06	6.94032e+07	2.98611e+07	4	6	6	4	5	5	5	5	6	6	6	6	High	High	High	High	High	High	High	High	High	High	High	High	2.457e-06	2.601e-06	2.365e-06	2.529e-06	1.482e-05	5.73e-06	5.049e-08	2.283e-05	46	2.6	224.62	224.62	7.27	52.7	8	457.277	457.277	457.277	457.277	-0.41	-0.28	-0.71	-0.28	-0.00019	-0.00013	-0.00033	-0.00013	52.3763	52.4549	53.1849	52.4549	2	2	2	2
	SANGTSFYHASSTQEAIQAEK	Afu4g09140-T-p1	transcript=Afu4g09140-T | gene=Afu4g09140 | organism=Aspergillus_fumigatus_Af293 | gene_product=L-ornithine aminotransferase | transcript_product=L-ornithine aminotransferase | location=Chr4_A_fumigatus_Af293:2388283-2389697(+) | protein_length=450 | sequence_SO=chromosome | SO=protein_coding_gene | is_pseudo=false	1xAcetyl [N-Term]	Afu4g09140-T-p1 1xAcetyl [N-Term]	Afu4g09140-T-p1 1xAcetyl [N-Term]	1	5.04988e-06	6.86519e-05	Afu4g09140-T-p1 [2-22]	0	2269.04					107653							271976					1							1		Not Found	Not Found	Not Found	Peak Found	Not Found	Not Found	Not Found	Not Found	Not Found	Not Found	High	Not Found			2.365e-06				4.476e-10						6.92	116.21	21			1135.51				433.22				0.4915				116.672				2
	TFAAISLSCDPESR	Afu4g09140-T-p1	transcript=Afu4g09140-T | gene=Afu4g09140 | organism=Aspergillus_fumigatus_Af293 | gene_product=L-ornithine aminotransferase | transcript_product=L-ornithine aminotransferase | location=Chr4_A_fumigatus_Af293:2388283-2389697(+) | protein_length=450 | sequence_SO=chromosome | SO=protein_coding_gene | is_pseudo=false	1xCarbamidomethyl [C9]			24	1.48125e-08	6.86519e-05	Afu4g09140-T-p1 [155-168]	0	1553.73		222306	402122	263097	170566	1.2969e+06	632428	137491	69095.7	397689	315385	6.17036e+06	1.29342e+06	3	3	3	1	3	3	3	2	2	3	3	3	Peak Found	Peak Found	High	Peak Found	Peak Found	Peak Found	Peak Found	Peak Found	High	Peak Found	High	Peak Found	2.457e-06	2.601e-06	2.365e-06	2.529e-06	6.305e-16	6.305e-16	1.281e-14	6.305e-16	87	2.76	344.8	344.8	8.73	123.78	14	777.367	777.367	777.367	777.366	0.17	0.17	0.17	-0.73	0.00013	0.00013	0.00013	-0.00057	125.177	125.177	125.177	125.958	2	2	2	2
	EAFENAGPNLAAFLVEPIQGEAGIVVPDDDYLR	Afu4g09140-T-p1	transcript=Afu4g09140-T | gene=Afu4g09140 | organism=Aspergillus_fumigatus_Af293 | gene_product=L-ornithine aminotransferase | transcript_product=L-ornithine aminotransferase | location=Chr4_A_fumigatus_Af293:2388283-2389697(+) | protein_length=450 | sequence_SO=chromosome | SO=protein_coding_gene | is_pseudo=false				9	5.10317e-07	6.86519e-05	Afu4g09140-T-p1 [199-231]	0	3529.75												66601.5	57651.1											1	1	Not Found	Not Found	Not Found	Not Found	Not Found	Not Found	Not Found	Not Found	Not Found	Not Found	High	Peak Found	2.457e-06		2.365e-06	2.529e-06	6.305e-16		1.307e-08	2.624e-06	47	2.87			7.27	177.64	33	1177.26		1177.26	1177.26	1.49		2.39	2.39	0.00176		0.00282	0.00282	178.593		178.3	178.3	3		3	3
	ENYGPYLPGIGCTIPGTDKPLK	Afu4g09140-T-p1	transcript=Afu4g09140-T | gene=Afu4g09140 | organism=Aspergillus_fumigatus_Af293 | gene_product=L-ornithine aminotransferase | transcript_product=L-ornithine aminotransferase | location=Chr4_A_fumigatus_Af293:2388283-2389697(+) | protein_length=450 | sequence_SO=chromosome | SO=protein_coding_gene | is_pseudo=false	1xCarbamidomethyl [C12]			48	3.3901e-12	6.86519e-05	Afu4g09140-T-p1 [169-190]	0	2390.21		211169	442429	383010		917479	1.17429e+06	188879	77101.2	1.60672e+06	974172	9.41194e+06	3.26714e+06	3	3	3		1	3	4	2	3	3	5	4	Peak Found	Peak Found	Peak Found	Not Found	High	Peak Found	Peak Found	Peak Found	High	High	High	High	2.457e-06		2.365e-06	2.529e-06	6.305e-16		6.305e-16	6.305e-16	20	4.54			12.22	142.15	22	797.407		797.407	797.407	0.26		0.26	0.67	0.00021		0.00021	0.00054	143.914		143.914	143.612	3		3	3
	ALEVIQEEHMVER	Afu4g09140-T-p1	transcript=Afu4g09140-T | gene=Afu4g09140 | organism=Aspergillus_fumigatus_Af293 | gene_product=L-ornithine aminotransferase | transcript_product=L-ornithine aminotransferase | location=Chr4_A_fumigatus_Af293:2388283-2389697(+) | protein_length=450 | sequence_SO=chromosome | SO=protein_coding_gene | is_pseudo=false	1xOxidation [M10(100)]			14	1.98563e-05	6.86519e-05	Afu4g09140-T-p1 [320-332]	0	1598.78		73698.4	95438.8	195366		106334	115104	132614	124116	855579	80656.4	129310	207565	1	1	2		1	1	2	2	2	1	1	2	Peak Found	Peak Found	Peak Found	Not Found	Peak Found	Peak Found	Peak Found	Peak Found	High	Peak Found	Peak Found	Peak Found	2.457e-06	2.601e-06	2.365e-06	2.529e-06	5.217e-12	7.187e-14	5.209e-09	7.144e-10	5	2.38	335.47	335.47	5.42	78.87	13	533.6	533.6	533.6	533.6	0.47	0.47	0.47	0.47	0.00025	0.00025	0.00025	0.00025	75.2977	75.2977	75.2977	75.2977	3	3	3	3
	ALEVIQEEHMVER	Afu4g09140-T-p1	transcript=Afu4g09140-T | gene=Afu4g09140 | organism=Aspergillus_fumigatus_Af293 | gene_product=L-ornithine aminotransferase | transcript_product=L-ornithine aminotransferase | location=Chr4_A_fumigatus_Af293:2388283-2389697(+) | protein_length=450 | sequence_SO=chromosome | SO=protein_coding_gene | is_pseudo=false				80	2.65396e-08	6.86519e-05	Afu4g09140-T-p1 [320-332]	0	1582.79		1.235e+06	1.94117e+06	2.06243e+06	41293.8	6.14379e+06	2.90597e+06	592516	1.17991e+06	2.08087e+07	98417	4.31388e+06	3.42802e+06	5	6	7	1	4	6	5	8	7	1	8	7	Peak Found	Peak Found	Peak Found	Peak Found	High	High	Peak Found	High	High	Peak Found	High	High	2.457e-06	2.601e-06	2.365e-06	2.529e-06	6.305e-16	6.305e-16	3.647e-14	6.305e-16	30	3.46	327.63	327.63	9.51	96.43	13	791.898	528.268	791.898	528.268	-0.8	-0.03	-0.8	-0.03	-0.00064	-1e-05	-0.00064	-1e-05	98.7285	98.0488	98.7285	98.0488	2	3	2	3
	AISGGMYPVSCVLGR	Afu4g09140-T-p1	transcript=Afu4g09140-T | gene=Afu4g09140 | organism=Aspergillus_fumigatus_Af293 | gene_product=L-ornithine aminotransferase | transcript_product=L-ornithine aminotransferase | location=Chr4_A_fumigatus_Af293:2388283-2389697(+) | protein_length=450 | sequence_SO=chromosome | SO=protein_coding_gene | is_pseudo=false	1xCarbamidomethyl [C11]			48	6.01485e-13	6.86519e-05	Afu4g09140-T-p1 [277-291]	0	1566.78					602760	1.94547e+06	227546			983156		4.30631e+06	1.45272e+06				3	3	1			3		3	3	Not Found	Not Found	Not Found	Peak Found	High	High	Not Found	Not Found	High	Not Found	High	High	2.457e-06	2.601e-06	2.365e-06	2.529e-06	6.305e-16	6.305e-16	6.305e-16	6.305e-16	53	4.62	333.17	333.17	10.82	137.16	15	783.892	783.892	783.892	783.893	-0.15	-0.15	-0.15	0.9	-0.00012	-0.00012	-0.00012	0.0007	138.681	138.681	138.681	138.604	2	2	2	2
	AFYNDVFPR	Afu4g09140-T-p1	transcript=Afu4g09140-T | gene=Afu4g09140 | organism=Aspergillus_fumigatus_Af293 | gene_product=L-ornithine aminotransferase | transcript_product=L-ornithine aminotransferase | location=Chr4_A_fumigatus_Af293:2388283-2389697(+) | protein_length=450 | sequence_SO=chromosome | SO=protein_coding_gene | is_pseudo=false				62	0.000334519	6.86519e-05	Afu4g09140-T-p1 [88-96]	0	1128.55		2.11445e+06	3.50671e+06	2.64957e+06	832621	1.17427e+07	5.17959e+06	654471	3.67832e+06	2.55769e+07	3.05007e+06	3.30212e+07	7.87055e+06	6	6	6	4	6	6	5	6	7	6	7	6	Peak Found	Peak Found	Peak Found	High	High	Peak Found	Peak Found	High	High	Peak Found	High	High	2.457e-06	2.601e-06	2.365e-06	2.529e-06	4.73e-09	1.124e-07	8.285e-07	2.353e-06	57	2.22	202.37	202.37	5.2	126.5	9	564.777	564.777	564.777	564.777	-0.06	-0.06	-0.06	-0.06	-3e-05	-3e-05	-3e-05	-3e-05	125.083	125.056	125.083	125.083	2	2	2	2
	AQGTSVWDPEGR	Afu4g09140-T-p1	transcript=Afu4g09140-T | gene=Afu4g09140 | organism=Aspergillus_fumigatus_Af293 | gene_product=L-ornithine aminotransferase | transcript_product=L-ornithine aminotransferase | location=Chr4_A_fumigatus_Af293:2388283-2389697(+) | protein_length=450 | sequence_SO=chromosome | SO=protein_coding_gene | is_pseudo=false				128	3.24849e-06	6.86519e-05	Afu4g09140-T-p1 [39-50]	0	1302.61		657449	1.13018e+06	1.33019e+06	1.99426e+06	8.82657e+06	2.4613e+06	211473		1.9431e+06	807845	27879257	6.53473e+06	3	3	3	3	3	3	2		3	3	3	3	High	High	High	High	High	High	Peak Found	Not Found	High	High	High	High	2.457e-06	2.601e-06	2.365e-06	2.529e-06	2.841e-12	6.291e-11	2.02e-10	2.437e-09	64	2.93	277.33	277.33	7.54	77.82	12	651.807	651.807	651.807	651.807	-0.46	-0.46	-0.46	-0.46	-0.0003	-0.0003	-0.0003	-0.0003	79.5057	79.5057	79.5057	79.5057	2	2	2	2
	GLLAKPTHQNIIR	Afu4g09140-T-p1	transcript=Afu4g09140-T | gene=Afu4g09140 | organism=Aspergillus_fumigatus_Af293 | gene_product=L-ornithine aminotransferase | transcript_product=L-ornithine aminotransferase | location=Chr4_A_fumigatus_Af293:2388283-2389697(+) | protein_length=450 | sequence_SO=chromosome | SO=protein_coding_gene | is_pseudo=false				42	4.12423e-07	6.86519e-05	Afu4g09140-T-p1 [387-399]	0	1460.87										2.41008e+06		1.38902e+07										3		7		Not Found	Not Found	Not Found	Not Found	Not Found	Not Found	Not Found	Not Found	High	Not Found	High	Not Found	2.457e-06	2.601e-06	2.365e-06	2.529e-06	1.057e-14	6.305e-16	4.979e-12	7.764e-15	50	3.41	365	365	6.41	55.12	13	487.628	487.628	487.628	487.628	0.06	0.06	0.21	0.06	3e-05	3e-05	0.0001	3e-05	55.4753	55.4753	55.917	55.4753	3	3	3	3
	GLLNAIVIDESK	Afu4g09140-T-p1	transcript=Afu4g09140-T | gene=Afu4g09140 | organism=Aspergillus_fumigatus_Af293 | gene_product=L-ornithine aminotransferase | transcript_product=L-ornithine aminotransferase | location=Chr4_A_fumigatus_Af293:2388283-2389697(+) | protein_length=450 | sequence_SO=chromosome | SO=protein_coding_gene | is_pseudo=false				97	3.45352e-07	6.86519e-05	Afu4g09140-T-p1 [359-370]	0	1271.72		3.24235e+06	2.77358e+06	2.59655e+06	3.0342e+06	9.89029e+06	4.15449e+06	1.38827e+06	1.41817e+06	2.81842e+06	3.22536e+06	1.42273e+07	9.88673e+06	5	6	6	4	6	6	4	4	6	5	6	5	High	High	High	High	High	High	Peak Found	Peak Found	High	High	High	High	2.457e-06	2.601e-06	2.365e-06	2.529e-06	1.213e-13	2.53e-13	3.638e-12	4.736e-11	67	3.08	302.85	302.85	9.16	140.28	12	636.364	636.364	636.364	636.364	0.18	0.18	0.26	0.18	0.00011	0.00011	0.00017	0.00011	141.708	141.708	142.222	141.708	2	2	2	2
	GIPENQAVVLSAENNFHGR	Afu4g09140-T-p1	transcript=Afu4g09140-T | gene=Afu4g09140 | organism=Aspergillus_fumigatus_Af293 | gene_product=L-ornithine aminotransferase | transcript_product=L-ornithine aminotransferase | location=Chr4_A_fumigatus_Af293:2388283-2389697(+) | protein_length=450 | sequence_SO=chromosome | SO=protein_coding_gene | is_pseudo=false				50	4.98237e-11	6.86519e-05	Afu4g09140-T-p1 [136-154]	0	2052.03		2.07248e+07	1.38121e+07	1.43528e+07		5.46108e+07	6.35954e+07	8.88888e+06	7.74486e+06	22479501	1.20045e+08	1.11678e+08	9.13533e+07	5	5	5		4	4	5	5	5	4	7	6	Peak Found	Peak Found	High	Not Found	High	High	Peak Found	Peak Found	High	Peak Found	High	High	2.457e-06	2.601e-06	2.365e-06	2.529e-06	6.305e-16	6.305e-16	6.305e-16	6.305e-16	95	5.46	394.42	394.42	10.42	118.15	19	684.68	684.68	684.68	684.68	-0.36	-0.36	-0.36	-0.36	-0.00025	-0.00025	-0.00025	-0.00025	118.21	118.21	118.21	118.21	3	3	3	3
	HNVLLICDEIQTGIAR	Afu4g09140-T-p1	transcript=Afu4g09140-T | gene=Afu4g09140 | organism=Aspergillus_fumigatus_Af293 | gene_product=L-ornithine aminotransferase | transcript_product=L-ornithine aminotransferase | location=Chr4_A_fumigatus_Af293:2388283-2389697(+) | protein_length=450 | sequence_SO=chromosome | SO=protein_coding_gene | is_pseudo=false	1xCarbamidomethyl [C7]			16	6.72239e-12	6.86519e-05	Afu4g09140-T-p1 [240-255]	0	1851.97		71073.6	90249.1	47880.5			137682	19593	81661.2	509272		1.02359e+06	123956	2	2	1			1	1	1	3		3	1	Peak Found	Peak Found	Peak Found	Not Found	Not Found	Peak Found	Peak Found	Peak Found	High	Not Found	High	Peak Found	2.457e-06	2.601e-06	2.365e-06	2.529e-06	6.305e-16	6.305e-16	6.305e-16	6.305e-16	52	3.99	331.16	331.16	10.7	135.4	16	926.489	926.489	926.489	926.489	-1.62	-1.62	-1.62	-1.62	-0.0015	-0.0015	-0.0015	-0.0015	136.476	136.476	136.476	136.476	2	2	2	2
	LAPPLVITEEEIQK	Afu4g09140-T-p1	transcript=Afu4g09140-T | gene=Afu4g09140 | organism=Aspergillus_fumigatus_Af293 | gene_product=L-ornithine aminotransferase | transcript_product=L-ornithine aminotransferase | location=Chr4_A_fumigatus_Af293:2388283-2389697(+) | protein_length=450 | sequence_SO=chromosome | SO=protein_coding_gene | is_pseudo=false				237	1.98706e-07	6.86519e-05	Afu4g09140-T-p1 [400-413]	0	1579.89		2.27263e+06	3.87606e+06	3.18284e+06	3.28257e+06	1.0126e+07	3.64695e+06	2.84602e+06	7.35759e+06	4.09612e+07	2.09469e+06	1.28293e+07	1.05035e+07	6	5	5	6	7	6	6	9	10	6	8	7	High	High	High	High	High	High	High	High	High	High	High	High	2.457e-06	2.601e-06	2.365e-06	2.529e-06	6.305e-16	6.305e-16	1.348e-12	1.13e-13	48	2.77	286.51	286.51	7.65	141.73	14	790.451	790.451	790.451	790.451	0.07	0.08	0.08	0	5e-05	7e-05	7e-05	0	143.643	147.219	147.219	142.602	2	2	2	2
	FAEFVTK	Afu4g09140-T-p1	transcript=Afu4g09140-T | gene=Afu4g09140 | organism=Aspergillus_fumigatus_Af293 | gene_product=L-ornithine aminotransferase | transcript_product=L-ornithine aminotransferase | location=Chr4_A_fumigatus_Af293:2388283-2389697(+) | protein_length=450 | sequence_SO=chromosome | SO=protein_coding_gene | is_pseudo=false				28	0.0200448	0.00067182	Afu4g09140-T-p1 [97-103]	0	841.445		2.96113e+06	5.54754e+06	3.93012e+06	1.78703e+06	10197296	4.80905e+06	1.07789e+06	8.09586e+06	4.89163e+07	1.78275e+06	3.0146e+07	6.0791e+06	4	4	4	2	3	3	2	4	5	3	5	3	Peak Found	Peak Found	Peak Found	Peak Found	Peak Found	Peak Found	Peak Found	Peak Found	High	Peak Found	High	Peak Found	4.356e-05	1.233e-05	4.893e-05	7.949e-05	0.00107	0.0004152	0.001058	0.001737	23	1.86	184.51	184.51	3.89	71.45	7	421.226	421.226	421.226	421.227	-0.4	-0.17	-0.17	0.45	-0.00017	-7e-05	-7e-05	0.00019	69.3125	71.9035	71.9035	70.0862	2	2	2	2
	VIPSPEK	Afu4g09140-T-p1	transcript=Afu4g09140-T | gene=Afu4g09140 | organism=Aspergillus_fumigatus_Af293 | gene_product=L-ornithine aminotransferase | transcript_product=L-ornithine aminotransferase | location=Chr4_A_fumigatus_Af293:2388283-2389697(+) | protein_length=450 | sequence_SO=chromosome | SO=protein_coding_gene | is_pseudo=false				36	0.0535323	0.00246006	Afu4g09140-T-p1 [436-442]	0	769.445		4.03763e+06	6174149	4.61399e+06	1.40603e+07	1.67847e+07	8.23212e+06	3.99713e+06	16062159	89921028	3.48996e+06	47134317	19240289	3	3	3	3	3	3	3	3	3	3	3	3	Peak Found	Peak Found	Peak Found	Peak Found	Peak Found	Peak Found	Peak Found	High	High	Peak Found	High	Peak Found	0.0001846	0.000177	0.0002344	0.0004178	0.004413	0.003949	0.004253	0.006131	34	1.61	154.22	154.22	3.19	25.75	7	385.226	385.226	385.226	385.226	-0.27	-0.27	-0.18	-0.45	-0.0001	-0.0001	-7e-05	-0.00017	24.7785	24.7785	24.678	24.4153	2	2	2	2
	LGHVLR	Afu4g09140-T-p1	transcript=Afu4g09140-T | gene=Afu4g09140 | organism=Aspergillus_fumigatus_Af293 | gene_product=L-ornithine aminotransferase | transcript_product=L-ornithine aminotransferase | location=Chr4_A_fumigatus_Af293:2388283-2389697(+) | protein_length=450 | sequence_SO=chromosome | SO=protein_coding_gene | is_pseudo=false				26	0.0613689	0.00281125	Afu4g09140-T-p1 [336-341]	0	694.436		2.24799e+06	4.49164e+06	4.1669e+06	6.51515e+06	14703343	5.51582e+06	2.37263e+06	6.04432e+06	37657471	1.0111e+06	1.07214e+07	5.68906e+06	3	3	3	3	3	3	3	3	3	2	3	2	Peak Found	Peak Found	Peak Found	Peak Found	High	Peak Found	Peak Found	High	High	Peak Found	Peak Found	Peak Found	0.0008919	0.003055	0.0002792	0.002511	0.02026	0.08469	0.005069	0.06437	31	1.91	150.41	150.41	3.68	21.44	6	347.722	347.722	347.722	347.722	0.26	0.26	0.26	0.26	9e-05	9e-05	9e-05	9e-05	21.0156	21.0156	21.0156	21.0156	2	2	2	2
	KGLEAIR	Afu4g09140-T-p1	transcript=Afu4g09140-T | gene=Afu4g09140 | organism=Aspergillus_fumigatus_Af293 | gene_product=L-ornithine aminotransferase | transcript_product=L-ornithine aminotransferase | location=Chr4_A_fumigatus_Af293:2388283-2389697(+) | protein_length=450 | sequence_SO=chromosome | SO=protein_coding_gene | is_pseudo=false				9	0.172731	0.00900739	Afu4g09140-T-p1 [342-348]	1	786.483		332850	116395	304275	1.56986e+06	2.39162e+06	587377	137593	469484	2.69067e+06	369767	7017740	3.61948e+06	2	1	1	3	3	2	1	3	3	2	2	3	Peak Found	Peak Found	Peak Found	Peak Found	High	Peak Found	Peak Found	Peak Found	Peak Found	Peak Found	Peak Found	Peak Found	0.005222	0.001198	0.0009917	0.0007797	0.1065	0.03184	0.02158	0.01959	36	2.26	134.89	134.89	3.03	22.69	7	393.745	393.745	393.745	393.745	0.38	0.6	0.38	0.6	0.00015	0.00023	0.00015	0.00023	22.8383	22.3576	22.8383	22.3576	2	2	2	2
Afu7g05360-T-p1	transcript=Afu7g05360-T | gene=Afu7g05360 | organism=Aspergillus_fumigatus_Af293 | gene_product=Ortholog(s) have role in cellular protein localization, cellular response to biotic stimulus, cellular response to starvation and chromatin silencing at centromere outer repeat region, more | transcript_product=Ortholog(s) have role in cellular protein localization, cellular response to biotic stimulus, cellular response to starvation and chromatin silencing at centromere outer repeat region, more | location=Chr7_A_fumigatus_Af293:1286156-1288281(+) | protein_length=570 | sequence_SO=chromosome | SO=protein_coding_gene | is_pseudo=false	35	1409	19	19	0	570	63.7	4.73	7647	86698.9	2234	884.83	289.652		1.92276e+07	9.00525e+06	1.53115e+07	1.64636e+08	3.54927e+08	8.65464e+07	4.29e+06	6.16328e+06	1.39252e+07	5.8063e+06	1.97399e+08	4.04822e+08	14	12	17	19	19	20	10	11	9	9	21	20	High	Peak Found	High	High	High	High	Peak Found	Peak Found	Peak Found	Peak Found	High	High	MEAFDNIYLDLSKQPGKCKLAESGLGWRPSGGGETFTLDSNNIGAAQWSRAAKGYELKILSRSSGVIQLDGFDQEDFERLSKAFKIWYGINVENREHALRGWNWGKAEFTKAELAFNVQNRPAFEIPYSEISNTNLAGKNEVAVEFALTSDGDANAQPSGSTKNRGRKAAAGPDELVEMRFYIPGTAVKTEKGIKTENDENGEEEEEGEEQNAANLFYETLMEKAEIGDVAGDTFATFLDVLHLTPRGRFDIDMYESSFRLRGKTYDYKIQYASIKKFFLLPKNDEMHTLIVLGLDPPLRQGQTRYPFLVMQLKLDEEISLELNMTEELLESRYKDKLEPRYEEPIHQVVTKIFRGLSGKKVIMPSKDFVSHHGHSGVKCSIKANEGLLYFLDKSLIFVPKPATYVQIENIAVITMSRVGGAVSASRTFDITVTLKAGMGEHQFSNINREEQQPLEEFFKAKNIRFKNEMSDDTSALIAAALDNDDMMSSDEDGGRADRGSADEDEESVDEDFQAESESDVAEEFDSEHESSGSASDAEMDDASDAGDDEEDVDMSEEEERPKKKSKIGK
	Sequence	Master Protein Accessions	Master Protein Descriptions	Modifications	Modifications in Master Proteins	Modifications in Master Proteins (all Sites)	# PSMs	Qvality PEP	Qvality q-value	Positions in Master Proteins	# Missed Cleavages	Theo. MH+ [Da]	Quan Info	Abundance: F4: Sample, 1, ppdAB	Abundance: F5: Sample, 2, ppdAB	Abundance: F6: Sample, 3, ppdAB	Abundance: F7: Sample, 1, dclAB	Abundance: F8: Sample, 2, dclAB	Abundance: F9: Sample, 3, dclAB	Abundance: F10: Sample, 1, rdrp12	Abundance: F11: Sample, 2, rdrp12	Abundance: F12: Sample, 3, rdrp12	Abundance: F1: Sample, 1, WT	Abundance: F2: Sample, 2, WT	Abundance: F3: Sample, 3, WT	Abundances Count: F4: Sample, 1, ppdAB	Abundances Count: F5: Sample, 2, ppdAB	Abundances Count: F6: Sample, 3, ppdAB	Abundances Count: F7: Sample, 1, dclAB	Abundances Count: F8: Sample, 2, dclAB	Abundances Count: F9: Sample, 3, dclAB	Abundances Count: F10: Sample, 1, rdrp12	Abundances Count: F11: Sample, 2, rdrp12	Abundances Count: F12: Sample, 3, rdrp12	Abundances Count: F1: Sample, 1, WT	Abundances Count: F2: Sample, 2, WT	Abundances Count: F3: Sample, 3, WT	Found in Sample: [S4] F4: Sample, 1, ppdAB	Found in Sample: [S5] F5: Sample, 2, ppdAB	Found in Sample: [S6] F6: Sample, 3, ppdAB	Found in Sample: [S7] F7: Sample, 1, dclAB	Found in Sample: [S8] F8: Sample, 2, dclAB	Found in Sample: [S9] F9: Sample, 3, dclAB	Found in Sample: [S10] F10: Sample, 1, rdrp12	Found in Sample: [S11] F11: Sample, 2, rdrp12	Found in Sample: [S12] F12: Sample, 3, rdrp12	Found in Sample: [S1] F1: Sample, 1, WT	Found in Sample: [S2] F2: Sample, 2, WT	Found in Sample: [S3] F3: Sample, 3, WT	Percolator q-Value (by Search Engine): Mascot	Percolator q-Value (by Search Engine): MS Amanda 2.0	Percolator q-Value (by Search Engine): MSFragger	Percolator q-Value (by Search Engine): Sequest HT	Percolator PEP (by Search Engine): Mascot	Percolator PEP (by Search Engine): MS Amanda 2.0	Percolator PEP (by Search Engine): MSFragger	Percolator PEP (by Search Engine): Sequest HT	Ions Score (by Search Engine): Mascot	XCorr (by Search Engine): Sequest HT	Amanda Score (by Search Engine): MS Amanda 2.0	CharmeRT Combined Score (by Search Engine): MS Amanda 2.0	MSFraggerScore (by Search Engine): MSFragger	Top Apex RT [min]	Sequence Length	m/z [Da] (by Search Engine): Mascot	m/z [Da] (by Search Engine): MS Amanda 2.0	m/z [Da] (by Search Engine): MSFragger	m/z [Da] (by Search Engine): Sequest HT	DeltaM [ppm] (by Search Engine): Mascot	DeltaM [ppm] (by Search Engine): MS Amanda 2.0	DeltaM [ppm] (by Search Engine): MSFragger	DeltaM [ppm] (by Search Engine): Sequest HT	Deltam/z [Da] (by Search Engine): Mascot	Deltam/z [Da] (by Search Engine): MS Amanda 2.0	Deltam/z [Da] (by Search Engine): MSFragger	Deltam/z [Da] (by Search Engine): Sequest HT	RT [min] (by Search Engine): Mascot	RT [min] (by Search Engine): MS Amanda 2.0	RT [min] (by Search Engine): MSFragger	RT [min] (by Search Engine): Sequest HT	Charge (by Search Engine): Mascot	Charge (by Search Engine): MS Amanda 2.0	Charge (by Search Engine): MSFragger	Charge (by Search Engine): Sequest HT
	NDEMHTLIVLGLDPPLR	Afu7g05360-T-p1	transcript=Afu7g05360-T | gene=Afu7g05360 | organism=Aspergillus_fumigatus_Af293 | gene_product=Ortholog(s) have role in cellular protein localization, cellular response to biotic stimulus, cellular response to starvation and chromatin silencing at centromere outer repeat region, more | transcript_product=Ortholog(s) have role in cellular protein localization, cellular response to biotic stimulus, cellular response to starvation and chromatin silencing at centromere outer repeat region, more | location=Chr7_A_fumigatus_Af293:1286156-1288281(+) | protein_length=570 | sequence_SO=chromosome | SO=protein_coding_gene | is_pseudo=false				151	1.00858e-11	6.86519e-05	Afu7g05360-T-p1 [284-300]	0	1933.02				151702	1.28455e+06	3.14363e+06	1.11021e+06					3.77814e+06	6.14714e+06			3	5	5	3					5	4	Not Found	Not Found	Peak Found	High	High	High	Not Found	Not Found	Not Found	Not Found	High	High	2.457e-06	2.601e-06	2.365e-06	2.529e-06	6.305e-16	6.305e-16	6.305e-16	1.885e-14	58	3.3	383.32	383.32	12.55	158.93	17	645.012	645.012	645.012	645.012	0.36	0.36	0.36	-0.13	0.00023	0.00023	0.00023	-8e-05	159.489	159.489	159.489	199.402	3	3	3	3
	LDEEISLELNMTEELLESR	Afu7g05360-T-p1	transcript=Afu7g05360-T | gene=Afu7g05360 | organism=Aspergillus_fumigatus_Af293 | gene_product=Ortholog(s) have role in cellular protein localization, cellular response to biotic stimulus, cellular response to starvation and chromatin silencing at centromere outer repeat region, more | transcript_product=Ortholog(s) have role in cellular protein localization, cellular response to biotic stimulus, cellular response to starvation and chromatin silencing at centromere outer repeat region, more | location=Chr7_A_fumigatus_Af293:1286156-1288281(+) | protein_length=570 | sequence_SO=chromosome | SO=protein_coding_gene | is_pseudo=false				38	5.37426e-10	6.86519e-05	Afu7g05360-T-p1 [315-333]	0	2263.1		1.11768e+06	589821	1.23531e+06	1.55532e+06	2.75929e+06	2.00978e+06	236951	151144	1.91012e+06	1.44197e+06	1.89704e+06	2.97571e+06	5	4	6	6	6	7	3	3	7	6	6	6	Peak Found	Peak Found	Peak Found	High	High	Peak Found	Peak Found	Peak Found	Peak Found	Peak Found	Peak Found	High	2.457e-06	2.601e-06	2.365e-06	2.529e-06	6.305e-16	6.305e-16	6.305e-16	6.305e-16	42	3.7	382.38	382.38	11.27	176.44	19	1132.06	1132.06	1132.06	1132.05	1.13	1.13	1.13	0.71	0.00128	0.00128	0.00128	0.00081	173.073	173.073	173.073	221.875	2	2	2	2
	VGGAVSASR	Afu7g05360-T-p1	transcript=Afu7g05360-T | gene=Afu7g05360 | organism=Aspergillus_fumigatus_Af293 | gene_product=Ortholog(s) have role in cellular protein localization, cellular response to biotic stimulus, cellular response to starvation and chromatin silencing at centromere outer repeat region, more | transcript_product=Ortholog(s) have role in cellular protein localization, cellular response to biotic stimulus, cellular response to starvation and chromatin silencing at centromere outer repeat region, more | location=Chr7_A_fumigatus_Af293:1286156-1288281(+) | protein_length=570 | sequence_SO=chromosome | SO=protein_coding_gene | is_pseudo=false				8	0.00168337	6.86519e-05	Afu7g05360-T-p1 [419-427]	0	803.437		1.53677e+06	374439	397874	909722	503428	1.82813e+06	493156	649332		118877	571280	741065	1	1	2	1	2	2	1	2		1	1	2	Peak Found	Peak Found	Peak Found	High	Peak Found	High	Peak Found	Peak Found	Not Found	Peak Found	Peak Found	Peak Found	0.0002607	2.907e-05	2.365e-06	5.269e-05	0.005658	0.001055	1.505e-05	0.001455	36	2.9	231.58	231.58	5.87	18.24	9	402.222	402.222	402.222	402.222	-0.76	-0.52	-0.52	-0.52	-0.0003	-0.00021	-0.00021	-0.00021	16.8083	17.2038	17.2038	17.2038	2	2	2	2
	YEEPIHQVVTK	Afu7g05360-T-p1	transcript=Afu7g05360-T | gene=Afu7g05360 | organism=Aspergillus_fumigatus_Af293 | gene_product=Ortholog(s) have role in cellular protein localization, cellular response to biotic stimulus, cellular response to starvation and chromatin silencing at centromere outer repeat region, more | transcript_product=Ortholog(s) have role in cellular protein localization, cellular response to biotic stimulus, cellular response to starvation and chromatin silencing at centromere outer repeat region, more | location=Chr7_A_fumigatus_Af293:1286156-1288281(+) | protein_length=570 | sequence_SO=chromosome | SO=protein_coding_gene | is_pseudo=false				320	1.1102e-10	6.86519e-05	Afu7g05360-T-p1 [342-352]	0	1342.7		4.49505e+06	1.26468e+06	3.46253e+06	2.20342e+07	1.08207e+08	3.27845e+07	78456.3	80533.6	400868	247760	4.50423e+07	1.22211e+08	5	6	5	14	14	11	1	1	3	2	11	15	High	Peak Found	High	High	High	High	Peak Found	Peak Found	Peak Found	Peak Found	High	High	2.457e-06	2.601e-06	2.365e-06	2.529e-06	6.305e-16	6.305e-16	6.305e-16	1.099e-14	40	3.78	328.29	328.29	12.03	51.3	11	671.853	671.854	671.854	671.853	-0.51	-0.14	0.26	-0.34	-0.00034	-9e-05	0.00018	-0.00023	51.741	53.6965	53.2364	51.1157	2	2	2	2
	YPFLVMQLK	Afu7g05360-T-p1	transcript=Afu7g05360-T | gene=Afu7g05360 | organism=Aspergillus_fumigatus_Af293 | gene_product=Ortholog(s) have role in cellular protein localization, cellular response to biotic stimulus, cellular response to starvation and chromatin silencing at centromere outer repeat region, more | transcript_product=Ortholog(s) have role in cellular protein localization, cellular response to biotic stimulus, cellular response to starvation and chromatin silencing at centromere outer repeat region, more | location=Chr7_A_fumigatus_Af293:1286156-1288281(+) | protein_length=570 | sequence_SO=chromosome | SO=protein_coding_gene | is_pseudo=false				52	7.57322e-05	6.86519e-05	Afu7g05360-T-p1 [306-314]	0	1138.63			18534.9	10347.7	942955	6.77982e+06	239319	21431.7	14364.9			3477477	5.49548e+06		1	1	2	4	1	1	1			3	3	Not Found	Peak Found	Peak Found	High	High	High	Peak Found	Peak Found	Not Found	Not Found	Peak Found	High	2.457e-06	2.601e-06	2.365e-06	2.529e-06	8.751e-11	1.655e-10	5.76e-08	1.974e-08	35	2.34	279.28	279.28	4.88	149.24	9	569.82	569.82	569.82	569.82	-0.97	0.16	0.16	0.16	-0.00055	9e-05	9e-05	9e-05	153.995	151.595	151.595	151.595	2	2	2	2
	TFDITVTLK	Afu7g05360-T-p1	transcript=Afu7g05360-T | gene=Afu7g05360 | organism=Aspergillus_fumigatus_Af293 | gene_product=Ortholog(s) have role in cellular protein localization, cellular response to biotic stimulus, cellular response to starvation and chromatin silencing at centromere outer repeat region, more | transcript_product=Ortholog(s) have role in cellular protein localization, cellular response to biotic stimulus, cellular response to starvation and chromatin silencing at centromere outer repeat region, more | location=Chr7_A_fumigatus_Af293:1286156-1288281(+) | protein_length=570 | sequence_SO=chromosome | SO=protein_coding_gene | is_pseudo=false				49	0.00022872	6.86519e-05	Afu7g05360-T-p1 [428-436]	0	1037.59		340134	346014	570681	1.16937e+06	2.62325e+06	1.48853e+06	230537	267230	309797	403422	1.51849e+06	2.28626e+06	3	3	7	5	10	10	2	2	6	7	4	9	Peak Found	Peak Found	Peak Found	Peak Found	High	Peak Found	Peak Found	Peak Found	Peak Found	Peak Found	High	High	2.457e-06	2.601e-06	2.365e-06	2.529e-06	2.021e-08	5.828e-09	4.177e-07	5.898e-07	39	1.8	235.77	235.77	4.82	143.27	9	519.298	519.298	519.298	519.298	0.67	0.67	0.67	0.67	0.00035	0.00035	0.00035	0.00035	134.747	134.747	134.747	134.747	2	2	2	2
	EEQQPLEEFFK	Afu7g05360-T-p1	transcript=Afu7g05360-T | gene=Afu7g05360 | organism=Aspergillus_fumigatus_Af293 | gene_product=Ortholog(s) have role in cellular protein localization, cellular response to biotic stimulus, cellular response to starvation and chromatin silencing at centromere outer repeat region, more | transcript_product=Ortholog(s) have role in cellular protein localization, cellular response to biotic stimulus, cellular response to starvation and chromatin silencing at centromere outer repeat region, more | location=Chr7_A_fumigatus_Af293:1286156-1288281(+) | protein_length=570 | sequence_SO=chromosome | SO=protein_coding_gene | is_pseudo=false				60	5.04988e-06	6.86519e-05	Afu7g05360-T-p1 [450-460]	0	1423.67		898113		33384.4	5499913	1.93798e+07	5.19964e+06	15095.7	17672.5	90556		4.42771e+06	2.1689e+07	2		1	3	5	3	1	1	2		4	5	Peak Found	Not Found	High	High	High	High	Peak Found	Peak Found	Peak Found	Not Found	Peak Found	High	2.457e-06	2.601e-06	2.365e-06	2.529e-06	5.156e-12	1.476e-13	4.485e-10	1.021e-11	32	2.57	277.47	277.47	5.38	140.16	11	712.34	712.34	712.34	712.34	-0.85	-0.85	-0.85	-0.85	-0.00061	-0.00061	-0.00061	-0.00061	147.724	147.724	147.724	147.724	2	2	2	2
	FDIDMYESSFR	Afu7g05360-T-p1	transcript=Afu7g05360-T | gene=Afu7g05360 | organism=Aspergillus_fumigatus_Af293 | gene_product=Ortholog(s) have role in cellular protein localization, cellular response to biotic stimulus, cellular response to starvation and chromatin silencing at centromere outer repeat region, more | transcript_product=Ortholog(s) have role in cellular protein localization, cellular response to biotic stimulus, cellular response to starvation and chromatin silencing at centromere outer repeat region, more | location=Chr7_A_fumigatus_Af293:1286156-1288281(+) | protein_length=570 | sequence_SO=chromosome | SO=protein_coding_gene | is_pseudo=false				36	1.03792e-06	6.86519e-05	Afu7g05360-T-p1 [250-260]	0	1409.6		1.00937e+06		42381	3.56617e+06	7.97528e+06	1.02563e+06					1.6131e+06	7.52226e+06	2		2	4	3	3					4	3	Peak Found	Not Found	Peak Found	High	High	High	Not Found	Not Found	Not Found	Not Found	Peak Found	High	2.457e-06	2.601e-06	2.365e-06	2.529e-06	7.192e-15	4.723e-13	2.606e-11	6.832e-12	32	3.01	229.29	229.29	7.08	144.36	11	705.306	705.306	705.306	705.306	0.24	-0.02	-0.02	-0.02	0.00017	-1e-05	-1e-05	-1e-05	145.508	146.296	146.296	146.296	2	2	2	2
	AGMGEHQFSNINR	Afu7g05360-T-p1	transcript=Afu7g05360-T | gene=Afu7g05360 | organism=Aspergillus_fumigatus_Af293 | gene_product=Ortholog(s) have role in cellular protein localization, cellular response to biotic stimulus, cellular response to starvation and chromatin silencing at centromere outer repeat region, more | transcript_product=Ortholog(s) have role in cellular protein localization, cellular response to biotic stimulus, cellular response to starvation and chromatin silencing at centromere outer repeat region, more | location=Chr7_A_fumigatus_Af293:1286156-1288281(+) | protein_length=570 | sequence_SO=chromosome | SO=protein_coding_gene | is_pseudo=false				80	2.70834e-08	6.86519e-05	Afu7g05360-T-p1 [437-449]	0	1460.67		790108	304504	1.48635e+06	4.09596e+06	2.80178e+07	4736738		355608	4.00747e+06	325978	1.82546e+07	2.60922e+07	2	1	3	3	8	6		1	1	1	5	11	Peak Found	Peak Found	Peak Found	High	High	High	Not Found	Peak Found	Peak Found	Peak Found	High	High	2.457e-06	2.601e-06	2.365e-06	2.529e-06	6.305e-16	6.305e-16	3.781e-14	6.775e-15	57	3.21	332.66	332.66	8.47	49.82	13	730.839	730.841	730.841	730.839	1.03	2.94	2.94	1.03	0.00076	0.00215	0.00215	0.00076	43.8945	43.9894	43.9894	43.8945	2	2	2	2
	ANEGLLYFLDK	Afu7g05360-T-p1	transcript=Afu7g05360-T | gene=Afu7g05360 | organism=Aspergillus_fumigatus_Af293 | gene_product=Ortholog(s) have role in cellular protein localization, cellular response to biotic stimulus, cellular response to starvation and chromatin silencing at centromere outer repeat region, more | transcript_product=Ortholog(s) have role in cellular protein localization, cellular response to biotic stimulus, cellular response to starvation and chromatin silencing at centromere outer repeat region, more | location=Chr7_A_fumigatus_Af293:1286156-1288281(+) | protein_length=570 | sequence_SO=chromosome | SO=protein_coding_gene | is_pseudo=false				84	5.79292e-07	6.86519e-05	Afu7g05360-T-p1 [384-394]	0	1282.67		827089	564084	912708	8.39779e+06	1.83703e+07	7.0537e+06			52686.3		1.01872e+07	2.59273e+07	3	3	3	4	3	3			1		3	3	Peak Found	Peak Found	Peak Found	High	High	High	Not Found	Not Found	Peak Found	Not Found	High	High	2.457e-06	2.601e-06	2.365e-06	2.529e-06	4.769e-15	5.005e-13	9.175e-12	4.091e-10	89	3.07	300.07	300.07	9.37	153.57	11	641.837	641.837	641.838	641.837	-0.41	-0.41	0.52	-0.41	-0.00026	-0.00026	0.00033	-0.00026	154.222	154.222	154.589	154.222	2	2	2	2
	AAAGPDELVEMR	Afu7g05360-T-p1	transcript=Afu7g05360-T | gene=Afu7g05360 | organism=Aspergillus_fumigatus_Af293 | gene_product=Ortholog(s) have role in cellular protein localization, cellular response to biotic stimulus, cellular response to starvation and chromatin silencing at centromere outer repeat region, more | transcript_product=Ortholog(s) have role in cellular protein localization, cellular response to biotic stimulus, cellular response to starvation and chromatin silencing at centromere outer repeat region, more | location=Chr7_A_fumigatus_Af293:1286156-1288281(+) | protein_length=570 | sequence_SO=chromosome | SO=protein_coding_gene | is_pseudo=false				44	9.6644e-06	6.86519e-05	Afu7g05360-T-p1 [169-180]	0	1258.61		1.05649e+06	492689	520639	3.69992e+06	2.67292e+06	2.33077e+06	253078	213367	2.11849e+06	150420	1.23114e+06	2.19414e+06	3	3	3	3	3	3	3	3	3	3	3	3	Peak Found	Peak Found	Peak Found	High	High	High	Peak Found	Peak Found	Peak Found	Peak Found	Peak Found	Peak Found	2.457e-06	2.601e-06	2.365e-06	2.529e-06	6.981e-14	1.17e-11	2.792e-09	1.331e-09	84	3.38	246.01	246.01	6.01	101.68	12	629.809	629.808	629.808	629.809	0.36	-0.6	-0.6	0.41	0.00023	-0.00038	-0.00038	0.00026	108.169	107.265	107.265	106.275	2	2	2	2
	AEIGDVAGDTFATFLDVLHLTPR	Afu7g05360-T-p1	transcript=Afu7g05360-T | gene=Afu7g05360 | organism=Aspergillus_fumigatus_Af293 | gene_product=Ortholog(s) have role in cellular protein localization, cellular response to biotic stimulus, cellular response to starvation and chromatin silencing at centromere outer repeat region, more | transcript_product=Ortholog(s) have role in cellular protein localization, cellular response to biotic stimulus, cellular response to starvation and chromatin silencing at centromere outer repeat region, more | location=Chr7_A_fumigatus_Af293:1286156-1288281(+) | protein_length=570 | sequence_SO=chromosome | SO=protein_coding_gene | is_pseudo=false				19	5.3799e-13	6.86519e-05	Afu7g05360-T-p1 [225-247]	0	2458.26					19430.7	152310	40503.5					2.5227e+06	1.25513e+06				1	2	1					3	3	Not Found	Not Found	Not Found	Peak Found	Peak Found	Peak Found	Not Found	Not Found	Not Found	Not Found	High	High	2.457e-06		2.365e-06	2.529e-06	6.305e-16		6.305e-16	6.305e-16	56	5.29			11.47	177.1	23	820.094		1230.13	820.092	2.08		406.79	0.33	0.00171		0.5	0.00027	177.95		178.098	178.871	3		2	3
	DFVSHHGHSGVK	Afu7g05360-T-p1	transcript=Afu7g05360-T | gene=Afu7g05360 | organism=Aspergillus_fumigatus_Af293 | gene_product=Ortholog(s) have role in cellular protein localization, cellular response to biotic stimulus, cellular response to starvation and chromatin silencing at centromere outer repeat region, more | transcript_product=Ortholog(s) have role in cellular protein localization, cellular response to biotic stimulus, cellular response to starvation and chromatin silencing at centromere outer repeat region, more | location=Chr7_A_fumigatus_Af293:1286156-1288281(+) | protein_length=570 | sequence_SO=chromosome | SO=protein_coding_gene | is_pseudo=false				168	9.06376e-11	6.86519e-05	Afu7g05360-T-p1 [368-379]	0	1306.63		2.44666e+06	978564	2.9868e+06	5.00947e+07	6.89844e+07	7.5332e+06	17534.2	66691.5	928834	50304.7	4.06979e+07	6.59683e+07	6	4	10	14	18	17	1	2	5	3	22	22	Peak Found	Peak Found	Peak Found	High	High	High	Peak Found	Peak Found	Peak Found	Peak Found	High	High	2.457e-06	2.601e-06	2.365e-06	2.529e-06	6.305e-16	6.305e-16	6.305e-16	6.305e-16	50	4.07	333.47	333.47	13.56	17.7	12	653.818	653.818	653.818	653.818	0.38	0.38	0.36	-0.15	0.00025	0.00025	0.00023	-0.0001	17.2492	17.2492	19.3656	16.9477	2	2	2	2
	GRFDIDMYESSFR	Afu7g05360-T-p1	transcript=Afu7g05360-T | gene=Afu7g05360 | organism=Aspergillus_fumigatus_Af293 | gene_product=Ortholog(s) have role in cellular protein localization, cellular response to biotic stimulus, cellular response to starvation and chromatin silencing at centromere outer repeat region, more | transcript_product=Ortholog(s) have role in cellular protein localization, cellular response to biotic stimulus, cellular response to starvation and chromatin silencing at centromere outer repeat region, more | location=Chr7_A_fumigatus_Af293:1286156-1288281(+) | protein_length=570 | sequence_SO=chromosome | SO=protein_coding_gene | is_pseudo=false	1xOxidation [M7(100)]			4	0.0007082	6.86519e-05	Afu7g05360-T-p1 [248-260]	1	1638.72							30490.4					93146	240816						1					1	1	Not Found	Not Found	Not Found	Not Found	Not Found	Peak Found	Not Found	Not Found	Not Found	Not Found	Peak Found	High	2.457e-06	2.601e-06	2.365e-06	2.529e-06	2.369e-08	8.519e-10	3.797e-06	2.807e-06	46	2.48	309.37	309.37	5.18	124.56	13	546.913	546.913	546.913	546.913	0.78	0.78	0.78	0.78	0.00042	0.00042	0.00042	0.00042	125.543	125.543	125.543	125.543	3	3	3	3
	GRFDIDMYESSFR	Afu7g05360-T-p1	transcript=Afu7g05360-T | gene=Afu7g05360 | organism=Aspergillus_fumigatus_Af293 | gene_product=Ortholog(s) have role in cellular protein localization, cellular response to biotic stimulus, cellular response to starvation and chromatin silencing at centromere outer repeat region, more | transcript_product=Ortholog(s) have role in cellular protein localization, cellular response to biotic stimulus, cellular response to starvation and chromatin silencing at centromere outer repeat region, more | location=Chr7_A_fumigatus_Af293:1286156-1288281(+) | protein_length=570 | sequence_SO=chromosome | SO=protein_coding_gene | is_pseudo=false				48	1.27266e-09	6.86519e-05	Afu7g05360-T-p1 [248-260]	1	1622.73				77521.1	407403	2.348e+06	1.83133e+06					6.24087e+06	6.70959e+06			2	3	2	4					5	5	Not Found	Not Found	Peak Found	High	High	High	Not Found	Not Found	Not Found	Not Found	High	High	2.457e-06	2.601e-06	2.365e-06	2.529e-06	6.305e-16	6.305e-16	6.305e-16	6.305e-16	61	4.79	459.86	459.86	9.14	130.09	13	811.866	811.866	811.866	811.866	-0.64	-0.64	-0.64	-0.64	-0.00052	-0.00052	-0.00052	-0.00052	131.963	131.963	131.963	131.963	2	2	2	2
	KFFLLPK	Afu7g05360-T-p1	transcript=Afu7g05360-T | gene=Afu7g05360 | organism=Aspergillus_fumigatus_Af293 | gene_product=Ortholog(s) have role in cellular protein localization, cellular response to biotic stimulus, cellular response to starvation and chromatin silencing at centromere outer repeat region, more | transcript_product=Ortholog(s) have role in cellular protein localization, cellular response to biotic stimulus, cellular response to starvation and chromatin silencing at centromere outer repeat region, more | location=Chr7_A_fumigatus_Af293:1286156-1288281(+) | protein_length=570 | sequence_SO=chromosome | SO=protein_coding_gene | is_pseudo=false				19	0.00803153	0.000139335	Afu7g05360-T-p1 [277-283]	1	892.565					90375.3	1.60324e+06	90537.5					838238	1.27229e+06				1	2	1					2	2	Not Found	Not Found	Not Found	Peak Found	High	Peak Found	Not Found	Not Found	Not Found	Not Found	High	High	0.0004497	3.607e-05	4.576e-06	7.293e-06	0.008278	0.001381	0.0002377	0.0004475	26	2.35	211.66	211.66	4.41	113.22	7	446.786	446.786	446.786	446.786	-0.39	-0.39	-0.39	-0.39	-0.00018	-0.00018	-0.00018	-0.00018	112.946	112.946	112.946	112.946	2	2	2	2
	FYIPGTAVK	Afu7g05360-T-p1	transcript=Afu7g05360-T | gene=Afu7g05360 | organism=Aspergillus_fumigatus_Af293 | gene_product=Ortholog(s) have role in cellular protein localization, cellular response to biotic stimulus, cellular response to starvation and chromatin silencing at centromere outer repeat region, more | transcript_product=Ortholog(s) have role in cellular protein localization, cellular response to biotic stimulus, cellular response to starvation and chromatin silencing at centromere outer repeat region, more | location=Chr7_A_fumigatus_Af293:1286156-1288281(+) | protein_length=570 | sequence_SO=chromosome | SO=protein_coding_gene | is_pseudo=false				8	0.00995872	0.00034508	Afu7g05360-T-p1 [181-189]	0	995.556												594129												2		Not Found	Not Found	Not Found	Not Found	Not Found	Not Found	Not Found	Not Found	Not Found	Not Found	High	Not Found	0.001186	0.0004663	1.563e-05	0.0004049	0.02899	0.007896	0.0003437	0.005773	12	1.46	116.43	116.43	4.69	113.65	9	498.281	498.281	498.281	498.281	-1.28	-1.28	-1.28	-1.28	-0.00064	-0.00064	-0.00064	-0.00064	115.767	115.767	115.767	115.767	2	2	2	2
	KVIMPSK	Afu7g05360-T-p1	transcript=Afu7g05360-T | gene=Afu7g05360 | organism=Aspergillus_fumigatus_Af293 | gene_product=Ortholog(s) have role in cellular protein localization, cellular response to biotic stimulus, cellular response to starvation and chromatin silencing at centromere outer repeat region, more | transcript_product=Ortholog(s) have role in cellular protein localization, cellular response to biotic stimulus, cellular response to starvation and chromatin silencing at centromere outer repeat region, more | location=Chr7_A_fumigatus_Af293:1286156-1288281(+) | protein_length=570 | sequence_SO=chromosome | SO=protein_coding_gene | is_pseudo=false				24	0.028659	0.00131438	Afu7g05360-T-p1 [361-367]	1	802.486		3.53475e+06	3.26943e+06	1.49593e+06	17357036	21232028	3.45275e+06	2.89461e+06	4.31031e+06	4.10635e+06	3.04671e+06	5.74132e+06	1.39329e+07	5	5	4	3	3	2	5	4	5	3	3	4	Peak Found	Peak Found	Peak Found	High	High	Peak Found	Peak Found	Peak Found	Peak Found	Peak Found	Peak Found	High	0.0002947	0.0002799	7.684e-05	0.0002019	0.006212	0.005237	0.001811	0.003071	45	2.16	185.62	185.62	3.53	21	7	401.746	401.746	401.746	401.746	-0.67	-0.49	-0.67	-0.49	-0.00027	-0.0002	-0.00027	-0.0002	20.3035	20.27	20.3035	20.27	2	2	2	2
	KVIMPSK	Afu7g05360-T-p1	transcript=Afu7g05360-T | gene=Afu7g05360 | organism=Aspergillus_fumigatus_Af293 | gene_product=Ortholog(s) have role in cellular protein localization, cellular response to biotic stimulus, cellular response to starvation and chromatin silencing at centromere outer repeat region, more | transcript_product=Ortholog(s) have role in cellular protein localization, cellular response to biotic stimulus, cellular response to starvation and chromatin silencing at centromere outer repeat region, more | location=Chr7_A_fumigatus_Af293:1286156-1288281(+) | protein_length=570 | sequence_SO=chromosome | SO=protein_coding_gene | is_pseudo=false	1xOxidation [M4(100)]			40	0.0281059	0.00131438	Afu7g05360-T-p1 [361-367]	1	818.48		24757.9		12176.7	929711	1.00193e+06	134169					519827	1.40009e+06	1		1	3	4	1					4	6	Peak Found	Not Found	Peak Found	High	High	Peak Found	Not Found	Not Found	Not Found	Not Found	Peak Found	High	0.0002889	2.601e-06	7.684e-05	0.0002376	0.006133	0.0001199	0.001751	0.003389	30	1.63	218.8	218.8	3.75	16.39	7	409.744	409.744	409.744	409.744	0.06	0.06	-0.05	0.06	3e-05	3e-05	-2e-05	3e-05	16.0943	16.0943	15.9803	16.0943	2	2	2	2
	FFLLPK	Afu7g05360-T-p1	transcript=Afu7g05360-T | gene=Afu7g05360 | organism=Aspergillus_fumigatus_Af293 | gene_product=Ortholog(s) have role in cellular protein localization, cellular response to biotic stimulus, cellular response to starvation and chromatin silencing at centromere outer repeat region, more | transcript_product=Ortholog(s) have role in cellular protein localization, cellular response to biotic stimulus, cellular response to starvation and chromatin silencing at centromere outer repeat region, more | location=Chr7_A_fumigatus_Af293:1286156-1288281(+) | protein_length=570 | sequence_SO=chromosome | SO=protein_coding_gene | is_pseudo=false				77	0.0342977	0.0014278	Afu7g05360-T-p1 [278-283]	0	764.471		45613.2	44061.5	35391.2	220086	6.11211e+06	550815	49149.8	37022.9		20852.9	2.58187e+06	4.61692e+06	1	2	1	4	7	6	2	2		1	6	7	Peak Found	Peak Found	Peak Found	Peak Found	High	High	Peak Found	Peak Found	Not Found	Peak Found	High	High	0.0006172	0.0005798	0.0001025	0.0004928	0.01164	0.01012	0.002341	0.008272	38	1.67	174.05	174.05	3.29	132.34	6	382.739	382.739	382.739	382.739	-0.54	-0.49	0.36	-0.49	-0.00021	-0.00019	0.00014	-0.00019	133.122	134.504	134.48	134.504	2	2	2	2
	IQYASIK	Afu7g05360-T-p1	transcript=Afu7g05360-T | gene=Afu7g05360 | organism=Aspergillus_fumigatus_Af293 | gene_product=Ortholog(s) have role in cellular protein localization, cellular response to biotic stimulus, cellular response to starvation and chromatin silencing at centromere outer repeat region, more | transcript_product=Ortholog(s) have role in cellular protein localization, cellular response to biotic stimulus, cellular response to starvation and chromatin silencing at centromere outer repeat region, more | location=Chr7_A_fumigatus_Af293:1286156-1288281(+) | protein_length=570 | sequence_SO=chromosome | SO=protein_coding_gene | is_pseudo=false				80	0.0379569	0.00148424	Afu7g05360-T-p1 [270-276]	0	822.472		1.105e+06	758427	1.87974e+06	42360952	53060587	1.30756e+07					45570588	86144202	3	3	3	3	3	3					3	3	Peak Found	Peak Found	Peak Found	High	High	High	Not Found	Not Found	Not Found	Not Found	High	High	0.0001039	7.293e-05	0.0001222	0.0002104	0.002434	0.002437	0.002686	0.003171	32	2.07	162.39	162.39	3.39	42.97	7	411.74	411.74	411.74	411.74	-0.02	0.34	1	0.34	-1e-05	0.00014	0.00041	0.00014	43.5758	43.7758	43.0499	43.7758	2	2	2	2
Afu1g12610-T-p1	transcript=Afu1g12610-T | gene=Afu1g12610 | organism=Aspergillus_fumigatus_Af293 | gene_product=Hsp70 chaperone | transcript_product=Hsp70 chaperone | location=Chr1_A_fumigatus_Af293:3331407-3333764(+) | protein_length=714 | sequence_SO=chromosome | SO=protein_coding_gene | is_pseudo=false	57	1403	37	37	0	714	80	5.17	11990	96745.9	2597	961.44	531.068	Met-loss+Acetyl [N-Term]; Acetyl [N-Term]	3.14196e+07	2.29103e+07	3.6559e+07	6.40682e+07	1.10261e+08	7.21327e+07	1.05681e+07	8.50712e+06	1.36861e+08	2.11197e+07	5.67408e+08	1.204e+08	18	19	15	24	20	31	14	16	32	17	40	35	High	High	High	High	High	High	High	High	High	High	High	High	MSVVGIDFGAQSTKVGVARNKGIDIITNEVSNRSTPTLVGFGTRSRHIGEGAKTQEMSNLKNTVGNLKRLIGRSFNDPDVEIEQKYTSAAICDVNGQAGVEVSYLGKKEKFSATQLAAMYLTKIRDITSKELKLPVSDVTISVPAWFTDAQRRAMIDAGEIAGLKVLRLINDTTATALGYGITKLDLPGPEEKPRRVMFVDIGHSDYTASVVEFRKGELNVKATAYDRHFGGRDFDIALTEHFADEFKEKFKIDVRSNPKAYARTVAAAEKMKKVLSANPAAPMSIESLMEDVDVRSIVKREELETMVKPLLERVTIPIEEALAEAKLKPEDIDTIEMVGGCTRVPAIKEAISKFFGKTLSFTLNQDEAIARGCAFSCAILSPVFRVRDFSVHDIVNYPIEFTWEQSADIPDEDTSLTVFNRGNVMPSTKILTFYRKQPFDLEARYAKPDMLPGKINPWIGRFSVKGVKADANDDFMICKLKARLNLHGILNVESGYYVEDVEVEEPVDEDKMDTDAPEGEQPKKTRKVKKQVRKGDLPISTGTNSVDQTVKETWIERENAMYMEDKLIAETDEKKNELESTIYELRDKIDGVYAEFASEEEKDKLRAKLTDMEDWLYEEGEDTTKSVYVAKLDEIRFIAGPIVQRYKEKIEAERQAILKAQEEEAAKKRAEEEAKRKAEEEAKKAEETKPDEEMKDAPAEGEAAPAEGEEKQQ
	Sequence	Master Protein Accessions	Master Protein Descriptions	Modifications	Modifications in Master Proteins	Modifications in Master Proteins (all Sites)	# PSMs	Qvality PEP	Qvality q-value	Positions in Master Proteins	# Missed Cleavages	Theo. MH+ [Da]	Quan Info	Abundance: F4: Sample, 1, ppdAB	Abundance: F5: Sample, 2, ppdAB	Abundance: F6: Sample, 3, ppdAB	Abundance: F7: Sample, 1, dclAB	Abundance: F8: Sample, 2, dclAB	Abundance: F9: Sample, 3, dclAB	Abundance: F10: Sample, 1, rdrp12	Abundance: F11: Sample, 2, rdrp12	Abundance: F12: Sample, 3, rdrp12	Abundance: F1: Sample, 1, WT	Abundance: F2: Sample, 2, WT	Abundance: F3: Sample, 3, WT	Abundances Count: F4: Sample, 1, ppdAB	Abundances Count: F5: Sample, 2, ppdAB	Abundances Count: F6: Sample, 3, ppdAB	Abundances Count: F7: Sample, 1, dclAB	Abundances Count: F8: Sample, 2, dclAB	Abundances Count: F9: Sample, 3, dclAB	Abundances Count: F10: Sample, 1, rdrp12	Abundances Count: F11: Sample, 2, rdrp12	Abundances Count: F12: Sample, 3, rdrp12	Abundances Count: F1: Sample, 1, WT	Abundances Count: F2: Sample, 2, WT	Abundances Count: F3: Sample, 3, WT	Found in Sample: [S4] F4: Sample, 1, ppdAB	Found in Sample: [S5] F5: Sample, 2, ppdAB	Found in Sample: [S6] F6: Sample, 3, ppdAB	Found in Sample: [S7] F7: Sample, 1, dclAB	Found in Sample: [S8] F8: Sample, 2, dclAB	Found in Sample: [S9] F9: Sample, 3, dclAB	Found in Sample: [S10] F10: Sample, 1, rdrp12	Found in Sample: [S11] F11: Sample, 2, rdrp12	Found in Sample: [S12] F12: Sample, 3, rdrp12	Found in Sample: [S1] F1: Sample, 1, WT	Found in Sample: [S2] F2: Sample, 2, WT	Found in Sample: [S3] F3: Sample, 3, WT	Percolator q-Value (by Search Engine): Mascot	Percolator q-Value (by Search Engine): MS Amanda 2.0	Percolator q-Value (by Search Engine): MSFragger	Percolator q-Value (by Search Engine): Sequest HT	Percolator PEP (by Search Engine): Mascot	Percolator PEP (by Search Engine): MS Amanda 2.0	Percolator PEP (by Search Engine): MSFragger	Percolator PEP (by Search Engine): Sequest HT	Ions Score (by Search Engine): Mascot	XCorr (by Search Engine): Sequest HT	Amanda Score (by Search Engine): MS Amanda 2.0	CharmeRT Combined Score (by Search Engine): MS Amanda 2.0	MSFraggerScore (by Search Engine): MSFragger	Top Apex RT [min]	Sequence Length	m/z [Da] (by Search Engine): Mascot	m/z [Da] (by Search Engine): MS Amanda 2.0	m/z [Da] (by Search Engine): MSFragger	m/z [Da] (by Search Engine): Sequest HT	DeltaM [ppm] (by Search Engine): Mascot	DeltaM [ppm] (by Search Engine): MS Amanda 2.0	DeltaM [ppm] (by Search Engine): MSFragger	DeltaM [ppm] (by Search Engine): Sequest HT	Deltam/z [Da] (by Search Engine): Mascot	Deltam/z [Da] (by Search Engine): MS Amanda 2.0	Deltam/z [Da] (by Search Engine): MSFragger	Deltam/z [Da] (by Search Engine): Sequest HT	RT [min] (by Search Engine): Mascot	RT [min] (by Search Engine): MS Amanda 2.0	RT [min] (by Search Engine): MSFragger	RT [min] (by Search Engine): Sequest HT	Charge (by Search Engine): Mascot	Charge (by Search Engine): MS Amanda 2.0	Charge (by Search Engine): MSFragger	Charge (by Search Engine): Sequest HT
	MSVVGIDFGAQSTK	Afu1g12610-T-p1	transcript=Afu1g12610-T | gene=Afu1g12610 | organism=Aspergillus_fumigatus_Af293 | gene_product=Hsp70 chaperone | transcript_product=Hsp70 chaperone | location=Chr1_A_fumigatus_Af293:3331407-3333764(+) | protein_length=714 | sequence_SO=chromosome | SO=protein_coding_gene | is_pseudo=false	1xMet-loss+Acetyl [N-Term]	Afu1g12610-T-p1 1xMet-loss+Acetyl [N-Term]	Afu1g12610-T-p1 1xMet-loss+Acetyl [N-Term]	3	0.000474574	6.86519e-05	Afu1g12610-T-p1 [1-14]	0	1350.69							89748.4				104662	2.20761e+06	361972						1				1	3	3	Not Found	Not Found	Not Found	Not Found	Not Found	Peak Found	Not Found	Not Found	Not Found	Peak Found	High	Peak Found				2.529e-06				1.427e-11		3.36				148.23	14				675.849				0.94				0.00064				149.848				2
	MDTDAPEGEQPK	Afu1g12610-T-p1	transcript=Afu1g12610-T | gene=Afu1g12610 | organism=Aspergillus_fumigatus_Af293 | gene_product=Hsp70 chaperone | transcript_product=Hsp70 chaperone | location=Chr1_A_fumigatus_Af293:3331407-3333764(+) | protein_length=714 | sequence_SO=chromosome | SO=protein_coding_gene | is_pseudo=false				140	2.45871e-07	6.86519e-05	Afu1g12610-T-p1 [513-524]	0	1317.56		5.94832e+06	2.5231e+06	4379164	12075917	1.69945e+07	5.71807e+06	1.77282e+06	1.08204e+06	9.62585e+06	706643	9.92957e+06	1.83562e+07	3	3	3	4	3	3	3	3	4	2	3	4	High	High	High	High	High	High	High	High	High	High	High	High	2.457e-06	2.601e-06	2.365e-06	2.529e-06	6.503e-16	1.97e-15	1.965e-12	4.873e-13	57	2.37	302.24	302.24	7.78	29.34	12	659.285	659.285	659.285	659.285	-0.17	-0.19	-0.17	-0.19	-0.00011	-0.00012	-0.00011	-0.00012	28.7771	29.7636	28.7771	29.7636	2	2	2	2
	REELETMVKPLLER	Afu1g12610-T-p1	transcript=Afu1g12610-T | gene=Afu1g12610 | organism=Aspergillus_fumigatus_Af293 | gene_product=Hsp70 chaperone | transcript_product=Hsp70 chaperone | location=Chr1_A_fumigatus_Af293:3331407-3333764(+) | protein_length=714 | sequence_SO=chromosome | SO=protein_coding_gene | is_pseudo=false				16	2.22235e-08	6.86519e-05	Afu1g12610-T-p1 [301-314]	1	1742.95			99653.8				156723		33217.9	9.41399e+06		1.27824e+07			2				1		1	4		3		Not Found	Peak Found	Not Found	Not Found	Not Found	Peak Found	Not Found	Peak Found	High	Not Found	Peak Found	Not Found	2.457e-06	2.601e-06	2.365e-06	2.529e-06	6.305e-16	6.305e-16	6.797e-13	8.336e-16	54	4.44	411.43	411.43	7.42	122.96	14	581.654	581.654	581.654	581.654	-0.2	-0.05	-0.05	-0.05	-0.00012	-3e-05	-3e-05	-3e-05	121.032	121.057	121.057	121.057	3	3	3	3
	LKPEDIDTIEMVGGCTR	Afu1g12610-T-p1	transcript=Afu1g12610-T | gene=Afu1g12610 | organism=Aspergillus_fumigatus_Af293 | gene_product=Hsp70 chaperone | transcript_product=Hsp70 chaperone | location=Chr1_A_fumigatus_Af293:3331407-3333764(+) | protein_length=714 | sequence_SO=chromosome | SO=protein_coding_gene | is_pseudo=false	1xCarbamidomethyl [C15]			16	5.39969e-09	6.86519e-05	Afu1g12610-T-p1 [328-344]	0	1933.94		65432.7	25462.6	46258.3	153054	110270	312492	16567.8	25675.9	5.79388e+06	2.88101e+06	7.75278e+06	2.11377e+06	1	1	1	1	1	2	1	1	3	1	3	2	Peak Found	Peak Found	Peak Found	Peak Found	Peak Found	Peak Found	Peak Found	Peak Found	High	Peak Found	Peak Found	Peak Found	2.457e-06	2.601e-06	2.365e-06	2.529e-06	6.305e-16	6.305e-16	2.083e-15	5.878e-13	35	3.1	371.76	371.76	11.47	126.13	17	645.316	645.316	645.316	645.316	-0.99	-0.99	-0.99	-0.99	-0.00064	-0.00064	-0.00064	-0.00064	124.457	124.457	124.457	124.457	3	3	3	3
	LKPEDIDTIEMVGGCTR	Afu1g12610-T-p1	transcript=Afu1g12610-T | gene=Afu1g12610 | organism=Aspergillus_fumigatus_Af293 | gene_product=Hsp70 chaperone | transcript_product=Hsp70 chaperone | location=Chr1_A_fumigatus_Af293:3331407-3333764(+) | protein_length=714 | sequence_SO=chromosome | SO=protein_coding_gene | is_pseudo=false	1xCarbamidomethyl [C15]; 1xOxidation [M11(100)]			8	0.00532107	6.86519e-05	Afu1g12610-T-p1 [328-344]	0	1949.93										98762.8		573191										1		1		Not Found	Not Found	Not Found	Not Found	Not Found	Not Found	Not Found	Not Found	Peak Found	Not Found	High	Not Found	2.457e-06	1.233e-05	0.0002344	0.0003807	9.488e-06	0.0005683	0.004265	0.005248	14	2.09	213.46	213.46	3.6	116.78	17	650.648	650.648	650.648	650.648	-0.66	-0.66	-0.66	-0.66	-0.00043	-0.00043	-0.00043	-0.00043	118.396	118.396	118.396	118.396	3	3	3	3
	LIAETDEKK	Afu1g12610-T-p1	transcript=Afu1g12610-T | gene=Afu1g12610 | organism=Aspergillus_fumigatus_Af293 | gene_product=Hsp70 chaperone | transcript_product=Hsp70 chaperone | location=Chr1_A_fumigatus_Af293:3331407-3333764(+) | protein_length=714 | sequence_SO=chromosome | SO=protein_coding_gene | is_pseudo=false				24	0.000605261	6.86519e-05	Afu1g12610-T-p1 [568-576]	1	1046.57					190828		80482.1			926637		2.37761e+07	1.19098e+06				1		1			5		6	3	Not Found	Not Found	Not Found	Peak Found	Not Found	Peak Found	Not Found	Not Found	Peak Found	Not Found	High	High	2.457e-06	2.601e-06	2.365e-06	2.529e-06	4.298e-05	3.676e-06	2.399e-06	0.0001041	51	1.75	213.2	213.2	5.75	19.1	9	523.79	523.79	523.79	523.791	0.42	0.42	0.42	0.98	0.00022	0.00022	0.00022	0.00051	18.7176	18.7176	18.7176	18.6897	2	2	2	2
	LINDTTATALGYGITK	Afu1g12610-T-p1	transcript=Afu1g12610-T | gene=Afu1g12610 | organism=Aspergillus_fumigatus_Af293 | gene_product=Hsp70 chaperone | transcript_product=Hsp70 chaperone | location=Chr1_A_fumigatus_Af293:3331407-3333764(+) | protein_length=714 | sequence_SO=chromosome | SO=protein_coding_gene | is_pseudo=false				64	4.04849e-12	6.86519e-05	Afu1g12610-T-p1 [169-184]	0	1651.89					499312	739144	923157			410019	17133	2.93173e+07	3.26251e+06				2	3	3			3	1	6	3	Not Found	Not Found	Not Found	Peak Found	Peak Found	High	Not Found	Not Found	Peak Found	Peak Found	High	High	2.457e-06	2.601e-06	2.365e-06	2.529e-06	6.305e-16	6.305e-16	6.305e-16	6.305e-16	91	3.5	310.85	310.85	15.25	129.47	16	826.447	826.45	826.448	826.448	-1.87	1.52	-1.05	-1.05	-0.00154	0.00125	-0.00087	-0.00087	131.184	132.276	130.656	130.656	2	2	2	2
	LDLPGPEEKPR	Afu1g12610-T-p1	transcript=Afu1g12610-T | gene=Afu1g12610 | organism=Aspergillus_fumigatus_Af293 | gene_product=Hsp70 chaperone | transcript_product=Hsp70 chaperone | location=Chr1_A_fumigatus_Af293:3331407-3333764(+) | protein_length=714 | sequence_SO=chromosome | SO=protein_coding_gene | is_pseudo=false				77	7.77376e-07	6.86519e-05	Afu1g12610-T-p1 [185-195]	0	1250.67		720547	885169	783766		2.59993e+06	4.50314e+06	244813	211115	1.35791e+06	41459.5	3.54514e+07	6.70067e+06	5	5	6		6	6	2	2	3	1	6	6	Peak Found	Peak Found	Peak Found	Not Found	Peak Found	High	Peak Found	Peak Found	High	Peak Found	High	High	2.457e-06	2.601e-06	2.365e-06	2.529e-06	1.677e-14	2.736e-11	1.555e-11	1.138e-09	79	2.2	242.97	242.97	8.8	68.46	11	625.841	625.841	625.84	625.841	0.52	0.3	-1.04	0.3	0.00033	0.00019	-0.00065	0.00019	70.0947	71.1883	70.9241	71.1883	2	2	2	2
	IDGVYAEFASEEEKDKLR	Afu1g12610-T-p1	transcript=Afu1g12610-T | gene=Afu1g12610 | organism=Aspergillus_fumigatus_Af293 | gene_product=Hsp70 chaperone | transcript_product=Hsp70 chaperone | location=Chr1_A_fumigatus_Af293:3331407-3333764(+) | protein_length=714 | sequence_SO=chromosome | SO=protein_coding_gene | is_pseudo=false				12	3.30291e-10	6.86519e-05	Afu1g12610-T-p1 [590-607]	2	2099.03												1.57967e+06												3		Not Found	Not Found	Not Found	Not Found	Not Found	Not Found	Not Found	Not Found	Not Found	Not Found	High	Not Found	2.457e-06	2.601e-06	2.365e-06	2.529e-06	6.305e-16	6.305e-16	6.305e-16	6.305e-16	71	5.36	409.25	409.25	10.06	115.52	18	700.346	525.511	525.512	525.512	-2.33	-3.15	-0.59	-0.59	-0.00163	-0.00165	-0.00031	-0.00031	117.304	117.361	117.259	117.259	3	4	4	4
	LPVSDVTISVPAWFTDAQR	Afu1g12610-T-p1	transcript=Afu1g12610-T | gene=Afu1g12610 | organism=Aspergillus_fumigatus_Af293 | gene_product=Hsp70 chaperone | transcript_product=Hsp70 chaperone | location=Chr1_A_fumigatus_Af293:3331407-3333764(+) | protein_length=714 | sequence_SO=chromosome | SO=protein_coding_gene | is_pseudo=false				25	2.30744e-14	6.86519e-05	Afu1g12610-T-p1 [134-152]	0	2102.09					58971.1	74348.6	98375.6			132926		4.97511e+06	603366				1	1	1			2		3	2	Not Found	Not Found	Not Found	Peak Found	Peak Found	High	Not Found	Not Found	High	Not Found	High	High	2.457e-06	2.601e-06	2.365e-06	2.529e-06	6.305e-16	6.305e-16	6.305e-16	6.305e-16	52	5.47	443.47	443.47	14.86	163.6	19	1051.55	1051.55	1051.55	1051.55	0.01	0.01	0.01	0.01	1e-05	1e-05	1e-05	1e-05	165.185	165.185	165.185	165.185	2	2	2	2
	VLSANPAAPMSIESLMEDVDVR	Afu1g12610-T-p1	transcript=Afu1g12610-T | gene=Afu1g12610 | organism=Aspergillus_fumigatus_Af293 | gene_product=Hsp70 chaperone | transcript_product=Hsp70 chaperone | location=Chr1_A_fumigatus_Af293:3331407-3333764(+) | protein_length=714 | sequence_SO=chromosome | SO=protein_coding_gene | is_pseudo=false				18	2.37457e-15	6.86519e-05	Afu1g12610-T-p1 [275-296]	0	2344.15										972359		5.32244e+06	939294									3		3	3	Not Found	Not Found	Not Found	Not Found	Not Found	Not Found	Not Found	Not Found	High	Not Found	High	Peak Found	2.457e-06		2.365e-06	2.529e-06	6.305e-16		6.305e-16	6.305e-16	113	4.42			16.45	166.56	22	1172.58		1172.58	1172.58	0.62		0.62	0.62	0.00073		0.00073	0.00073	167.251		167.251	167.251	2		2	2
	VTIPIEEALAEAK	Afu1g12610-T-p1	transcript=Afu1g12610-T | gene=Afu1g12610 | organism=Aspergillus_fumigatus_Af293 | gene_product=Hsp70 chaperone | transcript_product=Hsp70 chaperone | location=Chr1_A_fumigatus_Af293:3331407-3333764(+) | protein_length=714 | sequence_SO=chromosome | SO=protein_coding_gene | is_pseudo=false				72	1.07542e-06	6.86519e-05	Afu1g12610-T-p1 [315-327]	0	1383.77		429972	485704	254589	811712	752943	1.52516e+06		87598.4	2.14554e+07	146147	33892637	5.6244e+06	3	3	3	3	3	3		2	3	3	3	3	Peak Found	High	Peak Found	Peak Found	High	High	Not Found	Peak Found	High	Peak Found	High	High	2.457e-06	2.601e-06	2.365e-06	2.529e-06	1.485e-15	1.299e-14	2.783e-11	3.077e-12	41	3.2	276.6	276.6	6.83	145.03	13	692.39	692.39	692.39	692.39	-0.1	-0.1	-0.1	-0.1	-7e-05	-7e-05	-7e-05	-7e-05	147.124	147.124	147.124	147.124	2	2	2	2
	YAKPDMLPGK	Afu1g12610-T-p1	transcript=Afu1g12610-T | gene=Afu1g12610 | organism=Aspergillus_fumigatus_Af293 | gene_product=Hsp70 chaperone | transcript_product=Hsp70 chaperone | location=Chr1_A_fumigatus_Af293:3331407-3333764(+) | protein_length=714 | sequence_SO=chromosome | SO=protein_coding_gene | is_pseudo=false				12	0.000945261	6.86519e-05	Afu1g12610-T-p1 [446-455]	0	1119.59		159266	498852	240231		429180	1.02847e+06			424103		7038509	967554	1	3	2		3	3			2		3	3	Peak Found	Peak Found	Peak Found	Not Found	Peak Found	Peak Found	Not Found	Not Found	Peak Found	Not Found	High	Peak Found	2.457e-06	2.601e-06	2.365e-06	2.529e-06	1.85e-06	1.357e-07	5.339e-06	2.677e-06	38	2.82	218.96	218.96	5.15	48.28	10	373.867	373.867	373.867	373.867	-0.82	-0.73	-0.97	-0.73	-0.0003	-0.00027	-0.00036	-0.00027	48.5185	48.61	48.2839	48.61	3	3	3	3
	RVMFVDIGHSDYTASVVEFR	Afu1g12610-T-p1	transcript=Afu1g12610-T | gene=Afu1g12610 | organism=Aspergillus_fumigatus_Af293 | gene_product=Hsp70 chaperone | transcript_product=Hsp70 chaperone | location=Chr1_A_fumigatus_Af293:3331407-3333764(+) | protein_length=714 | sequence_SO=chromosome | SO=protein_coding_gene | is_pseudo=false				3	9.0053e-07	6.86519e-05	Afu1g12610-T-p1 [196-215]	1	2328.14												155273												1		Not Found	Not Found	Not Found	Not Found	Not Found	Not Found	Not Found	Not Found	Not Found	Not Found	High	Not Found		2.601e-06	2.365e-06	2.529e-06		3.41e-11	2.033e-11	2.005e-09		3.2	215.48	215.48	9.44	142.59	20		776.718	776.718	776.718		-1.98	-1.98	-1.98		-0.00154	-0.00154	-0.00154		143.867	143.867	143.867		3	3	3
	TLSFTLNQDEAIAR	Afu1g12610-T-p1	transcript=Afu1g12610-T | gene=Afu1g12610 | organism=Aspergillus_fumigatus_Af293 | gene_product=Hsp70 chaperone | transcript_product=Hsp70 chaperone | location=Chr1_A_fumigatus_Af293:3331407-3333764(+) | protein_length=714 | sequence_SO=chromosome | SO=protein_coding_gene | is_pseudo=false				28	5.88584e-09	6.86519e-05	Afu1g12610-T-p1 [359-372]	0	1578.81		265288			781339		1.80665e+06			6.43022e+06	68799	2.50849e+07	3.32029e+06	1			2		2			3	1	3	3	Peak Found	High	Not Found	Peak Found	Not Found	Peak Found	Not Found	Not Found	High	Peak Found	High	High	2.457e-06	2.601e-06	2.365e-06	2.529e-06	6.305e-16	6.305e-16	2.437e-15	1.556e-14	87	3.69	329	329	11.18	132.58	14	789.91	789.91	789.909	789.91	0.19	0.19	-1.51	-0.19	0.00015	0.00015	-0.00119	-0.00015	134.062	134.062	134.028	131.276	2	2	2	2
	TQEMSNLK	Afu1g12610-T-p1	transcript=Afu1g12610-T | gene=Afu1g12610 | organism=Aspergillus_fumigatus_Af293 | gene_product=Hsp70 chaperone | transcript_product=Hsp70 chaperone | location=Chr1_A_fumigatus_Af293:3331407-3333764(+) | protein_length=714 | sequence_SO=chromosome | SO=protein_coding_gene | is_pseudo=false				16	0.00188152	6.86519e-05	Afu1g12610-T-p1 [54-61]	0	950.461		92879.5	409729	276062	767358	490551	1.00093e+06		49020.7	1.28695e+06		1.45139e+07	2.07165e+06	1	3	2	3	2	3		1	3		3	3	Peak Found	Peak Found	Peak Found	Peak Found	Peak Found	Peak Found	Not Found	Peak Found	Peak Found	Not Found	High	High	2.457e-06	2.601e-06	2.365e-06	2.529e-06	3.448e-05	4.817e-06	1.837e-05	8.913e-05	52	1.86	191.81	191.81	4.46	23.39	8	475.735	475.734	475.734	475.734	0.69	-0.06	-0.06	-0.06	0.00033	-3e-05	-3e-05	-3e-05	23.2647	23.1723	23.1723	23.1723	2	2	2	2
	SVVGIDFGAQSTK	Afu1g12610-T-p1	transcript=Afu1g12610-T | gene=Afu1g12610 | organism=Aspergillus_fumigatus_Af293 | gene_product=Hsp70 chaperone | transcript_product=Hsp70 chaperone | location=Chr1_A_fumigatus_Af293:3331407-3333764(+) | protein_length=714 | sequence_SO=chromosome | SO=protein_coding_gene | is_pseudo=false	1xAcetyl [N-Term]	Afu1g12610-T-p1 1xAcetyl [N-Term]	Afu1g12610-T-p1 1xAcetyl [N-Term]	9	2.32613e-08	6.86519e-05	Afu1g12610-T-p1 [2-14]	0	1350.69							89748.4				104662	2.20761e+06	361972						1				1	3	3	Not Found	Not Found	Not Found	Not Found	Not Found	Peak Found	Not Found	Not Found	Not Found	Peak Found	High	Peak Found	2.457e-06	2.601e-06	2.365e-06		6.305e-16	1.752e-15	2.875e-14		59		319.24	319.24	10.05	148.23	13	675.848	675.849	675.848		-0.25	0.94	-0.25		-0.00017	0.00064	-0.00017		150.031	149.848	150.031		2	2	2
	STPTLVGFGTR	Afu1g12610-T-p1	transcript=Afu1g12610-T | gene=Afu1g12610 | organism=Aspergillus_fumigatus_Af293 | gene_product=Hsp70 chaperone | transcript_product=Hsp70 chaperone | location=Chr1_A_fumigatus_Af293:3331407-3333764(+) | protein_length=714 | sequence_SO=chromosome | SO=protein_coding_gene | is_pseudo=false				12	0.000129628	6.86519e-05	Afu1g12610-T-p1 [34-44]	0	1135.61					311622		574983	194394	71950.2	90609.1		17918854	1.22403e+06				2		2	2	2	2		2	2	Not Found	Not Found	Not Found	Peak Found	Not Found	Peak Found	Peak Found	Peak Found	Peak Found	Not Found	High	Peak Found	2.457e-06	2.601e-06	2.365e-06	2.529e-06	3.898e-08	2.422e-07	1.509e-07	6.54e-07	60	2.46	222.76	222.76	5.74	107.59	11	568.308	568.308	568.308	568.308	-0.82	-0.82	-0.82	-0.82	-0.00046	-0.00046	-0.00046	-0.00046	110.087	110.087	110.087	110.087	2	2	2	2
	FSATQLAAMYLTK	Afu1g12610-T-p1	transcript=Afu1g12610-T | gene=Afu1g12610 | organism=Aspergillus_fumigatus_Af293 | gene_product=Hsp70 chaperone | transcript_product=Hsp70 chaperone | location=Chr1_A_fumigatus_Af293:3331407-3333764(+) | protein_length=714 | sequence_SO=chromosome | SO=protein_coding_gene | is_pseudo=false				20	5.00595e-10	6.86519e-05	Afu1g12610-T-p1 [111-123]	0	1444.75					244581	62596.7	65639.4	34888			91191.8	5.4537e+06	415634				1	1	1	1			1	3	2	Not Found	Not Found	Not Found	Peak Found	Peak Found	Peak Found	Peak Found	Not Found	Not Found	Peak Found	High	High	2.457e-06	2.601e-06	2.365e-06	2.529e-06	6.305e-16	6.305e-16	6.305e-16	1.182e-15	83	3.54	278.62	278.62	11.56	152.6	13	722.879	722.879	722.879	722.879	0.33	0.33	0.33	0.33	0.00024	0.00024	0.00024	0.00024	154.509	154.509	154.509	154.509	2	2	2	2
	FIAGPIVQR	Afu1g12610-T-p1	transcript=Afu1g12610-T | gene=Afu1g12610 | organism=Aspergillus_fumigatus_Af293 | gene_product=Hsp70 chaperone | transcript_product=Hsp70 chaperone | location=Chr1_A_fumigatus_Af293:3331407-3333764(+) | protein_length=714 | sequence_SO=chromosome | SO=protein_coding_gene | is_pseudo=false				12	0.000101111	6.86519e-05	Afu1g12610-T-p1 [638-646]	0	1000.59			489332		308638		232106		1.66564e+06	1.22699e+07		10750784	146719		3		3		2		3	3		3	1	Not Found	Peak Found	Not Found	Peak Found	Not Found	Peak Found	Not Found	Peak Found	High	Not Found	Peak Found	Peak Found	2.457e-06	2.601e-06	2.365e-06	2.529e-06	6.423e-07	3.242e-06	9.687e-08	7.758e-06	25	1.95	164.83	164.83	6.59	95.52	9	500.8	500.8	500.8	500.8	-1.28	-1.28	-1.28	-1.28	-0.00064	-0.00064	-0.00064	-0.00064	93.8319	93.8319	93.8319	93.8319	2	2	2	2
	ELKLPVSDVTISVPAWFTDAQR	Afu1g12610-T-p1	transcript=Afu1g12610-T | gene=Afu1g12610 | organism=Aspergillus_fumigatus_Af293 | gene_product=Hsp70 chaperone | transcript_product=Hsp70 chaperone | location=Chr1_A_fumigatus_Af293:3331407-3333764(+) | protein_length=714 | sequence_SO=chromosome | SO=protein_coding_gene | is_pseudo=false				9	6.03909e-10	6.86519e-05	Afu1g12610-T-p1 [131-152]	1	2472.31												2.78896e+06	231484											3	3	Not Found	Not Found	Not Found	Not Found	Not Found	Not Found	Not Found	Not Found	Not Found	Not Found	High	Peak Found	2.457e-06		2.365e-06	2.529e-06	6.305e-16		6.305e-16	6.305e-16	47	4.97			9.55	165.62	22	824.775		824.776	824.775	-0.69		0.07	-0.69	-0.00057		6e-05	-0.00057	165.505		165.486	165.505	3		3	3
	AMIDAGEIAGLK	Afu1g12610-T-p1	transcript=Afu1g12610-T | gene=Afu1g12610 | organism=Aspergillus_fumigatus_Af293 | gene_product=Hsp70 chaperone | transcript_product=Hsp70 chaperone | location=Chr1_A_fumigatus_Af293:3331407-3333764(+) | protein_length=714 | sequence_SO=chromosome | SO=protein_coding_gene | is_pseudo=false				48	3.80148e-06	6.86519e-05	Afu1g12610-T-p1 [154-165]	0	1188.63		1.0457e+06	544807	211577	1.29174e+06	1.47481e+06	2.71171e+06		276744	1.85478e+07		30943764	4.98631e+06	3	3	2	3	2	3		3	3		3	3	Peak Found	Peak Found	Peak Found	High	Peak Found	High	Not Found	Peak Found	High	Not Found	High	High	2.457e-06	2.601e-06	2.365e-06	2.529e-06	3.381e-11	1.359e-10	2.686e-10	2.355e-09	51	3.06	224.95	224.95	7.52	127.51	12	594.819	594.818	594.817	594.818	0.65	0.23	-1.65	0.23	0.00039	0.00014	-0.00098	0.00014	129.243	128.854	128.778	128.854	2	2	2	2
	AMIDAGEIAGLK	Afu1g12610-T-p1	transcript=Afu1g12610-T | gene=Afu1g12610 | organism=Aspergillus_fumigatus_Af293 | gene_product=Hsp70 chaperone | transcript_product=Hsp70 chaperone | location=Chr1_A_fumigatus_Af293:3331407-3333764(+) | protein_length=714 | sequence_SO=chromosome | SO=protein_coding_gene | is_pseudo=false	1xOxidation [M2(100)]			52	6.12056e-05	6.86519e-05	Afu1g12610-T-p1 [154-165]	0	1204.62		3.70121e+06	7.39474e+06	2.17667e+07	7.22231e+06	6.09901e+07	2.6884e+07	1.52361e+06	1.21487e+06	1.29603e+07	1.0989e+07	1.00215e+08	1.91445e+07	6	6	5	4	5	7	4	5	7	4	10	9	Peak Found	Peak Found	Peak Found	Peak Found	Peak Found	Peak Found	Peak Found	Peak Found	High	Peak Found	High	Peak Found	2.457e-06	2.601e-06	2.365e-06	2.529e-06	1.602e-09	3.862e-09	3.925e-08	4.793e-07	27	1.54	215.35	215.35	6.82	118.1	12	602.816	602.816	602.815	602.816	-0.24	-0.24	-1.21	-0.24	-0.00014	-0.00014	-0.00073	-0.00014	115.8	115.8	116.161	115.8	2	2	2	2
	ADANDDFMICK	Afu1g12610-T-p1	transcript=Afu1g12610-T | gene=Afu1g12610 | organism=Aspergillus_fumigatus_Af293 | gene_product=Hsp70 chaperone | transcript_product=Hsp70 chaperone | location=Chr1_A_fumigatus_Af293:3331407-3333764(+) | protein_length=714 | sequence_SO=chromosome | SO=protein_coding_gene | is_pseudo=false	1xCarbamidomethyl [C10]			9	0.00212431	6.86519e-05	Afu1g12610-T-p1 [470-480]	0	1299.53			95503.7				164044			691097		2.1912e+06	486610		3				2			3		3	3	Not Found	Peak Found	Not Found	Not Found	Not Found	Peak Found	Not Found	Not Found	Peak Found	Not Found	High	Peak Found		5.076e-06	2.365e-06	7.293e-06		0.0003131	2.277e-05	0.0003942		1.37	126.65	126.65	4.72	90.83	11		650.271	650.271	650.271		0.76	0.76	0.76		0.0005	0.0005	0.0005		92.7905	92.7905	92.7905		2	2	2
	AEETKPDEEMK	Afu1g12610-T-p1	transcript=Afu1g12610-T | gene=Afu1g12610 | organism=Aspergillus_fumigatus_Af293 | gene_product=Hsp70 chaperone | transcript_product=Hsp70 chaperone | location=Chr1_A_fumigatus_Af293:3331407-3333764(+) | protein_length=714 | sequence_SO=chromosome | SO=protein_coding_gene | is_pseudo=false				49	1.12564e-06	6.86519e-05	Afu1g12610-T-p1 [686-696]	0	1306.58		1.67874e+06	637855	724902	2.67091e+06	1.77035e+06	1.65834e+06	792387	965656	2655603	181897	347048	2.24522e+06	5	4	3	4	2	3	4	5	5	2	2	4	High	High	Peak Found	High	High	High	Peak Found	Peak Found	Peak Found	Peak Found	Peak Found	High	2.457e-06	2.601e-06	2.365e-06	2.529e-06	3.584e-13	7.619e-14	3.031e-11	3.059e-11	43	2.74	346.59	346.59	7.22	18.5	11	653.795	653.795	653.795	653.795	-0.07	-0.07	0.4	0.4	-5e-05	-5e-05	0.00026	0.00026	17.7694	17.7694	18.2384	18.2384	2	2	2	2
	DAPAEGEAAPAEGEEK	Afu1g12610-T-p1	transcript=Afu1g12610-T | gene=Afu1g12610 | organism=Aspergillus_fumigatus_Af293 | gene_product=Hsp70 chaperone | transcript_product=Hsp70 chaperone | location=Chr1_A_fumigatus_Af293:3331407-3333764(+) | protein_length=714 | sequence_SO=chromosome | SO=protein_coding_gene | is_pseudo=false				236	7.03631e-12	6.86519e-05	Afu1g12610-T-p1 [697-712]	0	1570.69		8.03171e+06	3.34992e+06	3.45039e+06	2.26834e+07	1.4539e+07	8.7648e+06	2.92649e+06	850806	1.22814e+07	1.83234e+06	1.77739e+06	1.44524e+07	6	3	3	4	3	3	3	3	3	6	3	5	High	High	High	High	High	High	High	High	High	High	Peak Found	High	2.457e-06	2.601e-06	2.365e-06	2.529e-06	6.305e-16	6.305e-16	6.305e-16	6.305e-16	85	2.95	399.35	399.35	9.04	34.96	16	785.847	785.847	785.847	785.847	-0.42	-0.07	0.18	0.18	-0.00033	-6e-05	0.00014	0.00014	36.46	35.8955	35.627	35.627	2	2	2	2
	DFDIALTEHFADEFK	Afu1g12610-T-p1	transcript=Afu1g12610-T | gene=Afu1g12610 | organism=Aspergillus_fumigatus_Af293 | gene_product=Hsp70 chaperone | transcript_product=Hsp70 chaperone | location=Chr1_A_fumigatus_Af293:3331407-3333764(+) | protein_length=714 | sequence_SO=chromosome | SO=protein_coding_gene | is_pseudo=false				8	2.70834e-08	6.86519e-05	Afu1g12610-T-p1 [234-248]	0	1797.83							66410.3			73623.2		1.16942e+06	37659.8						1			1		2	1	Not Found	Not Found	Not Found	Not Found	Not Found	Peak Found	Not Found	Not Found	Peak Found	Not Found	High	Peak Found	2.457e-06	2.601e-06	2.365e-06	2.529e-06	6.305e-16	6.305e-16	3.77e-14	2.03e-14	36	3.53	334.79	334.79	8.42	158.9	15	899.42	899.42	899.42	899.42	-0.33	-0.32	-0.32	-0.32	-0.0003	-0.00028	-0.00028	-0.00028	158.843	158.902	158.902	158.902	2	2	2	2
	KQPFDLEAR	Afu1g12610-T-p1	transcript=Afu1g12610-T | gene=Afu1g12610 | organism=Aspergillus_fumigatus_Af293 | gene_product=Hsp70 chaperone | transcript_product=Hsp70 chaperone | location=Chr1_A_fumigatus_Af293:3331407-3333764(+) | protein_length=714 | sequence_SO=chromosome | SO=protein_coding_gene | is_pseudo=false				44	0.00176178	6.86519e-05	Afu1g12610-T-p1 [437-445]	1	1103.58		167968	447956	85416.6	510285	1.45485e+06	3.29615e+06	188974		1.55177e+06	293678	45522318	6.64263e+06	1	2	1	2	4	3	3		4	2	3	4	Peak Found	High	Peak Found	Peak Found	Peak Found	High	Peak Found	Not Found	High	Peak Found	High	Peak Found	2.457e-06	2.601e-06	2.365e-06	2.529e-06	2.815e-05	1.308e-05	1.627e-05	3.209e-05	64	2.17	174.37	174.37	4.85	58.03	9	552.296	552.297	552.296	552.297	-0.04	1.23	0.58	1.23	-2e-05	0.00068	0.00032	0.00068	57.8457	57.7826	57.733	57.7826	2	2	2	2
	GIDIITNEVSNR	Afu1g12610-T-p1	transcript=Afu1g12610-T | gene=Afu1g12610 | organism=Aspergillus_fumigatus_Af293 | gene_product=Hsp70 chaperone | transcript_product=Hsp70 chaperone | location=Chr1_A_fumigatus_Af293:3331407-3333764(+) | protein_length=714 | sequence_SO=chromosome | SO=protein_coding_gene | is_pseudo=false				24	4.20725e-06	6.86519e-05	Afu1g12610-T-p1 [22-33]	0	1330.7					283994	589018	700507	236691		44617.1		19355832	2.18599e+06				2	3	3	1		1		3	3	Not Found	Not Found	Not Found	Peak Found	Peak Found	Peak Found	Peak Found	Not Found	Peak Found	Not Found	High	High	2.457e-06	2.601e-06	2.365e-06	2.529e-06	1.578e-13	6.221e-12	3.215e-10	4.137e-10	64	3.18	297.73	297.73	6.89	114.79	12	665.851	665.851	665.851	665.851	-0.61	-0.61	-0.61	-0.61	-0.0004	-0.0004	-0.0004	-0.0004	116.921	116.921	116.921	116.921	2	2	2	2
	KAEETKPDEEMKDAPAEGEAAPAEGEEK	Afu1g12610-T-p1	transcript=Afu1g12610-T | gene=Afu1g12610 | organism=Aspergillus_fumigatus_Af293 | gene_product=Hsp70 chaperone | transcript_product=Hsp70 chaperone | location=Chr1_A_fumigatus_Af293:3331407-3333764(+) | protein_length=714 | sequence_SO=chromosome | SO=protein_coding_gene | is_pseudo=false				6	4.9537e-09	6.86519e-05	Afu1g12610-T-p1 [685-712]	2	2986.35		667459		454478	249646		238062			314386	188381		1.26761e+06	2		2	1		1			1	2		2	High	Not Found	Peak Found	Peak Found	Not Found	High	Not Found	Not Found	Peak Found	Peak Found	Not Found	Peak Found	2.457e-06		2.365e-06	2.529e-06	6.305e-16		1.781e-15	6.305e-16	22	5.07			8.65	45.08	28	747.343		747.343	747.343	1.62		1.62	1.62	0.00121		0.00121	0.00121	44.6168		44.6168	44.6168	4		4	4
	KAEETKPDEEMK	Afu1g12610-T-p1	transcript=Afu1g12610-T | gene=Afu1g12610 | organism=Aspergillus_fumigatus_Af293 | gene_product=Hsp70 chaperone | transcript_product=Hsp70 chaperone | location=Chr1_A_fumigatus_Af293:3331407-3333764(+) | protein_length=714 | sequence_SO=chromosome | SO=protein_coding_gene | is_pseudo=false	1xOxidation [M11(100)]			51	1.20319e-08	6.86519e-05	Afu1g12610-T-p1 [685-696]	1	1450.67		1.42325e+06	865728	482118	578695	96493.6	1.57574e+06	532938	345960	3.45607e+06	66623	70185.1	414180	5	5	2	2	3	5	5	5	5	3	3	4	High	High	High	Peak Found	Peak Found	High	Peak Found	Peak Found	High	Peak Found	Peak Found	Peak Found	2.457e-06	2.601e-06	2.365e-06	2.529e-06	8.276e-14	6.305e-16	8.768e-15	1.705e-15	64	4.02	621.74	621.74	8.79	15.6	12	725.84	725.84	725.84	725.84	0.08	0.29	0.29	0.29	6e-05	0.00021	0.00021	0.00021	14.3797	14.4409	14.3998	14.3998	2	2	2	2
	KAEETKPDEEMK	Afu1g12610-T-p1	transcript=Afu1g12610-T | gene=Afu1g12610 | organism=Aspergillus_fumigatus_Af293 | gene_product=Hsp70 chaperone | transcript_product=Hsp70 chaperone | location=Chr1_A_fumigatus_Af293:3331407-3333764(+) | protein_length=714 | sequence_SO=chromosome | SO=protein_coding_gene | is_pseudo=false				61	3.18661e-09	6.86519e-05	Afu1g12610-T-p1 [685-696]	1	1434.68		5.21318e+06	2.6212e+06	2.27171e+06	5.6408e+06	1.05931e+06	3.30572e+06	1.11987e+06	960799	1.05546e+07	299544	727991	3.39556e+06	8	6	3	7	4	4	4	3	11	5	6	7	Peak Found	Peak Found	Peak Found	High	Peak Found	High	Peak Found	Peak Found	High	Peak Found	Peak Found	High	2.457e-06	2.601e-06	2.365e-06	2.529e-06	6.305e-16	6.305e-16	8.184e-16	6.305e-16	51	3.59	374.99	374.99	8.47	15.73	12	717.843	717.843	717.843	717.843	0.24	-0.22	-0.16	-0.11	0.00017	-0.00016	-0.00012	-8e-05	15.9308	15.2029	15.5654	15.2839	2	2	2	2
	KGDLPISTGTNSVDQTVK	Afu1g12610-T-p1	transcript=Afu1g12610-T | gene=Afu1g12610 | organism=Aspergillus_fumigatus_Af293 | gene_product=Hsp70 chaperone | transcript_product=Hsp70 chaperone | location=Chr1_A_fumigatus_Af293:3331407-3333764(+) | protein_length=714 | sequence_SO=chromosome | SO=protein_coding_gene | is_pseudo=false				12	1.76711e-16	6.86519e-05	Afu1g12610-T-p1 [535-552]	1	1859.97										38024		3.1152e+06	327476									1		3	3	Not Found	Not Found	Not Found	Not Found	Not Found	Not Found	Not Found	Not Found	Peak Found	Not Found	High	Peak Found	2.457e-06	2.601e-06	2.365e-06	2.529e-06	6.305e-16	6.305e-16	6.305e-16	6.305e-16	70	4.63	574.98	574.98	17	83.45	18	930.488	930.488	930.488	930.488	-0.68	-0.68	-0.68	-0.68	-0.00064	-0.00064	-0.00064	-0.00064	84.4818	84.4818	84.4818	84.4818	2	2	2	2
	KNELESTIYELR	Afu1g12610-T-p1	transcript=Afu1g12610-T | gene=Afu1g12610 | organism=Aspergillus_fumigatus_Af293 | gene_product=Hsp70 chaperone | transcript_product=Hsp70 chaperone | location=Chr1_A_fumigatus_Af293:3331407-3333764(+) | protein_length=714 | sequence_SO=chromosome | SO=protein_coding_gene | is_pseudo=false				4	2.05738e-05	6.86519e-05	Afu1g12610-T-p1 [576-587]	1	1494.78												525852												1		Not Found	Not Found	Not Found	Not Found	Not Found	Not Found	Not Found	Not Found	Not Found	Not Found	High	Not Found	2.457e-06	2.601e-06	2.365e-06	2.529e-06	9.975e-08	1.273e-06	5.554e-09	2.187e-05	39	3.28	256.16	256.16	8.99	114.7	12	498.932	498.932	498.932	498.932	0.33	0.33	0.33	0.33	0.00017	0.00017	0.00017	0.00017	116.527	116.527	116.527	116.527	3	3	3	3
	GCAFSCAILSPVFR	Afu1g12610-T-p1	transcript=Afu1g12610-T | gene=Afu1g12610 | organism=Aspergillus_fumigatus_Af293 | gene_product=Hsp70 chaperone | transcript_product=Hsp70 chaperone | location=Chr1_A_fumigatus_Af293:3331407-3333764(+) | protein_length=714 | sequence_SO=chromosome | SO=protein_coding_gene | is_pseudo=false	2xCarbamidomethyl [C2; C6]			12	1.03303e-07	6.86519e-05	Afu1g12610-T-p1 [373-386]	0	1584.77												1.83292e+06												3		Not Found	Not Found	Not Found	Not Found	Not Found	Not Found	Not Found	Not Found	Not Found	Not Found	High	Not Found	2.457e-06	2.601e-06	2.365e-06	2.529e-06	5.688e-15	1.287e-13	4.159e-13	4.305e-11	78	3.56	315.48	315.48	9.59	153.06	14	792.887	792.888	792.887	792.888	0.93	1.01	0.93	1.01	0.00074	0.0008	0.00074	0.0008	154.465	154.12	154.465	154.12	2	2	2	2
	GDLPISTGTNSVDQTVK	Afu1g12610-T-p1	transcript=Afu1g12610-T | gene=Afu1g12610 | organism=Aspergillus_fumigatus_Af293 | gene_product=Hsp70 chaperone | transcript_product=Hsp70 chaperone | location=Chr1_A_fumigatus_Af293:3331407-3333764(+) | protein_length=714 | sequence_SO=chromosome | SO=protein_coding_gene | is_pseudo=false				32	3.65547e-10	6.86519e-05	Afu1g12610-T-p1 [536-552]	0	1731.88										177945		1.01447e+07	1.4289e+06									3		3	3	Not Found	Not Found	Not Found	Not Found	Not Found	Not Found	Not Found	Not Found	Peak Found	Not Found	High	High	2.457e-06	2.601e-06	2.365e-06	2.529e-06	6.305e-16	6.305e-16	6.305e-16	6.305e-16	105	4.72	336.71	336.71	10.96	108.21	17	866.442	866.442	866.442	866.442	0.03	0.45	0.03	0.03	3e-05	0.00039	3e-05	3e-05	109.627	110.148	109.627	109.627	2	2	2	2
	TQEMSNLK	Afu1g12610-T-p1	transcript=Afu1g12610-T | gene=Afu1g12610 | organism=Aspergillus_fumigatus_Af293 | gene_product=Hsp70 chaperone | transcript_product=Hsp70 chaperone | location=Chr1_A_fumigatus_Af293:3331407-3333764(+) | protein_length=714 | sequence_SO=chromosome | SO=protein_coding_gene | is_pseudo=false	1xOxidation [M4(100)]			8	0.00559555	0.000139335	Afu1g12610-T-p1 [54-61]	0	966.456												759421	60153.9											2	2	Not Found	Not Found	Not Found	Not Found	Not Found	Not Found	Not Found	Not Found	Not Found	Not Found	High	Peak Found	2.457e-06	2.601e-06	4.576e-06	7.293e-06	1.109e-05	3.314e-06	0.0001754	0.0003426	35	1.51	243.03	243.03	3.92	16.39	8	483.732	483.732	483.732	483.732	0.18	0.18	0.18	0.18	9e-05	9e-05	9e-05	9e-05	15.8787	15.8787	15.8787	15.8787	2	2	2	2
	LIAETDEK	Afu1g12610-T-p1	transcript=Afu1g12610-T | gene=Afu1g12610 | organism=Aspergillus_fumigatus_Af293 | gene_product=Hsp70 chaperone | transcript_product=Hsp70 chaperone | location=Chr1_A_fumigatus_Af293:3331407-3333764(+) | protein_length=714 | sequence_SO=chromosome | SO=protein_coding_gene | is_pseudo=false				24	0.0105735	0.00034508	Afu1g12610-T-p1 [568-575]	0	918.478		165464			1.32722e+06		1.00381e+06			1.37969e+06		31340017	3.2926e+06	2			3		3			3		3	3	Peak Found	Not Found	Not Found	Peak Found	Not Found	Peak Found	Not Found	Not Found	Peak Found	Not Found	High	High	2.457e-06	2.601e-06	1.563e-05	1.668e-05	0.0001212	0.0001187	0.0003792	0.0006719	31	1.73	160.22	160.22	3.67	25.04	8	459.743	459.743	459.742	459.743	0.09	0.09	-0.42	0.09	4e-05	4e-05	-0.00019	4e-05	24.64	24.64	24.8924	24.64	2	2	2	2
	INPWIGR	Afu1g12610-T-p1	transcript=Afu1g12610-T | gene=Afu1g12610 | organism=Aspergillus_fumigatus_Af293 | gene_product=Hsp70 chaperone | transcript_product=Hsp70 chaperone | location=Chr1_A_fumigatus_Af293:3331407-3333764(+) | protein_length=714 | sequence_SO=chromosome | SO=protein_coding_gene | is_pseudo=false				44	0.0251206	0.000929545	Afu1g12610-T-p1 [456-462]	0	855.484			276434		282196	830350	813667			396970		1.75142e+07	3.53594e+06		3		2	2	2			2		3	3	Not Found	Peak Found	Not Found	Peak Found	High	Peak Found	Not Found	Not Found	Peak Found	Not Found	High	High	6.541e-05	0.0003539	6.703e-05	0.0003119	0.001559	0.006316	0.001487	0.004301	47	1.85	153.99	153.99	3.58	87.45	7	428.246	428.246	428.246	428.245	0.91	0.91	0.91	0.19	0.00039	0.00039	0.00039	8e-05	89.8834	89.8834	89.8834	87.9401	2	2	2	2
	GNVMPSTK	Afu1g12610-T-p1	transcript=Afu1g12610-T | gene=Afu1g12610 | organism=Aspergillus_fumigatus_Af293 | gene_product=Hsp70 chaperone | transcript_product=Hsp70 chaperone | location=Chr1_A_fumigatus_Af293:3331407-3333764(+) | protein_length=714 | sequence_SO=chromosome | SO=protein_coding_gene | is_pseudo=false				24	0.0302347	0.00131438	Afu1g12610-T-p1 [423-430]	0	833.419		1.5775e+06	1.21989e+06	1.13163e+06	4.95254e+06	4.88876e+06	2.28039e+06	912559	606440	785271	3.10654e+06	1.22463e+07	5.47772e+06	3	3	3	3	3	3	3	3	2	3	3	3	Peak Found	Peak Found	Peak Found	Peak Found	Peak Found	High	Peak Found	Peak Found	Peak Found	Peak Found	High	High	0.0001703	0.0002821	8.073e-05	0.0003202	0.004101	0.00527	0.00195	0.004349	21	2.09	162.3	162.3	3.97	22.35	8	417.213	417.213	417.213	417.213	0.24	-0.43	-0.29	-0.29	0.0001	-0.00018	-0.00012	-0.00012	22.3758	22.2567	21.488	21.488	2	2	2	2
	ILTFYR	Afu1g12610-T-p1	transcript=Afu1g12610-T | gene=Afu1g12610 | organism=Aspergillus_fumigatus_Af293 | gene_product=Hsp70 chaperone | transcript_product=Hsp70 chaperone | location=Chr1_A_fumigatus_Af293:3331407-3333764(+) | protein_length=714 | sequence_SO=chromosome | SO=protein_coding_gene | is_pseudo=false				59	0.0822005	0.00379168	Afu1g12610-T-p1 [431-436]	0	812.466		65756.5	39307.4		171089	314573	463475	71144.2	59589	262084		3.4137e+07	3.12576e+06	1	1		1	2	3	2	2	7		7	7	Peak Found	Peak Found	Not Found	Peak Found	Peak Found	Peak Found	Peak Found	Peak Found	Peak Found	Not Found	High	High	0.0007252	0.001123	0.0003835	0.001456	0.01463	0.02839	0.007375	0.04253	24	1.42	139.33	139.33	3.43	94.99	6	406.737	406.737	406.737	406.737	-0.03	-0.03	-0.14	-0.03	-1e-05	-1e-05	-6e-05	-1e-05	98.1998	98.1998	97.2477	98.1998	2	2	2	2
Afu1g04820-T-p1	transcript=Afu1g04820-T | gene=Afu1g04820 | organism=Aspergillus_fumigatus_Af293 | gene_product=D-xylose reductase | transcript_product=D-xylose reductase | location=Chr1_A_fumigatus_Af293:1366072-1367321(-) | protein_length=350 | sequence_SO=chromosome | SO=protein_coding_gene | is_pseudo=false	54	1389	19	19	0	350	39.8	6.55	10298	75501.3	2183	859.73	240.758		8.89086e+07	1.05819e+08	1.33948e+08	1.48467e+08	5.48884e+08	1.55231e+08	3.09241e+07	7.46342e+07	2.96832e+08	4.56892e+07	7.44455e+08	4.16761e+08	12	14	13	12	17	17	12	14	16	13	19	18	High	High	High	High	High	High	High	High	High	High	High	High	MADCEKNNIRQLPLFFPDQNRFKSAEFTVFTMTTPSIKLNSGYDMPLVGFGLWKVNKETCADQIYHAIKAGYRLFDGACDYGNEVEAGKGVARAIQEGIVKREELFIVSKLWNSFHDGDRVEPICRKQLADWGLDYFDLFIVHFPIALKYVDPAVRYPPGWLSENNKLEFSNASIQETWTAMESLVDKKLARSIGVSNFSAQLLMDLLRYARIRPATLQIEHHPYLTQERLVTYAQKEGIAVTAYSSFGPLSFVELDLKDAHETPKLFDHDVIKGIAQKHGRTPAQVLLRWATQRNIAVIPKSNDPTRLAQNLDVTGWDLEASEIEAISALNRNLRFNDPLAYGFYAPIF
	Sequence	Master Protein Accessions	Master Protein Descriptions	Modifications	Modifications in Master Proteins	Modifications in Master Proteins (all Sites)	# PSMs	Qvality PEP	Qvality q-value	Positions in Master Proteins	# Missed Cleavages	Theo. MH+ [Da]	Quan Info	Abundance: F4: Sample, 1, ppdAB	Abundance: F5: Sample, 2, ppdAB	Abundance: F6: Sample, 3, ppdAB	Abundance: F7: Sample, 1, dclAB	Abundance: F8: Sample, 2, dclAB	Abundance: F9: Sample, 3, dclAB	Abundance: F10: Sample, 1, rdrp12	Abundance: F11: Sample, 2, rdrp12	Abundance: F12: Sample, 3, rdrp12	Abundance: F1: Sample, 1, WT	Abundance: F2: Sample, 2, WT	Abundance: F3: Sample, 3, WT	Abundances Count: F4: Sample, 1, ppdAB	Abundances Count: F5: Sample, 2, ppdAB	Abundances Count: F6: Sample, 3, ppdAB	Abundances Count: F7: Sample, 1, dclAB	Abundances Count: F8: Sample, 2, dclAB	Abundances Count: F9: Sample, 3, dclAB	Abundances Count: F10: Sample, 1, rdrp12	Abundances Count: F11: Sample, 2, rdrp12	Abundances Count: F12: Sample, 3, rdrp12	Abundances Count: F1: Sample, 1, WT	Abundances Count: F2: Sample, 2, WT	Abundances Count: F3: Sample, 3, WT	Found in Sample: [S4] F4: Sample, 1, ppdAB	Found in Sample: [S5] F5: Sample, 2, ppdAB	Found in Sample: [S6] F6: Sample, 3, ppdAB	Found in Sample: [S7] F7: Sample, 1, dclAB	Found in Sample: [S8] F8: Sample, 2, dclAB	Found in Sample: [S9] F9: Sample, 3, dclAB	Found in Sample: [S10] F10: Sample, 1, rdrp12	Found in Sample: [S11] F11: Sample, 2, rdrp12	Found in Sample: [S12] F12: Sample, 3, rdrp12	Found in Sample: [S1] F1: Sample, 1, WT	Found in Sample: [S2] F2: Sample, 2, WT	Found in Sample: [S3] F3: Sample, 3, WT	Percolator q-Value (by Search Engine): Mascot	Percolator q-Value (by Search Engine): MS Amanda 2.0	Percolator q-Value (by Search Engine): MSFragger	Percolator q-Value (by Search Engine): Sequest HT	Percolator PEP (by Search Engine): Mascot	Percolator PEP (by Search Engine): MS Amanda 2.0	Percolator PEP (by Search Engine): MSFragger	Percolator PEP (by Search Engine): Sequest HT	Ions Score (by Search Engine): Mascot	XCorr (by Search Engine): Sequest HT	Amanda Score (by Search Engine): MS Amanda 2.0	CharmeRT Combined Score (by Search Engine): MS Amanda 2.0	MSFraggerScore (by Search Engine): MSFragger	Top Apex RT [min]	Sequence Length	m/z [Da] (by Search Engine): Mascot	m/z [Da] (by Search Engine): MS Amanda 2.0	m/z [Da] (by Search Engine): MSFragger	m/z [Da] (by Search Engine): Sequest HT	DeltaM [ppm] (by Search Engine): Mascot	DeltaM [ppm] (by Search Engine): MS Amanda 2.0	DeltaM [ppm] (by Search Engine): MSFragger	DeltaM [ppm] (by Search Engine): Sequest HT	Deltam/z [Da] (by Search Engine): Mascot	Deltam/z [Da] (by Search Engine): MS Amanda 2.0	Deltam/z [Da] (by Search Engine): MSFragger	Deltam/z [Da] (by Search Engine): Sequest HT	RT [min] (by Search Engine): Mascot	RT [min] (by Search Engine): MS Amanda 2.0	RT [min] (by Search Engine): MSFragger	RT [min] (by Search Engine): Sequest HT	Charge (by Search Engine): Mascot	Charge (by Search Engine): MS Amanda 2.0	Charge (by Search Engine): MSFragger	Charge (by Search Engine): Sequest HT
	LWNSFHDGDR	Afu1g04820-T-p1	transcript=Afu1g04820-T | gene=Afu1g04820 | organism=Aspergillus_fumigatus_Af293 | gene_product=D-xylose reductase | transcript_product=D-xylose reductase | location=Chr1_A_fumigatus_Af293:1366072-1367321(-) | protein_length=350 | sequence_SO=chromosome | SO=protein_coding_gene | is_pseudo=false				45	0.00018299	6.86519e-05	Afu1g04820-T-p1 [111-120]	0	1246.56		1.97314e+06	2.69751e+06	2.66101e+06	738439	1.22744e+07	2.98585e+06	1.56378e+06	1.33335e+06	4.0274e+06	1.75447e+06	4.27602e+06	6.9708e+06	4	6	5	4	8	6	5	6	8	4	8	8	Peak Found	Peak Found	Peak Found	Peak Found	High	Peak Found	Peak Found	Peak Found	Peak Found	Peak Found	Peak Found	High	2.457e-06	2.601e-06	2.365e-06	2.529e-06	9.283e-08	1.071e-08	2.813e-07	2.564e-07	46	2.78	223.43	223.43	5.66	57.92	10	416.191	416.191	623.783	416.191	-0.55	-0.55	-1.26	-0.55	-0.00023	-0.00023	-0.00079	-0.00023	56.9813	56.9813	58.8028	56.9813	3	3	2	3
	LWNSFHDGDRVEPICR	Afu1g04820-T-p1	transcript=Afu1g04820-T | gene=Afu1g04820 | organism=Aspergillus_fumigatus_Af293 | gene_product=D-xylose reductase | transcript_product=D-xylose reductase | location=Chr1_A_fumigatus_Af293:1366072-1367321(-) | protein_length=350 | sequence_SO=chromosome | SO=protein_coding_gene | is_pseudo=false	1xCarbamidomethyl [C15]			21	5.34147e-07	6.86519e-05	Afu1g04820-T-p1 [111-126]	1	2000.94			108593				61008.9	30424.8	112490	2.28493e+06	126643	1.23648e+07			1				1	1	1	2	2	4		Not Found	Peak Found	Not Found	Not Found	Not Found	Peak Found	Peak Found	Peak Found	High	Peak Found	High	Not Found	2.457e-06	2.601e-06	2.365e-06	2.529e-06	3.179e-13	6.305e-16	7.934e-12	5.86e-14	24	3.7	273.4	273.4	7.15	100.81	16	500.991	500.991	500.991	500.991	0.43	0.43	0.43	0.43	0.00022	0.00022	0.00022	0.00022	102.556	102.556	102.556	102.556	4	4	4	4
	REELFIVSK	Afu1g04820-T-p1	transcript=Afu1g04820-T | gene=Afu1g04820 | organism=Aspergillus_fumigatus_Af293 | gene_product=D-xylose reductase | transcript_product=D-xylose reductase | location=Chr1_A_fumigatus_Af293:1366072-1367321(-) | protein_length=350 | sequence_SO=chromosome | SO=protein_coding_gene | is_pseudo=false				209	0.000555304	6.86519e-05	Afu1g04820-T-p1 [102-110]	1	1120.64		4.21743e+06	5.09576e+06	6.85253e+06		34917313	3.34301e+06	4.94533e+06	1.14591e+07	3.84546e+07	2.96552e+06	5.54072e+07	3.16995e+07	6	8	9		7	4	6	8	9	7	10	10	High	High	High	Not Found	High	Peak Found	Peak Found	High	High	Peak Found	High	High	2.457e-06	2.601e-06	2.365e-06	2.529e-06	2.909e-08	8.78e-06	2.062e-06	4.276e-05	52	2.59	275.61	275.61	6.81	78.93	9	560.822	560.822	560.822	560.822	1.15	1.15	-0.25	1.15	0.00064	0.00064	-0.00014	0.00064	79.7072	79.7072	76.6321	79.7072	2	2	2	2
	LEFSNASIQETWTAMESLVDK	Afu1g04820-T-p1	transcript=Afu1g04820-T | gene=Afu1g04820 | organism=Aspergillus_fumigatus_Af293 | gene_product=D-xylose reductase | transcript_product=D-xylose reductase | location=Chr1_A_fumigatus_Af293:1366072-1367321(-) | protein_length=350 | sequence_SO=chromosome | SO=protein_coding_gene | is_pseudo=false				24	1.12761e-11	6.86519e-05	Afu1g04820-T-p1 [168-188]	0	2399.14						739177	28688.5					1.3317e+06	1346724					3	1					3	3	Not Found	Not Found	Not Found	Not Found	High	Peak Found	Not Found	Not Found	Not Found	Not Found	High	High	2.457e-06		2.365e-06	2.529e-06	6.305e-16		6.305e-16	6.305e-16	99	4.45			11.32	172.11	21	1200.07		1200.07	1200.07	-0.43		-0.43	-0.43	-0.00051		-0.00051	-0.00051	172.655		172.655	172.655	2		2	2
	LEFSNASIQETWTAMESLVDKK	Afu1g04820-T-p1	transcript=Afu1g04820-T | gene=Afu1g04820 | organism=Aspergillus_fumigatus_Af293 | gene_product=D-xylose reductase | transcript_product=D-xylose reductase | location=Chr1_A_fumigatus_Af293:1366072-1367321(-) | protein_length=350 | sequence_SO=chromosome | SO=protein_coding_gene | is_pseudo=false				24	8.64746e-14	6.86519e-05	Afu1g04820-T-p1 [168-189]	1	2527.24						938547	127947			185313		3.83145e+06	4461565					2	1			3		4	3	Not Found	Not Found	Not Found	Not Found	High	Peak Found	Not Found	Not Found	Peak Found	Not Found	High	High	2.457e-06		2.365e-06	2.529e-06	6.305e-16		6.305e-16	6.305e-16	98	4.99			15.3	165.06	22	843.084		843.084	843.084	-0.02		-0.02	-0.02	-2e-05		-2e-05	-2e-05	165.74		165.74	165.74	3		3	3
	LFDGACDYGNEVEAGK	Afu1g04820-T-p1	transcript=Afu1g04820-T | gene=Afu1g04820 | organism=Aspergillus_fumigatus_Af293 | gene_product=D-xylose reductase | transcript_product=D-xylose reductase | location=Chr1_A_fumigatus_Af293:1366072-1367321(-) | protein_length=350 | sequence_SO=chromosome | SO=protein_coding_gene | is_pseudo=false	1xCarbamidomethyl [C6]			245	9.38799e-10	6.86519e-05	Afu1g04820-T-p1 [74-89]	0	1744.75		1.09725e+06	1.06389e+06	2.29371e+06	4.26228e+06	2.07114e+07	2.38251e+06	740357	1.7404e+06	1.36276e+07	1.01992e+06	1.35197e+07	2.38858e+07	3	3	3	6	7	4	3	3	7	3	6	7	High	High	High	High	High	High	High	High	High	High	High	High	2.457e-06	2.601e-06	2.365e-06	2.529e-06	6.305e-16	6.305e-16	6.305e-16	6.305e-16	72	3.3	355.87	355.87	9.68	112.09	16	872.877	872.877	872.878	872.877	-0.79	-0.79	0.46	-0.79	-0.00069	-0.00069	0.0004	-0.00069	113.838	113.838	113.685	113.838	2	2	2	2
	LFDHDVIK	Afu1g04820-T-p1	transcript=Afu1g04820-T | gene=Afu1g04820 | organism=Aspergillus_fumigatus_Af293 | gene_product=D-xylose reductase | transcript_product=D-xylose reductase | location=Chr1_A_fumigatus_Af293:1366072-1367321(-) | protein_length=350 | sequence_SO=chromosome | SO=protein_coding_gene | is_pseudo=false				88	0.000132956	6.86519e-05	Afu1g04820-T-p1 [267-274]	0	986.531		214819	382155	1.82628e+06		7.11308e+06	1.5448e+06		31010.8	1.54276e+06	118478	4.19025e+07	1.57854e+07	3	5	9		4	6		1	7	3	8	8	Peak Found	Peak Found	Peak Found	Not Found	High	Peak Found	Not Found	Peak Found	Peak Found	Peak Found	High	High	2.457e-06	2.601e-06	2.365e-06	2.529e-06	2.547e-08	7.371e-08	1.586e-07	1.395e-06	46	2.11	221.32	221.32	6.01	67.57	8	493.769	329.515	493.769	493.769	-0.12	-1.54	-0.01	-0.12	-6e-05	-0.00051	-1e-05	-6e-05	67.6429	67.8036	67.7689	67.6429	2	3	2	2
	IRPATLQIEHHPYLTQER	Afu1g04820-T-p1	transcript=Afu1g04820-T | gene=Afu1g04820 | organism=Aspergillus_fumigatus_Af293 | gene_product=D-xylose reductase | transcript_product=D-xylose reductase | location=Chr1_A_fumigatus_Af293:1366072-1367321(-) | protein_length=350 | sequence_SO=chromosome | SO=protein_coding_gene | is_pseudo=false				49	1.03461e-16	6.86519e-05	Afu1g04820-T-p1 [213-230]	0	2202.18					61582.7	5.1254e+06	135471	44795.5		154956	65329.3	6.50322e+06	897614				1	2	1	1		1	1	4	1	Not Found	Not Found	Not Found	Peak Found	High	Peak Found	Peak Found	Not Found	Peak Found	Peak Found	High	High	2.457e-06	2.601e-06	2.365e-06	2.529e-06	6.305e-16	6.305e-16	6.305e-16	6.305e-16	40	5.75	360.59	360.59	17	99.84	18	734.73	734.731	551.3	551.3	-1.35	0.65	0.33	0.33	-0.00099	0.00048	0.00018	0.00018	86.9379	87.4605	86.8852	86.8852	3	3	4	4
	YVDPAVR	Afu1g04820-T-p1	transcript=Afu1g04820-T | gene=Afu1g04820 | organism=Aspergillus_fumigatus_Af293 | gene_product=D-xylose reductase | transcript_product=D-xylose reductase | location=Chr1_A_fumigatus_Af293:1366072-1367321(-) | protein_length=350 | sequence_SO=chromosome | SO=protein_coding_gene | is_pseudo=false				121	0.000636719	6.86519e-05	Afu1g04820-T-p1 [150-156]	0	819.436		3.68874e+06	2.6638e+06	9.70709e+06	1.97023e+07	82789798	8.38125e+06	424932	7445475	38890844	2.11881e+06	115807008	60209700	3	3	3	3	3	3	2	3	3	2	3	3	High	High	High	High	High	High	Peak Found	High	High	Peak Found	High	High	0.0001182	0.000159	2.365e-06	0.0001791	0.002817	0.003778	2.625e-06	0.002803	22	2.18	165.5	165.5	7.19	33.95	7	410.222	410.222	410.222	410.222	0.08	0.04	-0.23	0.08	3e-05	2e-05	-0.0001	3e-05	33.0424	34.1673	33.1753	33.0424	2	2	2	2
	YPPGWLSENNK	Afu1g04820-T-p1	transcript=Afu1g04820-T | gene=Afu1g04820 | organism=Aspergillus_fumigatus_Af293 | gene_product=D-xylose reductase | transcript_product=D-xylose reductase | location=Chr1_A_fumigatus_Af293:1366072-1367321(-) | protein_length=350 | sequence_SO=chromosome | SO=protein_coding_gene | is_pseudo=false				239	1.0485e-06	6.86519e-05	Afu1g04820-T-p1 [157-167]	0	1304.63		704816	485098	1.37646e+06	4.12095e+06	1.24068e+07	1.44055e+06	117327	1.2273e+06	4.66412e+06	734262	1.60128e+07	1.14391e+07	7	9	7	7	6	7	3	8	9	6	5	5	Peak Found	Peak Found	High	High	High	High	Peak Found	High	High	High	High	High	2.457e-06	2.601e-06	2.365e-06	2.529e-06	6.305e-16	1.024e-14	2.663e-11	3.627e-13	48	3.09	301.17	301.17	6.32	89.36	11	652.817	652.817	652.817	652.817	-0.29	-0.68	-0.68	-0.29	-0.00019	-0.00044	-0.00044	-0.00019	91.3363	90.8408	90.8408	91.3363	2	2	2	2
	TPAQVLLR	Afu1g04820-T-p1	transcript=Afu1g04820-T | gene=Afu1g04820 | organism=Aspergillus_fumigatus_Af293 | gene_product=D-xylose reductase | transcript_product=D-xylose reductase | location=Chr1_A_fumigatus_Af293:1366072-1367321(-) | protein_length=350 | sequence_SO=chromosome | SO=protein_coding_gene | is_pseudo=false				56	0.00087168	6.86519e-05	Afu1g04820-T-p1 [283-290]	0	897.552		1.3783e+06	2.06928e+06	4289668	6.85492e+06	2.77528e+07	4.70923e+06	526607	2.18962e+06	10200171	1.66433e+06	8.12645e+07	3.66685e+07	3	3	3	4	4	3	2	4	3	3	4	4	Peak Found	Peak Found	Peak Found	High	High	Peak Found	Peak Found	High	High	Peak Found	Peak Found	High	2.457e-06	2.601e-06	2.365e-06	2.529e-06	4.173e-06	1.111e-05	4.62e-06	4.714e-05	64	2.68	242.99	242.99	5.1	72.01	8	449.279	449.279	449.279	449.279	-1.33	-1.33	-1.24	-1.24	-0.0006	-0.0006	-0.00056	-0.00056	74.2071	74.2071	74.7443	74.7443	2	2	2	2
	ETCADQIYHAIK	Afu1g04820-T-p1	transcript=Afu1g04820-T | gene=Afu1g04820 | organism=Aspergillus_fumigatus_Af293 | gene_product=D-xylose reductase | transcript_product=D-xylose reductase | location=Chr1_A_fumigatus_Af293:1366072-1367321(-) | protein_length=350 | sequence_SO=chromosome | SO=protein_coding_gene | is_pseudo=false	1xCarbamidomethyl [C3]			94	4.61098e-07	6.86519e-05	Afu1g04820-T-p1 [58-69]	0	1448.68		2.41568e+06	1.33878e+07	1.41755e+07	8.8767e+06	2.74633e+07	2.62394e+07	1.28661e+06	1.46487e+06	8.59341e+06	1.88934e+06	4.04602e+07	1.85678e+07	4	3	3	4	8	4	3	6	6	6	7	5	Peak Found	Peak Found	Peak Found	High	High	Peak Found	Peak Found	High	High	High	High	High	2.457e-06	2.601e-06	2.365e-06	2.529e-06	5.276e-14	2.928e-14	6.083e-12	1.768e-13	56	3.6	295.82	295.82	6.85	82.9	12	724.846	724.846	724.846	724.846	1.21	1.21	1.21	1.21	0.00088	0.00088	0.00088	0.00088	88.9774	88.9774	88.9774	88.9774	2	2	2	2
	LAQNLDVTGWDLEASEIEAISALNR	Afu1g04820-T-p1	transcript=Afu1g04820-T | gene=Afu1g04820 | organism=Aspergillus_fumigatus_Af293 | gene_product=D-xylose reductase | transcript_product=D-xylose reductase | location=Chr1_A_fumigatus_Af293:1366072-1367321(-) | protein_length=350 | sequence_SO=chromosome | SO=protein_coding_gene | is_pseudo=false				30	6.5474e-18	6.86519e-05	Afu1g04820-T-p1 [309-333]	0	2728.38						80123.1						1.08444e+06	567280					2						3	3	Not Found	Not Found	Not Found	Not Found	Peak Found	Not Found	Not Found	Not Found	Not Found	Not Found	High	High	2.457e-06		2.365e-06	2.529e-06	6.305e-16		6.305e-16	6.305e-16	126	6.5			15.82	170.57	25	1364.69		1364.69	1364.69	0.65		0.65	0.65	0.00089		0.00089	0.00089	171.94		171.94	171.94	2		2	2
	EELFIVSK	Afu1g04820-T-p1	transcript=Afu1g04820-T | gene=Afu1g04820 | organism=Aspergillus_fumigatus_Af293 | gene_product=D-xylose reductase | transcript_product=D-xylose reductase | location=Chr1_A_fumigatus_Af293:1366072-1367321(-) | protein_length=350 | sequence_SO=chromosome | SO=protein_coding_gene | is_pseudo=false				28	0.0142522	0.000549295	Afu1g04820-T-p1 [103-110]	0	964.535			56118.5	354360	324765	1.56537e+06	180282		105652	1.04361e+06		2.2418e+06	2.01611e+06		1	3	2	2	2		1	3		3	3	Not Found	Peak Found	Peak Found	Peak Found	High	Peak Found	Not Found	Peak Found	High	Not Found	High	High	8.673e-05	0.0001857	2.835e-05	0.0002716	0.002143	0.004152	0.000619	0.003875	36	1.63	149.99	149.99	4.26	107.76	8	482.771	482.771	482.771	482.771	0.08	0.25	0.25	-0.25	4e-05	0.00012	0.00012	-0.00012	108.892	106.216	106.216	110.269	2	2	2	2
	AIQEGIVK	Afu1g04820-T-p1	transcript=Afu1g04820-T | gene=Afu1g04820 | organism=Aspergillus_fumigatus_Af293 | gene_product=D-xylose reductase | transcript_product=D-xylose reductase | location=Chr1_A_fumigatus_Af293:1366072-1367321(-) | protein_length=350 | sequence_SO=chromosome | SO=protein_coding_gene | is_pseudo=false				30	0.0153525	0.000617596	Afu1g04820-T-p1 [94-101]	0	857.509		6.85103e+07	7.37004e+07	7.79346e+07	8.20965e+07	226671538	9.18844e+07	1.76874e+07	41874306	146450814	3.23492e+07	182327296	110199947	4	4	4	4	4	4	4	4	4	4	4	4	Peak Found	Peak Found	Peak Found	High	High	Peak Found	Peak Found	Peak Found	High	Peak Found	High	High	7.224e-06	2.601e-06	4.893e-05	7.293e-06	0.0002105	8.067e-05	0.001007	0.0003637	37	1.63	152.12	152.12	3.3	38.24	8	429.258	429.258	429.259	429.258	0.19	0.19	1.03	0.19	8e-05	8e-05	0.00044	8e-05	38.2188	38.2188	37.1837	38.2188	2	2	2	2
	NIAVIPK	Afu1g04820-T-p1	transcript=Afu1g04820-T | gene=Afu1g04820 | organism=Aspergillus_fumigatus_Af293 | gene_product=D-xylose reductase | transcript_product=D-xylose reductase | location=Chr1_A_fumigatus_Af293:1366072-1367321(-) | protein_length=350 | sequence_SO=chromosome | SO=protein_coding_gene | is_pseudo=false				24	0.025995	0.00106085	Afu1g04820-T-p1 [296-302]	0	754.482		463411	461733	1.1556e+06	1.24419e+06	8.77554e+06	1479478	164042	440527	1.48661e+06		37638034	12977198	3	3	3	2	3	3	3	3	3		3	3	Peak Found	Peak Found	Peak Found	Peak Found	Peak Found	Peak Found	Peak Found	Peak Found	Peak Found	Not Found	High	Peak Found	0.0007159	0.0002627	7.104e-05	0.0003918	0.01435	0.005017	0.001563	0.005454	22	1.81	166.49	166.49	3.83	59.69	7	377.745	377.745	377.745	377.745	-0.05	-0.05	-0.26	-0.26	-2e-05	-2e-05	-0.0001	-0.0001	60.0417	60.0417	60.5701	60.5701	2	2	2	2
	LVTYAQK	Afu1g04820-T-p1	transcript=Afu1g04820-T | gene=Afu1g04820 | organism=Aspergillus_fumigatus_Af293 | gene_product=D-xylose reductase | transcript_product=D-xylose reductase | location=Chr1_A_fumigatus_Af293:1366072-1367321(-) | protein_length=350 | sequence_SO=chromosome | SO=protein_coding_gene | is_pseudo=false				34	0.0361701	0.00148424	Afu1g04820-T-p1 [231-237]	0	822.472		164277	345790	4.08161e+06	1.24026e+07	39352672	5.28854e+06		72179.5	616757	446077	116996408	5.96803e+07	1	1	3	3	3	4		2	3	4	3	4	Peak Found	Peak Found	High	High	High	Peak Found	Not Found	Peak Found	Peak Found	Peak Found	High	High	0.0001307	0.000199	0.0001145	0.0002579	0.00333	0.004283	0.002513	0.003646	29	2.07	159.62	159.62	3.67	25.5	7	411.74	411.74	411.74	411.74	0.56	0.54	0.71	0.54	0.00023	0.00022	0.00029	0.00022	25.343	25.705	25.2221	25.705	2	2	2	2
	FNDPLAYGFYAPIF	Afu1g04820-T-p1	transcript=Afu1g04820-T | gene=Afu1g04820 | organism=Aspergillus_fumigatus_Af293 | gene_product=D-xylose reductase | transcript_product=D-xylose reductase | location=Chr1_A_fumigatus_Af293:1366072-1367321(-) | protein_length=350 | sequence_SO=chromosome | SO=protein_coding_gene | is_pseudo=false				4	0.0990339	0.0047751	Afu1g04820-T-p1 [337-350]	0	1634.79												177279	42116.9											1	1	Not Found	Not Found	Not Found	Not Found	Not Found	Not Found	Not Found	Not Found	Not Found	Not Found	High	Peak Found	0.0003792	0.002359	0.0005823	0.007495	0.007296	0.07034	0.01249	0.1242	19	1.89	202.9	202.9	5.04	182.81	14	817.899	817.899	817.899	817.899	0.9	0.9	0.9	0.9	0.00074	0.00074	0.00074	0.00074	184.173	184.173	184.173	184.173	2	2	2	2
	VEPICR	Afu1g04820-T-p1	transcript=Afu1g04820-T | gene=Afu1g04820 | organism=Aspergillus_fumigatus_Af293 | gene_product=D-xylose reductase | transcript_product=D-xylose reductase | location=Chr1_A_fumigatus_Af293:1366072-1367321(-) | protein_length=350 | sequence_SO=chromosome | SO=protein_coding_gene | is_pseudo=false	1xCarbamidomethyl [C5]			24	0.138521	0.00691046	Afu1g04820-T-p1 [121-126]	0	773.397		4.08043e+06	3.30072e+06	7239829	7.78218e+06	40206343	5.01843e+06	3.39258e+06	5.13795e+06	2.46081e+07	436806	1.1309e+07	1.93454e+07	3	3	3	3	3	3	3	3	3	2	3	3	Peak Found	High	Peak Found	Peak Found	Peak Found	Peak Found	Peak Found	High	High	Peak Found	High	Peak Found	0.001034	0.0008738	0.0007109	0.002197	0.02461	0.01913	0.01542	0.05832	30	1.58	147.91	147.91	2.61	23.95	6	387.202	387.202	387.203	387.202	-0.99	-0.99	1.74	-0.87	-0.00038	-0.00038	0.00067	-0.00034	23.2834	23.2834	24.2636	23.0751	2	2	2	2
Afu6g03590-T-p1	transcript=Afu6g03590-T | gene=Afu6g03590 | organism=Aspergillus_fumigatus_Af293 | gene_product=Methylcitrate synthase | transcript_product=Methylcitrate synthase | location=Chr6_A_fumigatus_Af293:783347-784866(+) | protein_length=465 | sequence_SO=chromosome | SO=protein_coding_gene | is_pseudo=false	46	1378	18	18	0	465	51.4	8.94	8702	76928	1965	885.7	309.544		2.94086e+07	1.57466e+07	1.41255e+07	3.04871e+08	1.16836e+08	2.6151e+07	4.89879e+06	2.03876e+07	4.68927e+07	1.9571e+07	2.34757e+08	4.76991e+08	14	11	13	15	17	16	11	12	11	12	18	18	High	High	High	High	High	High	Peak Found	High	High	High	High	High	MAMTMRSTRHASKLAQTARLALTNSRRYSTAEPDLKTALKAVIPAKRELFKQVKERSDEVIGEVKVANVIGGMRGLKSMLWEGSVLDPEEGIRFHGKTIKDCQKELPKGTSGTEMLPEAMFWLLLTGQVPSTNQVRAFSRELAEQSHLPQHILDLIKSFPRSMHPMTQLSIAVAALNTESKFAKAYEKGLSKADYWEPTFDDSISLLAKIPRVAALVFRPDEVDQVGTQALDASQDWSYNFAELLGKGGKENQDFHDLLRLYLALHGDHEGGNVSAHATHLVGSALSDPFLSYSAGLLGLAGPLHGLAAQEVLRWILAMQDKIGTKFTDDDVRNYLWDTLKSGRVVPGYGHGVLRKPDPRFQALMDFAATRPDVLANPVFQLVKKNSEIAPAVLTEHGKTKNPHPNVDAASGVLFYHYGFQQPLYYTVTFGVSRALGPLVQLIWDRALGLPIERPKSINLLGLKK
	Sequence	Master Protein Accessions	Master Protein Descriptions	Modifications	Modifications in Master Proteins	Modifications in Master Proteins (all Sites)	# PSMs	Qvality PEP	Qvality q-value	Positions in Master Proteins	# Missed Cleavages	Theo. MH+ [Da]	Quan Info	Abundance: F4: Sample, 1, ppdAB	Abundance: F5: Sample, 2, ppdAB	Abundance: F6: Sample, 3, ppdAB	Abundance: F7: Sample, 1, dclAB	Abundance: F8: Sample, 2, dclAB	Abundance: F9: Sample, 3, dclAB	Abundance: F10: Sample, 1, rdrp12	Abundance: F11: Sample, 2, rdrp12	Abundance: F12: Sample, 3, rdrp12	Abundance: F1: Sample, 1, WT	Abundance: F2: Sample, 2, WT	Abundance: F3: Sample, 3, WT	Abundances Count: F4: Sample, 1, ppdAB	Abundances Count: F5: Sample, 2, ppdAB	Abundances Count: F6: Sample, 3, ppdAB	Abundances Count: F7: Sample, 1, dclAB	Abundances Count: F8: Sample, 2, dclAB	Abundances Count: F9: Sample, 3, dclAB	Abundances Count: F10: Sample, 1, rdrp12	Abundances Count: F11: Sample, 2, rdrp12	Abundances Count: F12: Sample, 3, rdrp12	Abundances Count: F1: Sample, 1, WT	Abundances Count: F2: Sample, 2, WT	Abundances Count: F3: Sample, 3, WT	Found in Sample: [S4] F4: Sample, 1, ppdAB	Found in Sample: [S5] F5: Sample, 2, ppdAB	Found in Sample: [S6] F6: Sample, 3, ppdAB	Found in Sample: [S7] F7: Sample, 1, dclAB	Found in Sample: [S8] F8: Sample, 2, dclAB	Found in Sample: [S9] F9: Sample, 3, dclAB	Found in Sample: [S10] F10: Sample, 1, rdrp12	Found in Sample: [S11] F11: Sample, 2, rdrp12	Found in Sample: [S12] F12: Sample, 3, rdrp12	Found in Sample: [S1] F1: Sample, 1, WT	Found in Sample: [S2] F2: Sample, 2, WT	Found in Sample: [S3] F3: Sample, 3, WT	Percolator q-Value (by Search Engine): Mascot	Percolator q-Value (by Search Engine): MS Amanda 2.0	Percolator q-Value (by Search Engine): MSFragger	Percolator q-Value (by Search Engine): Sequest HT	Percolator PEP (by Search Engine): Mascot	Percolator PEP (by Search Engine): MS Amanda 2.0	Percolator PEP (by Search Engine): MSFragger	Percolator PEP (by Search Engine): Sequest HT	Ions Score (by Search Engine): Mascot	XCorr (by Search Engine): Sequest HT	Amanda Score (by Search Engine): MS Amanda 2.0	CharmeRT Combined Score (by Search Engine): MS Amanda 2.0	MSFraggerScore (by Search Engine): MSFragger	Top Apex RT [min]	Sequence Length	m/z [Da] (by Search Engine): Mascot	m/z [Da] (by Search Engine): MS Amanda 2.0	m/z [Da] (by Search Engine): MSFragger	m/z [Da] (by Search Engine): Sequest HT	DeltaM [ppm] (by Search Engine): Mascot	DeltaM [ppm] (by Search Engine): MS Amanda 2.0	DeltaM [ppm] (by Search Engine): MSFragger	DeltaM [ppm] (by Search Engine): Sequest HT	Deltam/z [Da] (by Search Engine): Mascot	Deltam/z [Da] (by Search Engine): MS Amanda 2.0	Deltam/z [Da] (by Search Engine): MSFragger	Deltam/z [Da] (by Search Engine): Sequest HT	RT [min] (by Search Engine): Mascot	RT [min] (by Search Engine): MS Amanda 2.0	RT [min] (by Search Engine): MSFragger	RT [min] (by Search Engine): Sequest HT	Charge (by Search Engine): Mascot	Charge (by Search Engine): MS Amanda 2.0	Charge (by Search Engine): MSFragger	Charge (by Search Engine): Sequest HT
	NYLWDTLK	Afu6g03590-T-p1	transcript=Afu6g03590-T | gene=Afu6g03590 | organism=Aspergillus_fumigatus_Af293 | gene_product=Methylcitrate synthase | transcript_product=Methylcitrate synthase | location=Chr6_A_fumigatus_Af293:783347-784866(+) | protein_length=465 | sequence_SO=chromosome | SO=protein_coding_gene | is_pseudo=false				95	3.46853e-05	6.86519e-05	Afu6g03590-T-p1 [334-341]	0	1052.54		460569	306020	67420.7	271568	4.219e+06	960622		1.02207e+06	1.93704e+06	1.41322e+06	1.28396e+07	2.09782e+07	3	2	1	1	4	3		4	3	3	4	4	Peak Found	Peak Found	Peak Found	High	High	Peak Found	Not Found	High	High	High	High	High	2.457e-06	2.601e-06	2.365e-06	2.529e-06	1.159e-06	9.582e-07	1.418e-08	1.396e-05	37	1.94	204.95	204.95	7.99	132.89	8	526.774	526.774	526.774	526.774	-0.01	-0.01	0.58	-0.32	-1e-05	-1e-05	0.00031	-0.00017	131.212	131.212	134.179	134.611	2	2	2	2
	NSEIAPAVLTEHGK	Afu6g03590-T-p1	transcript=Afu6g03590-T | gene=Afu6g03590 | organism=Aspergillus_fumigatus_Af293 | gene_product=Methylcitrate synthase | transcript_product=Methylcitrate synthase | location=Chr6_A_fumigatus_Af293:783347-784866(+) | protein_length=465 | sequence_SO=chromosome | SO=protein_coding_gene | is_pseudo=false				152	2.0506e-10	6.86519e-05	Afu6g03590-T-p1 [386-399]	0	1465.76		126382		409424	811602	8.91411e+06	547442					2.3357e+07	5.98801e+07	3		5	4	6	6					9	7	Peak Found	Not Found	Peak Found	High	High	Peak Found	Not Found	Not Found	Not Found	Not Found	High	High	2.457e-06	2.601e-06	2.365e-06	2.529e-06	6.305e-16	6.305e-16	6.305e-16	6.305e-16	74	4.69	317.97	317.97	11.37	70.99	14	733.386	733.386	733.386	489.259	-0.5	0.25	0.21	-0.91	-0.00037	0.00018	0.00015	-0.00044	71.8733	71.2434	74.0779	73.5189	2	2	2	3
	VAALVFRPDEVDQVGTQALDASQDWSYNFAELLGK	Afu6g03590-T-p1	transcript=Afu6g03590-T | gene=Afu6g03590 | organism=Aspergillus_fumigatus_Af293 | gene_product=Methylcitrate synthase | transcript_product=Methylcitrate synthase | location=Chr6_A_fumigatus_Af293:783347-784866(+) | protein_length=465 | sequence_SO=chromosome | SO=protein_coding_gene | is_pseudo=false				18	6.57442e-19	6.86519e-05	Afu6g03590-T-p1 [213-247]	0	3852.91						85280.8						1.19243e+06	4.00788e+06					1						3	3	Not Found	Not Found	Not Found	Not Found	Peak Found	Not Found	Not Found	Not Found	Not Found	Not Found	High	High	2.457e-06		2.365e-06	2.529e-06	6.305e-16		6.305e-16	6.305e-16	98	7.79			17	175.17	35	1284.97		1284.97	1284.97	-0.85		-0.85	-0.85	-0.0011		-0.0011	-0.0011	175.309		175.309	175.309	3		3	3
	VVPGYGHGVLR	Afu6g03590-T-p1	transcript=Afu6g03590-T | gene=Afu6g03590 | organism=Aspergillus_fumigatus_Af293 | gene_product=Methylcitrate synthase | transcript_product=Methylcitrate synthase | location=Chr6_A_fumigatus_Af293:783347-784866(+) | protein_length=465 | sequence_SO=chromosome | SO=protein_coding_gene | is_pseudo=false				211	6.21438e-05	6.86519e-05	Afu6g03590-T-p1 [345-355]	0	1153.65		4.43979e+06	2.39205e+06	1.8601e+06	3.14532e+06	2.92231e+07	5.07551e+06	971143	2.38218e+06	8.85322e+06	5.43717e+06	3.93455e+07	5.51051e+07	12	9	9	4	10	9	7	13	12	13	14	16	High	Peak Found	Peak Found	High	High	High	Peak Found	Peak Found	High	High	High	High	2.457e-06	2.601e-06	2.365e-06	2.529e-06	5.242e-11	1.031e-12	4.03e-08	1.593e-10	48	2.85	220.65	220.65	4.07	55.24	11	385.221	385.221	385.221	385.221	0.71	0.02	0.71	0.02	0.00027	1e-05	0.00027	1e-05	58.7168	52.2562	58.7168	52.2562	3	3	3	3
	WILAMQDK	Afu6g03590-T-p1	transcript=Afu6g03590-T | gene=Afu6g03590 | organism=Aspergillus_fumigatus_Af293 | gene_product=Methylcitrate synthase | transcript_product=Methylcitrate synthase | location=Chr6_A_fumigatus_Af293:783347-784866(+) | protein_length=465 | sequence_SO=chromosome | SO=protein_coding_gene | is_pseudo=false				13	0.00129388	6.86519e-05	Afu6g03590-T-p1 [315-322]	0	1004.52		188009	65007.8	99533.9	376206	2.074e+06	434218	139146	96174.6	711572	84828.7	1.75896e+06	6.72026e+06	2	1	2	2	3	3	3	2	3	1	3	3	Peak Found	Peak Found	Peak Found	Peak Found	Peak Found	Peak Found	Peak Found	Peak Found	Peak Found	Peak Found	High	High	2.457e-06	2.601e-06	2.365e-06	2.529e-06	1.56e-06	1.629e-05	9.372e-06	2.151e-05	23	2.4	148.33	148.33	4.58	118.29	8	502.766	502.766	502.766	502.766	0.47	0.45	0.45	0.45	0.00024	0.00023	0.00023	0.00023	121.028	120.436	120.436	120.436	2	2	2	2
	SINLLGLK	Afu6g03590-T-p1	transcript=Afu6g03590-T | gene=Afu6g03590 | organism=Aspergillus_fumigatus_Af293 | gene_product=Methylcitrate synthase | transcript_product=Methylcitrate synthase | location=Chr6_A_fumigatus_Af293:783347-784866(+) | protein_length=465 | sequence_SO=chromosome | SO=protein_coding_gene | is_pseudo=false				159	0.00160844	6.86519e-05	Afu6g03590-T-p1 [457-464]	0	857.545		3.46889e+06	472103	1.12194e+06	2.73614e+08	1.15125e+07	2.93509e+06	32482.5	26263.7		2.99809e+06	3.08111e+07	3.80295e+07	5	5	3	2	5	3	2	1		5	6	6	High	Peak Found	High	High	High	High	Peak Found	Peak Found	Not Found	High	High	High	2.457e-06	2.601e-06	2.365e-06	2.529e-06	8.458e-05	3.113e-06	1.391e-05	2.372e-05	39	2.13	205.98	205.98	4.42	127.15	8	429.276	429.276	429.276	429.276	-0.3	-0.21	-0.21	-0.17	-0.00013	-9e-05	-9e-05	-7e-05	124.568	124.924	124.924	124.836	2	2	2	2
	SMHPMTQLSIAVAALNTESK	Afu6g03590-T-p1	transcript=Afu6g03590-T | gene=Afu6g03590 | organism=Aspergillus_fumigatus_Af293 | gene_product=Methylcitrate synthase | transcript_product=Methylcitrate synthase | location=Chr6_A_fumigatus_Af293:783347-784866(+) | protein_length=465 | sequence_SO=chromosome | SO=protein_coding_gene | is_pseudo=false				22	4.57404e-13	6.86519e-05	Afu6g03590-T-p1 [162-181]	0	2129.07		19388		49278.6	201975	157064	148111	16423.6		65068.4	208165	1.05723e+06	2.57393e+06	1		1	1	1	2	1		2	1	2	5	Peak Found	Not Found	Peak Found	Peak Found	Peak Found	Peak Found	Peak Found	Not Found	Peak Found	Peak Found	High	High	2.457e-06	2.601e-06	2.365e-06	2.529e-06	6.305e-16	6.305e-16	6.305e-16	6.305e-16	39	5.74	396.51	396.51	15.22	152.5	20	710.362	710.362	1065.54	710.362	-0.22	-0.22	468.36	-0.22	-0.00016	-0.00016	0.49858	-0.00016	149.726	149.726	145.051	149.726	3	3	2	3
	SMLWEGSVLDPEEGIR	Afu6g03590-T-p1	transcript=Afu6g03590-T | gene=Afu6g03590 | organism=Aspergillus_fumigatus_Af293 | gene_product=Methylcitrate synthase | transcript_product=Methylcitrate synthase | location=Chr6_A_fumigatus_Af293:783347-784866(+) | protein_length=465 | sequence_SO=chromosome | SO=protein_coding_gene | is_pseudo=false				16	3.98737e-12	6.86519e-05	Afu6g03590-T-p1 [78-93]	0	1817.87			75919.1	40056.8	381951	864048	96916.4			224524		2.68911e+06	4849777		1	1	2	2	1			2		2	2	Not Found	Peak Found	Peak Found	Peak Found	Peak Found	Peak Found	Not Found	Not Found	Peak Found	Not Found	High	High	2.457e-06	2.601e-06	2.365e-06	2.529e-06	6.305e-16	6.305e-16	6.305e-16	6.305e-16	56	4.1	392.02	392.02	14.22	155.51	16	909.442	909.442	909.441	909.441	1.47	1.26	0.64	0.64	0.00133	0.00115	0.00058	0.00058	156.473	156.254	156.659	156.659	2	2	2	2
	SDEVIGEVK	Afu6g03590-T-p1	transcript=Afu6g03590-T | gene=Afu6g03590 | organism=Aspergillus_fumigatus_Af293 | gene_product=Methylcitrate synthase | transcript_product=Methylcitrate synthase | location=Chr6_A_fumigatus_Af293:783347-784866(+) | protein_length=465 | sequence_SO=chromosome | SO=protein_coding_gene | is_pseudo=false				20	0.000332828	6.86519e-05	Afu6g03590-T-p1 [57-65]	0	975.499		2.12447e+06	1.05851e+06	1.13986e+06	4316695	2.87474e+06	2.02528e+06	1.04116e+06	818486	3.42927e+06	1.01836e+06	1.04032e+07	9.00159e+06	3	3	3	3	2	3	3	3	3	3	3	3	High	Peak Found	Peak Found	Peak Found	Peak Found	Peak Found	Peak Found	Peak Found	High	Peak Found	Peak Found	Peak Found	2.457e-06	2.601e-06	2.365e-06	2.529e-06	3.075e-08	2.943e-07	8.221e-07	3.837e-06	38	2.41	210.06	210.06	5.32	46.69	9	488.253	488.253	488.253	488.253	0.12	0.36	0.36	0.12	6e-05	0.00018	0.00018	6e-05	46.3587	46.1767	46.1767	46.3587	2	2	2	2
	ELAEQSHLPQHILDLIK	Afu6g03590-T-p1	transcript=Afu6g03590-T | gene=Afu6g03590 | organism=Aspergillus_fumigatus_Af293 | gene_product=Methylcitrate synthase | transcript_product=Methylcitrate synthase | location=Chr6_A_fumigatus_Af293:783347-784866(+) | protein_length=465 | sequence_SO=chromosome | SO=protein_coding_gene | is_pseudo=false				104	1.45303e-11	6.86519e-05	Afu6g03590-T-p1 [141-157]	0	1984.09		62836.5		101642	520030	1.35282e+06	53131.1	57115.8	31344.2	92026.1	110276	1.35237e+07	1.4086e+07	2		3	4	8	1	1	1	3	2	6	6	Peak Found	Not Found	Peak Found	Peak Found	High	Peak Found	Peak Found	Peak Found	Peak Found	Peak Found	High	High	2.457e-06	2.601e-06	2.365e-06	2.529e-06	6.305e-16	6.305e-16	6.305e-16	6.305e-16	49	5.75	422.19	422.19	10.3	147.42	17	992.547	992.547	662.034	662.034	0.07	0.07	1.14	1.14	6e-05	6e-05	0.00075	0.00075	142.931	142.931	142.847	142.847	2	2	3	3
	ENQDFHDLLR	Afu6g03590-T-p1	transcript=Afu6g03590-T | gene=Afu6g03590 | organism=Aspergillus_fumigatus_Af293 | gene_product=Methylcitrate synthase | transcript_product=Methylcitrate synthase | location=Chr6_A_fumigatus_Af293:783347-784866(+) | protein_length=465 | sequence_SO=chromosome | SO=protein_coding_gene | is_pseudo=false				84	8.59673e-05	6.86519e-05	Afu6g03590-T-p1 [251-260]	0	1286.61		180925	107026	136578		3.17855e+06	410750		91414.4	514782		1.17855e+07	43007293	3	3	2		6	4		3	3		7	10	Peak Found	Peak Found	Peak Found	Not Found	Peak Found	Peak Found	Not Found	Peak Found	Peak Found	Not Found	High	High	2.457e-06	2.601e-06	2.365e-06	2.529e-06	3.697e-10	6.526e-10	7.199e-08	5.335e-08	31	2.21	242.67	242.67	5.36	90.56	10	643.81	643.81	643.81	643.81	0.17	0.17	0.69	0.17	0.00011	0.00011	0.00044	0.00011	93.4062	93.4062	92.633	93.4062	2	2	2	2
	ALGLPIERPK	Afu6g03590-T-p1	transcript=Afu6g03590-T | gene=Afu6g03590 | organism=Aspergillus_fumigatus_Af293 | gene_product=Methylcitrate synthase | transcript_product=Methylcitrate synthase | location=Chr6_A_fumigatus_Af293:783347-784866(+) | protein_length=465 | sequence_SO=chromosome | SO=protein_coding_gene | is_pseudo=false				223	3.10239e-05	6.86519e-05	Afu6g03590-T-p1 [447-456]	0	1093.67		8.97478e+06	2.78199e+06	4.651e+06	3.2057e+06	1.60281e+07	5.11605e+06	731102	2.67723e+06	1.86003e+06	4.59648e+06	3.2009e+07	8.85701e+07	8	8	8	8	6	7	9	11	11	8	8	9	High	High	High	High	High	High	Peak Found	High	High	High	High	High	2.457e-06	2.601e-06	2.365e-06	2.529e-06	9.737e-10	5.581e-10	1.163e-08	1.583e-08	42	2.06	262	262	5.6	85.84	10	547.339	547.34	547.34	547.34	-1.19	-0.2	-0.2	-0.2	-0.00065	-0.00011	-0.00011	-0.00011	88.9029	88.529	88.529	88.529	2	2	2	2
	ALGPLVQLIWDR	Afu6g03590-T-p1	transcript=Afu6g03590-T | gene=Afu6g03590 | organism=Aspergillus_fumigatus_Af293 | gene_product=Methylcitrate synthase | transcript_product=Methylcitrate synthase | location=Chr6_A_fumigatus_Af293:783347-784866(+) | protein_length=465 | sequence_SO=chromosome | SO=protein_coding_gene | is_pseudo=false				48	3.29945e-07	6.86519e-05	Afu6g03590-T-p1 [435-446]	0	1380.8		55463.2	43192.7	36616.9	231367	2.37262e+06	78964.8	99496.1	22672		81676.7	4655942	7.49098e+06	2	1	2	1	3	1	4	1		2	3	4	Peak Found	Peak Found	Peak Found	Peak Found	High	Peak Found	Peak Found	Peak Found	Not Found	Peak Found	High	High	2.457e-06	2.601e-06	2.365e-06	2.529e-06	6.305e-16	6.305e-16	6.901e-12	6.271e-14	73	3.72	365.83	365.83	6.22	164.32	12	690.903	690.903	690.903	690.903	-0.76	-1.2	-1.2	-1.2	-0.00052	-0.00083	-0.00083	-0.00083	165.507	165.32	165.32	165.32	2	2	2	2
	ADYWEPTFDDSISLLAK	Afu6g03590-T-p1	transcript=Afu6g03590-T | gene=Afu6g03590 | organism=Aspergillus_fumigatus_Af293 | gene_product=Methylcitrate synthase | transcript_product=Methylcitrate synthase | location=Chr6_A_fumigatus_Af293:783347-784866(+) | protein_length=465 | sequence_SO=chromosome | SO=protein_coding_gene | is_pseudo=false				37	3.40495e-10	6.86519e-05	Afu6g03590-T-p1 [193-209]	0	1970.94		57345.2	53516.6		351329	1.5843e+06	153216				59612.7	6.28594e+06	15662020	1	1		3	4	1				1	4	3	Peak Found	Peak Found	Not Found	Peak Found	High	Peak Found	Not Found	Not Found	Not Found	Peak Found	High	High	2.457e-06	2.601e-06	2.365e-06	2.529e-06	6.305e-16	6.305e-16	6.305e-16	6.305e-16	53	3.88	378.67	378.67	11.85	164.36	17	985.973	985.973	985.972	985.973	0.39	0.39	-0.5	0.39	0.00038	0.00038	-0.0005	0.00038	164.568	164.568	165.286	164.568	2	2	2	2
	KNSEIAPAVLTEHGK	Afu6g03590-T-p1	transcript=Afu6g03590-T | gene=Afu6g03590 | organism=Aspergillus_fumigatus_Af293 | gene_product=Methylcitrate synthase | transcript_product=Methylcitrate synthase | location=Chr6_A_fumigatus_Af293:783347-784866(+) | protein_length=465 | sequence_SO=chromosome | SO=protein_coding_gene | is_pseudo=false				8	1.87236e-11	6.86519e-05	Afu6g03590-T-p1 [385-399]	1	1593.86												2.51739e+06	9.52959e+06											2	2	Not Found	Not Found	Not Found	Not Found	Not Found	Not Found	Not Found	Not Found	Not Found	Not Found	Peak Found	High	2.457e-06	2.601e-06	2.365e-06	2.529e-06	6.305e-16	6.305e-16	6.305e-16	6.305e-16	63	5.36	473.57	473.57	11.99	47.12	15	531.958	797.434	531.958	531.958	0.18	0.49	0.18	0.18	0.0001	0.00039	0.0001	0.0001	48.5968	48.6343	48.5968	48.5968	3	2	3	3
	GGKENQDFHDLLR	Afu6g03590-T-p1	transcript=Afu6g03590-T | gene=Afu6g03590 | organism=Aspergillus_fumigatus_Af293 | gene_product=Methylcitrate synthase | transcript_product=Methylcitrate synthase | location=Chr6_A_fumigatus_Af293:783347-784866(+) | protein_length=465 | sequence_SO=chromosome | SO=protein_coding_gene | is_pseudo=false				48	2.22313e-09	6.86519e-05	Afu6g03590-T-p1 [248-260]	1	1528.75					133897	2.10566e+06	282619	33050.9	124917		1.24299e+06	7.35982e+06	1.13829e+07				1	4	1	1	3		3	6	8	Not Found	Not Found	Not Found	Peak Found	Peak Found	Peak Found	Peak Found	Peak Found	Not Found	Peak Found	High	High	2.457e-06	2.601e-06	2.365e-06	2.529e-06	2.664e-14	6.305e-16	6.305e-16	3.127e-15	44	3.92	324.54	324.54	11.45	61.98	13	510.255	510.255	510.256	510.255	0.93	0.25	1.6	0.93	0.00048	0.00013	0.00082	0.00048	67.3969	61.9498	64.9629	67.3969	3	3	3	3
	VANVIGGMR	Afu6g03590-T-p1	transcript=Afu6g03590-T | gene=Afu6g03590 | organism=Aspergillus_fumigatus_Af293 | gene_product=Methylcitrate synthase | transcript_product=Methylcitrate synthase | location=Chr6_A_fumigatus_Af293:783347-784866(+) | protein_length=465 | sequence_SO=chromosome | SO=protein_coding_gene | is_pseudo=false				4	0.018434	0.00067182	Afu6g03590-T-p1 [66-74]	0	916.503		106994			560702	931099	153204	33441.8	30592.9	455134		4745137	2.51648e+06	1			1	1	1	1	1	1		1	1	Peak Found	Not Found	Not Found	Peak Found	Peak Found	Peak Found	Peak Found	Peak Found	High	Not Found	Peak Found	Peak Found	1.645e-05	3.834e-05	4.081e-05	2.124e-05	0.0005696	0.001471	0.0009282	0.0007985	23	2.43	155.48	155.48	3.61	58.19	9	458.755	458.755	458.755	458.755	-0.31	-0.31	-0.31	-0.31	-0.00014	-0.00014	-0.00014	-0.00014	56.5242	56.5242	56.5242	56.5242	2	2	2	2
	FTDDDVR	Afu6g03590-T-p1	transcript=Afu6g03590-T | gene=Afu6g03590 | organism=Aspergillus_fumigatus_Af293 | gene_product=Methylcitrate synthase | transcript_product=Methylcitrate synthase | location=Chr6_A_fumigatus_Af293:783347-784866(+) | protein_length=465 | sequence_SO=chromosome | SO=protein_coding_gene | is_pseudo=false				116	0.0320489	0.0014278	Afu6g03590-T-p1 [327-333]	0	867.384		9.14278e+06	8.39123e+06	4.41201e+06	1.67489e+07	29358685	7.67989e+06	1.74423e+06	13064224	28749980	2320140	28420122	83599384	3	3	3	3	3	3	3	3	3	2	3	3	High	High	High	High	High	High	Peak Found	High	High	High	High	High	5.224e-05	0.0001433	0.0001203	0.0003261	0.001225	0.003632	0.002563	0.004414	48	1.59	146.49	146.49	3.55	26.34	7	434.196	434.196	434.196	434.196	0	0	0.59	0.54	0	0	0.00026	0.00023	26.6274	26.6274	25.4245	25.72	2	2	2	2
Afu6g11470-T-p1	transcript=Afu6g11470-T | gene=Afu6g11470 | organism=Aspergillus_fumigatus_Af293 | gene_product=Serine/threonine phosphatase required for cell wall integrity, biofilm formation, adhesion and virulence | transcript_product=Serine/threonine phosphatase required for cell wall integrity, biofilm formation, adhesion and virulence | location=Chr6_A_fumigatus_Af293:2849891-2851216(+) | protein_length=388 | sequence_SO=chromosome | SO=protein_coding_gene | is_pseudo=false	61	1377	20	20	0	388	43.5	5.29	9290	71026.2	2400	900.1	234.438	Met-loss [N-Term]	8.56341e+07	7.24763e+07	1.0329e+08	9.13374e+07	1.40599e+08	1.30555e+08	5.23582e+07	7.90753e+07	1.40303e+08	5.15037e+07	1.63493e+08	1.07372e+08	17	17	17	18	18	19	16	16	19	17	21	20	High	High	High	High	High	High	High	High	High	High	High	High	MVDNKIPEPGPAKLKRNAGPDEWLEAAKDCKYLSEQHMKQLCEIVKEYMMEESNIQPVSTPVTICGDIHGQFYDLLELFRVSGGMPDGSEAEAPKTQSAVITSDDIEPPSTISDPKLRKKLRNTFAPEDGSEDSSASQRDRSSSSGSRDVELKRNFVFLGDYVDRGYFSLETLTLLLCLKAKYPDRVTLVRGNHESRQITQVYGFYEECFQKYGNASVWKACCQVFDFMTLGAIIDGRVLCVHGGLSPEIRTLDQVRVVARAQEIPHEGAFCDLVWSDPDDVETWAVSPRGAGWLFGDKVADEFCHVNDLTLIARAHQLVNEGYKYHFANQNVVTVWSAPNYCYRCGNLASVCEIGDDLKPTFKLFSAVSDDQRHVPVSRPGRSEYFL
	Sequence	Master Protein Accessions	Master Protein Descriptions	Modifications	Modifications in Master Proteins	Modifications in Master Proteins (all Sites)	# PSMs	Qvality PEP	Qvality q-value	Positions in Master Proteins	# Missed Cleavages	Theo. MH+ [Da]	Quan Info	Abundance: F4: Sample, 1, ppdAB	Abundance: F5: Sample, 2, ppdAB	Abundance: F6: Sample, 3, ppdAB	Abundance: F7: Sample, 1, dclAB	Abundance: F8: Sample, 2, dclAB	Abundance: F9: Sample, 3, dclAB	Abundance: F10: Sample, 1, rdrp12	Abundance: F11: Sample, 2, rdrp12	Abundance: F12: Sample, 3, rdrp12	Abundance: F1: Sample, 1, WT	Abundance: F2: Sample, 2, WT	Abundance: F3: Sample, 3, WT	Abundances Count: F4: Sample, 1, ppdAB	Abundances Count: F5: Sample, 2, ppdAB	Abundances Count: F6: Sample, 3, ppdAB	Abundances Count: F7: Sample, 1, dclAB	Abundances Count: F8: Sample, 2, dclAB	Abundances Count: F9: Sample, 3, dclAB	Abundances Count: F10: Sample, 1, rdrp12	Abundances Count: F11: Sample, 2, rdrp12	Abundances Count: F12: Sample, 3, rdrp12	Abundances Count: F1: Sample, 1, WT	Abundances Count: F2: Sample, 2, WT	Abundances Count: F3: Sample, 3, WT	Found in Sample: [S4] F4: Sample, 1, ppdAB	Found in Sample: [S5] F5: Sample, 2, ppdAB	Found in Sample: [S6] F6: Sample, 3, ppdAB	Found in Sample: [S7] F7: Sample, 1, dclAB	Found in Sample: [S8] F8: Sample, 2, dclAB	Found in Sample: [S9] F9: Sample, 3, dclAB	Found in Sample: [S10] F10: Sample, 1, rdrp12	Found in Sample: [S11] F11: Sample, 2, rdrp12	Found in Sample: [S12] F12: Sample, 3, rdrp12	Found in Sample: [S1] F1: Sample, 1, WT	Found in Sample: [S2] F2: Sample, 2, WT	Found in Sample: [S3] F3: Sample, 3, WT	Percolator q-Value (by Search Engine): Mascot	Percolator q-Value (by Search Engine): MS Amanda 2.0	Percolator q-Value (by Search Engine): MSFragger	Percolator q-Value (by Search Engine): Sequest HT	Percolator PEP (by Search Engine): Mascot	Percolator PEP (by Search Engine): MS Amanda 2.0	Percolator PEP (by Search Engine): MSFragger	Percolator PEP (by Search Engine): Sequest HT	Ions Score (by Search Engine): Mascot	XCorr (by Search Engine): Sequest HT	Amanda Score (by Search Engine): MS Amanda 2.0	CharmeRT Combined Score (by Search Engine): MS Amanda 2.0	MSFraggerScore (by Search Engine): MSFragger	Top Apex RT [min]	Sequence Length	m/z [Da] (by Search Engine): Mascot	m/z [Da] (by Search Engine): MS Amanda 2.0	m/z [Da] (by Search Engine): MSFragger	m/z [Da] (by Search Engine): Sequest HT	DeltaM [ppm] (by Search Engine): Mascot	DeltaM [ppm] (by Search Engine): MS Amanda 2.0	DeltaM [ppm] (by Search Engine): MSFragger	DeltaM [ppm] (by Search Engine): Sequest HT	Deltam/z [Da] (by Search Engine): Mascot	Deltam/z [Da] (by Search Engine): MS Amanda 2.0	Deltam/z [Da] (by Search Engine): MSFragger	Deltam/z [Da] (by Search Engine): Sequest HT	RT [min] (by Search Engine): Mascot	RT [min] (by Search Engine): MS Amanda 2.0	RT [min] (by Search Engine): MSFragger	RT [min] (by Search Engine): Sequest HT	Charge (by Search Engine): Mascot	Charge (by Search Engine): MS Amanda 2.0	Charge (by Search Engine): MSFragger	Charge (by Search Engine): Sequest HT
	NFVFLGDYVDR	Afu6g11470-T-p1	transcript=Afu6g11470-T | gene=Afu6g11470 | organism=Aspergillus_fumigatus_Af293 | gene_product=Serine/threonine phosphatase required for cell wall integrity, biofilm formation, adhesion and virulence | transcript_product=Serine/threonine phosphatase required for cell wall integrity, biofilm formation, adhesion and virulence | location=Chr6_A_fumigatus_Af293:2849891-2851216(+) | protein_length=388 | sequence_SO=chromosome | SO=protein_coding_gene | is_pseudo=false				96	2.42074e-06	6.86519e-05	Afu6g11470-T-p1 [155-165]	0	1344.66		430792	736365	820315	1.92903e+06	4.63947e+06	1.62044e+06	1.07606e+06	951133	1.9065e+06	466972	2.39505e+06	2.03026e+06	3	3	3	3	3	3	3	3	3	3	3	3	Peak Found	Peak Found	Peak Found	High	High	High	High	High	High	Peak Found	High	High	2.457e-06	2.601e-06	2.365e-06	2.529e-06	7.159e-12	2.441e-10	1.189e-10	4.889e-09	40	2.47	221.73	221.73	8.01	149.57	11	672.833	672.833	672.832	672.833	0.27	0.27	-0.59	0.27	0.00018	0.00018	-0.0004	0.00018	151.519	151.519	151.62	151.519	2	2	2	2
	NAGPDEWLEAAK	Afu6g11470-T-p1	transcript=Afu6g11470-T | gene=Afu6g11470 | organism=Aspergillus_fumigatus_Af293 | gene_product=Serine/threonine phosphatase required for cell wall integrity, biofilm formation, adhesion and virulence | transcript_product=Serine/threonine phosphatase required for cell wall integrity, biofilm formation, adhesion and virulence | location=Chr6_A_fumigatus_Af293:2849891-2851216(+) | protein_length=388 | sequence_SO=chromosome | SO=protein_coding_gene | is_pseudo=false				88	6.98599e-06	6.86519e-05	Afu6g11470-T-p1 [17-28]	0	1300.62		1.0699e+06	646746	687519	1.23204e+06	3.38141e+06	2.14344e+06	1.7435e+06	2.24939e+06	3.9304e+06	593252	1.78629e+06	2.31831e+06	3	3	3	4	4	3	3	3	3	3	3	3	High	High	Peak Found	Peak Found	High	High	High	High	High	High	Peak Found	High	2.457e-06	2.601e-06	2.365e-06	2.529e-06	1.183e-12	4.368e-12	7.997e-10	2.074e-10	32	2.54	219.41	219.41	6.27	116.28	12	650.811	650.811	650.811	650.811	-1.16	-1.16	-1.16	-1.16	-0.00075	-0.00075	-0.00075	-0.00075	117.107	117.107	117.107	117.107	2	2	2	2
	NTFAPEDGSEDSSASQR	Afu6g11470-T-p1	transcript=Afu6g11470-T | gene=Afu6g11470 | organism=Aspergillus_fumigatus_Af293 | gene_product=Serine/threonine phosphatase required for cell wall integrity, biofilm formation, adhesion and virulence | transcript_product=Serine/threonine phosphatase required for cell wall integrity, biofilm formation, adhesion and virulence | location=Chr6_A_fumigatus_Af293:2849891-2851216(+) | protein_length=388 | sequence_SO=chromosome | SO=protein_coding_gene | is_pseudo=false				24	3.42226e-10	6.86519e-05	Afu6g11470-T-p1 [123-139]	0	1797.75					405500		1.16275e+06			1.03481e+06		4.96762e+06	632743				3		3			3		4	3	Not Found	Not Found	Not Found	Peak Found	Not Found	High	Not Found	Not Found	Peak Found	Not Found	High	Peak Found	2.457e-06	2.601e-06	2.365e-06	2.529e-06	6.305e-16	6.305e-16	6.305e-16	6.305e-16	106	4.04	382.19	382.19	9.62	45.15	17	899.381	899.381	899.381	899.381	1.82	1.82	1.82	1.82	0.00164	0.00164	0.00164	0.00164	45.462	45.462	45.462	45.462	2	2	2	2
	QITQVYGFYEECFQK	Afu6g11470-T-p1	transcript=Afu6g11470-T | gene=Afu6g11470 | organism=Aspergillus_fumigatus_Af293 | gene_product=Serine/threonine phosphatase required for cell wall integrity, biofilm formation, adhesion and virulence | transcript_product=Serine/threonine phosphatase required for cell wall integrity, biofilm formation, adhesion and virulence | location=Chr6_A_fumigatus_Af293:2849891-2851216(+) | protein_length=388 | sequence_SO=chromosome | SO=protein_coding_gene | is_pseudo=false	1xCarbamidomethyl [C12]			44	5.05521e-09	6.86519e-05	Afu6g11470-T-p1 [198-212]	0	1939.89		204124	260763	378329	35502.8	591168	629496	141760	127934	761235	305886	1.26437e+06	842016	3	3	3	1	2	3	3	3	3	3	3	3	Peak Found	Peak Found	Peak Found	Peak Found	High	High	Peak Found	Peak Found	High	Peak Found	High	High	2.457e-06	2.601e-06	2.365e-06	2.529e-06	6.305e-16	6.305e-16	1.854e-15	6.305e-16	37	3.05	301.32	301.32	8.59	141.33	15	970.449	970.449	970.449	970.448	0.43	0.43	0.45	-0.08	0.00041	0.00041	0.00043	-8e-05	142.87	142.87	142.362	143.422	2	2	2	2
	LFSAVSDDQR	Afu6g11470-T-p1	transcript=Afu6g11470-T | gene=Afu6g11470 | organism=Aspergillus_fumigatus_Af293 | gene_product=Serine/threonine phosphatase required for cell wall integrity, biofilm formation, adhesion and virulence | transcript_product=Serine/threonine phosphatase required for cell wall integrity, biofilm formation, adhesion and virulence | location=Chr6_A_fumigatus_Af293:2849891-2851216(+) | protein_length=388 | sequence_SO=chromosome | SO=protein_coding_gene | is_pseudo=false				264	5.28757e-07	6.86519e-05	Afu6g11470-T-p1 [365-374]	0	1137.55		1.39035e+07	6.72669e+06	1.34632e+07	9.61594e+06	2.31089e+07	1.99761e+07	4.41806e+06	9.21098e+06	1.33885e+07	9.98294e+06	2.80014e+07	2.01765e+07	3	3	3	4	3	4	3	4	3	4	4	4	High	High	High	High	High	High	High	High	High	High	High	High	2.457e-06	2.601e-06	2.365e-06	2.529e-06	1.651e-10	4.984e-10	7.763e-12	1.002e-08	71	1.76	273.24	273.24	9.96	61.54	10	569.28	569.28	569.281	569.281	-0.03	0.21	0.37	0.84	-2e-05	0.00012	0.00021	0.00048	61.9313	64.1571	63.557	63.7561	2	2	2	2
	VLCVHGGLSPEIR	Afu6g11470-T-p1	transcript=Afu6g11470-T | gene=Afu6g11470 | organism=Aspergillus_fumigatus_Af293 | gene_product=Serine/threonine phosphatase required for cell wall integrity, biofilm formation, adhesion and virulence | transcript_product=Serine/threonine phosphatase required for cell wall integrity, biofilm formation, adhesion and virulence | location=Chr6_A_fumigatus_Af293:2849891-2851216(+) | protein_length=388 | sequence_SO=chromosome | SO=protein_coding_gene | is_pseudo=false	1xCarbamidomethyl [C3]			36	1.01335e-10	6.86519e-05	Afu6g11470-T-p1 [239-251]	0	1436.77				662943		954173	886232			1.22337e+06		2.28839e+06	1.26394e+06			3		2	2			4		4	3	Not Found	Not Found	High	Not Found	High	Peak Found	Not Found	Not Found	High	Not Found	High	High	2.457e-06	2.601e-06	2.365e-06	2.529e-06	6.305e-16	6.305e-16	6.305e-16	4.082e-15	59	3.32	375.04	375.04	13.35	91.78	13	718.888	718.888	718.888	718.888	0.22	0.46	0.46	0.22	0.00015	0.00033	0.00033	0.00015	93.0474	93.1367	93.1367	93.0474	2	2	2	2
	VADEFCHVNDLTLIAR	Afu6g11470-T-p1	transcript=Afu6g11470-T | gene=Afu6g11470 | organism=Aspergillus_fumigatus_Af293 | gene_product=Serine/threonine phosphatase required for cell wall integrity, biofilm formation, adhesion and virulence | transcript_product=Serine/threonine phosphatase required for cell wall integrity, biofilm formation, adhesion and virulence | location=Chr6_A_fumigatus_Af293:2849891-2851216(+) | protein_length=388 | sequence_SO=chromosome | SO=protein_coding_gene | is_pseudo=false	1xCarbamidomethyl [C6]			108	5.26161e-15	6.86519e-05	Afu6g11470-T-p1 [300-315]	0	1872.93		4.12851e+06	2.15347e+06	4.34317e+06	391421	4040852	6.68315e+06	1.86922e+06	2.49206e+06	5.07167e+06	2.22586e+06	6.50368e+06	4.8784e+06	8	8	7	1	3	7	7	7	8	7	10	9	Peak Found	Peak Found	High	High	High	High	Peak Found	High	High	High	High	High	2.457e-06	2.601e-06	2.365e-06	2.529e-06	6.305e-16	6.305e-16	6.305e-16	6.305e-16	60	4.24	314.5	314.5	12.3	134.95	16	936.966	624.981	936.966	936.966	-1.43	0.65	-1.43	-1.43	-0.00134	0.00041	-0.00134	-0.00134	136.243	136.766	136.243	136.243	2	3	2	2
	VDNKIPEPGPAK	Afu6g11470-T-p1	transcript=Afu6g11470-T | gene=Afu6g11470 | organism=Aspergillus_fumigatus_Af293 | gene_product=Serine/threonine phosphatase required for cell wall integrity, biofilm formation, adhesion and virulence | transcript_product=Serine/threonine phosphatase required for cell wall integrity, biofilm formation, adhesion and virulence | location=Chr6_A_fumigatus_Af293:2849891-2851216(+) | protein_length=388 | sequence_SO=chromosome | SO=protein_coding_gene | is_pseudo=false				22	2.93408e-05	6.86519e-05	Afu6g11470-T-p1 [2-13]	1	1264.69		208685	258179		796156	1.33184e+06	1.0231e+06	842627	1.67237e+06	2.81333e+06	153195	504196	589949	2	3		3	3	3	3	3	4	2	2	3	Peak Found	Peak Found	Not Found	High	High	Peak Found	High	High	High	Peak Found	Peak Found	Peak Found	2.457e-06	2.601e-06	2.365e-06		1.421e-07	2.121e-09	1.052e-08		23		263.64	263.64	7.19	35.73	12	632.848	632.848	632.847		-0.1	-0.1	-1.95		-7e-05	-7e-05	-0.00123		34.4369	34.4369	35.411		2	2	2
	YGNASVWK	Afu6g11470-T-p1	transcript=Afu6g11470-T | gene=Afu6g11470 | organism=Aspergillus_fumigatus_Af293 | gene_product=Serine/threonine phosphatase required for cell wall integrity, biofilm formation, adhesion and virulence | transcript_product=Serine/threonine phosphatase required for cell wall integrity, biofilm formation, adhesion and virulence | location=Chr6_A_fumigatus_Af293:2849891-2851216(+) | protein_length=388 | sequence_SO=chromosome | SO=protein_coding_gene | is_pseudo=false				12	0.000931007	6.86519e-05	Afu6g11470-T-p1 [213-220]	0	924.457			102434	35486.9	4.35254e+06	9.36375e+06	1.22908e+06					4389808	4.40185e+06		2	1	3	3	2					3	3	Not Found	Peak Found	Peak Found	High	Peak Found	Peak Found	Not Found	Not Found	Not Found	Not Found	Peak Found	Peak Found	2.457e-06	2.601e-06	2.365e-06	2.529e-06	7.017e-06	3.118e-05	5.184e-06	0.0001103	46	2.43	180.22	180.22	5.57	47.6	8	462.732	462.733	462.732	462.732	0.13	0.8	0.13	0.13	6e-05	0.00037	6e-05	6e-05	48.9914	49.7706	48.9914	48.9914	2	2	2	2
	YLSEQHMK	Afu6g11470-T-p1	transcript=Afu6g11470-T | gene=Afu6g11470 | organism=Aspergillus_fumigatus_Af293 | gene_product=Serine/threonine phosphatase required for cell wall integrity, biofilm formation, adhesion and virulence | transcript_product=Serine/threonine phosphatase required for cell wall integrity, biofilm formation, adhesion and virulence | location=Chr6_A_fumigatus_Af293:2849891-2851216(+) | protein_length=388 | sequence_SO=chromosome | SO=protein_coding_gene | is_pseudo=false				28	0.00422094	6.86519e-05	Afu6g11470-T-p1 [32-39]	0	1035.49		1.15482e+06	1.31981e+06	733360	2.44147e+06	4.09706e+06	2.93337e+06	2.34404e+06	3.78162e+06	8.4853e+06	85647.7	3.52956e+06	1.46562e+06	3	4	3	3	3	3	4	3	4	1	3	3	Peak Found	Peak Found	Peak Found	Peak Found	Peak Found	High	High	Peak Found	High	Peak Found	High	High	2.457e-06	2.601e-06	2.365e-06	2.529e-06	5.86e-06	2.284e-05	7.774e-05	6.794e-05	13	2.07	168.91	168.91	3.89	20.56	8	518.25	518.25	518.25	518.25	-0.15	-0.29	-0.04	-0.29	-8e-05	-0.00015	-2e-05	-0.00015	20.1514	19.491	19.487	19.491	2	2	2	2
	VSGGMPDGSEAEAPK	Afu6g11470-T-p1	transcript=Afu6g11470-T | gene=Afu6g11470 | organism=Aspergillus_fumigatus_Af293 | gene_product=Serine/threonine phosphatase required for cell wall integrity, biofilm formation, adhesion and virulence | transcript_product=Serine/threonine phosphatase required for cell wall integrity, biofilm formation, adhesion and virulence | location=Chr6_A_fumigatus_Af293:2849891-2851216(+) | protein_length=388 | sequence_SO=chromosome | SO=protein_coding_gene | is_pseudo=false				72	8.26729e-09	6.86519e-05	Afu6g11470-T-p1 [81-95]	0	1431.64		1.04896e+06	961494	304631	1716029	4.40788e+06	2.55906e+06	3448639	2.80269e+06	1.00702e+07	335861	1640395	1.64137e+06	3	3	2	3	3	3	3	3	3	3	3	3	Peak Found	Peak Found	Peak Found	High	High	High	High	High	High	High	Peak Found	Peak Found	2.457e-06	2.601e-06	2.365e-06	2.529e-06	6.305e-16	6.305e-16	4.492e-15	1.199e-15	69	3.39	358	358	8.7	47.43	15	716.325	716.325	716.325	716.324	1.11	1.11	0.86	-0.28	0.00079	0.00079	0.00061	-0.0002	49.3684	49.3684	45.0172	46.988	2	2	2	2
	AHQLVNEGYK	Afu6g11470-T-p1	transcript=Afu6g11470-T | gene=Afu6g11470 | organism=Aspergillus_fumigatus_Af293 | gene_product=Serine/threonine phosphatase required for cell wall integrity, biofilm formation, adhesion and virulence | transcript_product=Serine/threonine phosphatase required for cell wall integrity, biofilm formation, adhesion and virulence | location=Chr6_A_fumigatus_Af293:2849891-2851216(+) | protein_length=388 | sequence_SO=chromosome | SO=protein_coding_gene | is_pseudo=false				56	6.88297e-07	6.86519e-05	Afu6g11470-T-p1 [316-325]	0	1158.59		9.04528e+06	1.46687e+07	1.95999e+07	3.96586e+07	4.72417e+07	27693137	4.84615e+06	1.1082e+07	2.8887e+07	7.2772e+06	5.92994e+07	2.88092e+07	6	6	6	6	6	6	6	6	6	7	7	6	High	Peak Found	High	High	Peak Found	High	High	High	Peak Found	High	High	High	2.457e-06	2.601e-06	2.365e-06	2.529e-06	1.227e-09	2.902e-11	1.247e-11	1.179e-09	26	3.5	283.45	283.45	9.98	23.93	10	579.799	579.799	579.798	579.798	-0.25	-0.25	-1.24	-0.46	-0.00014	-0.00014	-0.00072	-0.00027	22.897	22.897	23.551	23.574	2	2	2	2
	ACCQVFDFMTLGAIIDGR	Afu6g11470-T-p1	transcript=Afu6g11470-T | gene=Afu6g11470 | organism=Aspergillus_fumigatus_Af293 | gene_product=Serine/threonine phosphatase required for cell wall integrity, biofilm formation, adhesion and virulence | transcript_product=Serine/threonine phosphatase required for cell wall integrity, biofilm formation, adhesion and virulence | location=Chr6_A_fumigatus_Af293:2849891-2851216(+) | protein_length=388 | sequence_SO=chromosome | SO=protein_coding_gene | is_pseudo=false	2xCarbamidomethyl [C2; C3]			4	9.33724e-09	6.86519e-05	Afu6g11470-T-p1 [221-238]	0	2073.96												123087												1		Not Found	Not Found	Not Found	Not Found	Not Found	Not Found	Not Found	Not Found	Not Found	Not Found	High	Not Found	2.457e-06	2.601e-06	2.365e-06	2.529e-06	6.305e-16	6.305e-16	5.568e-15	1.672e-15	71	4.03	427.24	427.24	8.56	171.73	18	1037.48	1037.48	1037.48	1037.48	-3.49	-3.49	-3.49	-3.49	-0.00362	-0.00362	-0.00362	-0.00362	172.126	172.126	172.126	172.126	2	2	2	2
	CGNLASVCEIGDDLKPTFK	Afu6g11470-T-p1	transcript=Afu6g11470-T | gene=Afu6g11470 | organism=Aspergillus_fumigatus_Af293 | gene_product=Serine/threonine phosphatase required for cell wall integrity, biofilm formation, adhesion and virulence | transcript_product=Serine/threonine phosphatase required for cell wall integrity, biofilm formation, adhesion and virulence | location=Chr6_A_fumigatus_Af293:2849891-2851216(+) | protein_length=388 | sequence_SO=chromosome | SO=protein_coding_gene | is_pseudo=false	2xCarbamidomethyl [C1; C8]			20	3.40376e-09	6.86519e-05	Afu6g11470-T-p1 [346-364]	0	2124.01		294584		184303	168449	310064	572913			183035	713905	979166	1.07701e+06	3		3	2	1	3			2	3	3	3	Peak Found	Not Found	Peak Found	Peak Found	Peak Found	High	Not Found	Not Found	Peak Found	High	Peak Found	High	2.457e-06	2.601e-06	2.365e-06	2.529e-06	6.305e-16	6.305e-16	9.147e-16	3.028e-14	17	3.27	281.27	281.27	10.64	134.22	19	708.675	708.676	708.675	708.675	0.63	1.13	-0.48	-0.48	0.00044	0.0008	-0.00034	-0.00034	135.953	135.616	136.558	136.558	3	3	3	3
	AQEIPHEGAFCDLVWSDPDDVETWAVSPR	Afu6g11470-T-p1	transcript=Afu6g11470-T | gene=Afu6g11470 | organism=Aspergillus_fumigatus_Af293 | gene_product=Serine/threonine phosphatase required for cell wall integrity, biofilm formation, adhesion and virulence | transcript_product=Serine/threonine phosphatase required for cell wall integrity, biofilm formation, adhesion and virulence | location=Chr6_A_fumigatus_Af293:2849891-2851216(+) | protein_length=388 | sequence_SO=chromosome | SO=protein_coding_gene | is_pseudo=false	1xCarbamidomethyl [C11]			102	1.57836e-16	6.86519e-05	Afu6g11470-T-p1 [262-290]	0	3326.51		1.98784e+06	639790	1.36829e+06	585580	1.76754e+06	2.14181e+06	408802	36163.7	956469	1.62345e+06	1.01959e+06	2.69868e+06	3	3	3	3	4	3	3	1	3	3	3	3	High	High	High	High	High	High	High	Peak Found	High	High	High	High	2.457e-06		2.365e-06	2.529e-06	6.305e-16		6.305e-16	6.305e-16	108	6.72			14.87	160.45	29	1109.5		1109.51	1109.51	-1.72		1	1	-0.0019		0.0011	0.0011	160.811		160.834	160.834	3		3	3
	HVPVSRPGR	Afu6g11470-T-p1	transcript=Afu6g11470-T | gene=Afu6g11470 | organism=Aspergillus_fumigatus_Af293 | gene_product=Serine/threonine phosphatase required for cell wall integrity, biofilm formation, adhesion and virulence | transcript_product=Serine/threonine phosphatase required for cell wall integrity, biofilm formation, adhesion and virulence | location=Chr6_A_fumigatus_Af293:2849891-2851216(+) | protein_length=388 | sequence_SO=chromosome | SO=protein_coding_gene | is_pseudo=false				113	5.39184e-05	6.86519e-05	Afu6g11470-T-p1 [375-383]	0	1004.57		266218	766293	417911	3.28864e+06	3.22594e+06	1.70692e+06	101615	1.92647e+06	3.13407e+06	3.85901e+06	1.62281e+07	3.63849e+06	3	4	4	5	4	3	3	6	7	6	8	7	Peak Found	Peak Found	Peak Found	High	High	Peak Found	Peak Found	High	High	High	High	High	0.000226	2.601e-06	2.365e-06	2.529e-06	0.005109	8.937e-06	3.128e-08	3.384e-05	22	2.66	191.02	191.02	8.2	17.2	9	335.529	335.529	502.791	335.529	-0.91	-0.91	-0.14	-0.91	-0.00031	-0.00031	-7e-05	-0.00031	16.7616	16.7616	16.7591	16.7616	3	3	2	3
	GAGWLFGDK	Afu6g11470-T-p1	transcript=Afu6g11470-T | gene=Afu6g11470 | organism=Aspergillus_fumigatus_Af293 | gene_product=Serine/threonine phosphatase required for cell wall integrity, biofilm formation, adhesion and virulence | transcript_product=Serine/threonine phosphatase required for cell wall integrity, biofilm formation, adhesion and virulence | location=Chr6_A_fumigatus_Af293:2849891-2851216(+) | protein_length=388 | sequence_SO=chromosome | SO=protein_coding_gene | is_pseudo=false				153	0.000329471	6.86519e-05	Afu6g11470-T-p1 [291-299]	0	950.473		3.02961e+07	2.03332e+07	2.81376e+07	1.03087e+07	2.08638e+07	2.76114e+07	1.70628e+07	2.86574e+07	3.50292e+07	2.11697e+07	2.06367e+07	2.30915e+07	7	5	6	8	6	6	5	8	5	4	7	6	High	High	High	High	High	High	High	High	High	High	High	High	2.457e-06	2.601e-06	2.365e-06	2.529e-06	1.668e-06	3.148e-05	8.04e-07	1.779e-05	17	1.79	177.29	177.29	6.16	122.57	9	475.74	475.74	475.741	475.74	0.55	0.35	1.08	0.21	0.00026	0.00017	0.00051	0.0001	124.392	122.654	124.102	123.479	2	2	2	2
	IPEPGPAK	Afu6g11470-T-p1	transcript=Afu6g11470-T | gene=Afu6g11470 | organism=Aspergillus_fumigatus_Af293 | gene_product=Serine/threonine phosphatase required for cell wall integrity, biofilm formation, adhesion and virulence | transcript_product=Serine/threonine phosphatase required for cell wall integrity, biofilm formation, adhesion and virulence | location=Chr6_A_fumigatus_Af293:2849891-2851216(+) | protein_length=388 | sequence_SO=chromosome | SO=protein_coding_gene | is_pseudo=false				23	0.00733869	0.000139335	Afu6g11470-T-p1 [6-13]	0	808.456		2.12189e+06	1.06539e+06	1.47919e+06	2.20528e+06	3984654	3.55262e+06	4.69752e+06	2.40292e+06	5.75303e+06	402900	1.32569e+06	1.90968e+06	3	3	3	3	3	3	3	3	3	3	3	3	High	Peak Found	Peak Found	Peak Found	Peak Found	Peak Found	High	High	Peak Found	Peak Found	Peak Found	Peak Found	0.0001473	0.0001545	4.576e-06	2.343e-05	0.003789	0.003753	0.000205	0.0008478	6	1.13	102.55	102.55	4.13	27.08	8	404.732	404.732	404.732	404.732	-0.28	-0.28	-0.28	-0.28	-0.00011	-0.00011	-0.00011	-0.00011	26.6708	26.6708	26.6708	26.6708	2	2	2	2
	MVDNKIPEPGPAK	Afu6g11470-T-p1	transcript=Afu6g11470-T | gene=Afu6g11470 | organism=Aspergillus_fumigatus_Af293 | gene_product=Serine/threonine phosphatase required for cell wall integrity, biofilm formation, adhesion and virulence | transcript_product=Serine/threonine phosphatase required for cell wall integrity, biofilm formation, adhesion and virulence | location=Chr6_A_fumigatus_Af293:2849891-2851216(+) | protein_length=388 | sequence_SO=chromosome | SO=protein_coding_gene | is_pseudo=false	1xMet-loss [N-Term]	Afu6g11470-T-p1 1xMet-loss [N-Term]	Afu6g11470-T-p1 1xMet-loss [N-Term]	7	0.0116239	0.00034508	Afu6g11470-T-p1 [1-13]	1	1264.69		208685	258179		796156	1.33184e+06	1.0231e+06	842627	1.67237e+06	2.61984e+06	153195	504196	589949	2	3		3	3	3	3	3	3	2	2	3	Peak Found	Peak Found	Not Found	High	High	Peak Found	High	High	Peak Found	Peak Found	Peak Found	Peak Found				2.529e-06				3.34e-07		2.96				35.73	13				632.848				-0.1				-7e-05				34.4369				2
	YLSEQHMK	Afu6g11470-T-p1	transcript=Afu6g11470-T | gene=Afu6g11470 | organism=Aspergillus_fumigatus_Af293 | gene_product=Serine/threonine phosphatase required for cell wall integrity, biofilm formation, adhesion and virulence | transcript_product=Serine/threonine phosphatase required for cell wall integrity, biofilm formation, adhesion and virulence | location=Chr6_A_fumigatus_Af293:2849891-2851216(+) | protein_length=388 | sequence_SO=chromosome | SO=protein_coding_gene | is_pseudo=false	1xOxidation [M7(100)]			8	0.103583	0.00512574	Afu6g11470-T-p1 [32-39]	0	1051.49		38830.5	53699.5	41572.6				105838	158888	332860	65515.7	53312.7	87108.3	2	2	2				1	2	2	2	1	2	Peak Found	Peak Found	Peak Found	Not Found	Not Found	Not Found	Peak Found	High	High	Peak Found	Peak Found	Peak Found	0.00111	3.834e-05	0.0004989	0.0007267	0.027	0.001521	0.01009	0.01734	19	1.24	224.59	224.59	2.96	16.83	8	526.247	526.247	526.247	526.247	-0.37	-0.37	-0.37	-0.37	-0.00019	-0.00019	-0.00019	-0.00019	16.0004	16.0004	16.0004	16.0004	2	2	2	2
	TLDQVR	Afu6g11470-T-p1	transcript=Afu6g11470-T | gene=Afu6g11470 | organism=Aspergillus_fumigatus_Af293 | gene_product=Serine/threonine phosphatase required for cell wall integrity, biofilm formation, adhesion and virulence | transcript_product=Serine/threonine phosphatase required for cell wall integrity, biofilm formation, adhesion and virulence | location=Chr6_A_fumigatus_Af293:2849891-2851216(+) | protein_length=388 | sequence_SO=chromosome | SO=protein_coding_gene | is_pseudo=false				97	0.157488	0.00784018	Afu6g11470-T-p1 [252-257]	0	731.405		1.92254e+07	2.15251e+07	30632276	1.14103e+07	5.95697e+06	2.54065e+07	8.40897e+06	9.85093e+06	14721942	2.08916e+06	6.05286e+06	5.229e+06	4	4	4	4	4	4	3	4	3	4	4	4	High	High	High	High	High	High	High	High	High	High	Peak Found	High	0.00376	0.002723	0.0008541	0.002522	0.09027	0.07938	0.01873	0.0646	38	1.48	113.94	113.94	2.58	22.19	6	366.206	366.206	366.206	366.206	0.1	-0.16	0.64	-0.16	4e-05	-6e-05	0.00023	-6e-05	20.7941	21.764	21.8008	21.764	2	2	2	2
Afu3g07150-T-p1	transcript=Afu3g07150-T | gene=Afu3g07150 | organism=Aspergillus_fumigatus_Af293 | gene_product=Putative succinate-semialdehyde dehydrogenase | transcript_product=Putative succinate-semialdehyde dehydrogenase | location=Chr3_A_fumigatus_Af293:1794834-1796444(-) | protein_length=502 | sequence_SO=chromosome | SO=protein_coding_gene | is_pseudo=false	39	1377	18	18	0	502	54.7	7.23	6934	66607.7	2068	815.48	249.886		5.02734e+07	9.26226e+07	1.06904e+08	1.86731e+08	4.39554e+08	2.54286e+08	2.21e+07	6.04154e+07	7.59724e+07	5.1913e+07	2.66664e+08	3.5992e+08	14	10	15	15	16	16	8	9	11	12	18	17	High	High	High	High	High	High	High	High	High	High	High	High	MSKMAKTYQLPFKLEDPSLLHFDSFVGDKWVQAKSGKRFEVVDPGTDTPWASCPANGVEDVNPAVQAAHEAFETYKKTNPRQRAQWLMKWDALIRAARSDLAQILTHETGKPLAESYGEIDYATGFTWWFAGEAERIHGTVSVPSAPNRRVFTVKQPIGVAAALVPWNFPIAMVLRKAGAAFAAGCTMIVKPSPETPITTLVLAHLAQRAGFPAGVLNVLTTDLENTPSLSEALCKHPLVKKVTFTGSTRVGKLIAAHCAEGLKKVTLELGGNCPFIVFDDANLDQALDQLMALKWRHAGQACITANRVYVQAGIYDKFAQMLKERTEKLVVGHGAQEGTTMGPLTTPRGLDKAREQVEDARRLGADVILGGGQVPGQKGYFFQPTILTGMKEEMLVSREETFAPIAALYRFETEEEAVRMANNTSMGLASYAFTKNIDRMWRMLENLEAGMIGMNTGNASAAESPFGGIKESGYGKESGKEVAVNEYLITKTGTLTIEGQY
	Sequence	Master Protein Accessions	Master Protein Descriptions	Modifications	Modifications in Master Proteins	Modifications in Master Proteins (all Sites)	# PSMs	Qvality PEP	Qvality q-value	Positions in Master Proteins	# Missed Cleavages	Theo. MH+ [Da]	Quan Info	Abundance: F4: Sample, 1, ppdAB	Abundance: F5: Sample, 2, ppdAB	Abundance: F6: Sample, 3, ppdAB	Abundance: F7: Sample, 1, dclAB	Abundance: F8: Sample, 2, dclAB	Abundance: F9: Sample, 3, dclAB	Abundance: F10: Sample, 1, rdrp12	Abundance: F11: Sample, 2, rdrp12	Abundance: F12: Sample, 3, rdrp12	Abundance: F1: Sample, 1, WT	Abundance: F2: Sample, 2, WT	Abundance: F3: Sample, 3, WT	Abundances Count: F4: Sample, 1, ppdAB	Abundances Count: F5: Sample, 2, ppdAB	Abundances Count: F6: Sample, 3, ppdAB	Abundances Count: F7: Sample, 1, dclAB	Abundances Count: F8: Sample, 2, dclAB	Abundances Count: F9: Sample, 3, dclAB	Abundances Count: F10: Sample, 1, rdrp12	Abundances Count: F11: Sample, 2, rdrp12	Abundances Count: F12: Sample, 3, rdrp12	Abundances Count: F1: Sample, 1, WT	Abundances Count: F2: Sample, 2, WT	Abundances Count: F3: Sample, 3, WT	Found in Sample: [S4] F4: Sample, 1, ppdAB	Found in Sample: [S5] F5: Sample, 2, ppdAB	Found in Sample: [S6] F6: Sample, 3, ppdAB	Found in Sample: [S7] F7: Sample, 1, dclAB	Found in Sample: [S8] F8: Sample, 2, dclAB	Found in Sample: [S9] F9: Sample, 3, dclAB	Found in Sample: [S10] F10: Sample, 1, rdrp12	Found in Sample: [S11] F11: Sample, 2, rdrp12	Found in Sample: [S12] F12: Sample, 3, rdrp12	Found in Sample: [S1] F1: Sample, 1, WT	Found in Sample: [S2] F2: Sample, 2, WT	Found in Sample: [S3] F3: Sample, 3, WT	Percolator q-Value (by Search Engine): Mascot	Percolator q-Value (by Search Engine): MS Amanda 2.0	Percolator q-Value (by Search Engine): MSFragger	Percolator q-Value (by Search Engine): Sequest HT	Percolator PEP (by Search Engine): Mascot	Percolator PEP (by Search Engine): MS Amanda 2.0	Percolator PEP (by Search Engine): MSFragger	Percolator PEP (by Search Engine): Sequest HT	Ions Score (by Search Engine): Mascot	XCorr (by Search Engine): Sequest HT	Amanda Score (by Search Engine): MS Amanda 2.0	CharmeRT Combined Score (by Search Engine): MS Amanda 2.0	MSFraggerScore (by Search Engine): MSFragger	Top Apex RT [min]	Sequence Length	m/z [Da] (by Search Engine): Mascot	m/z [Da] (by Search Engine): MS Amanda 2.0	m/z [Da] (by Search Engine): MSFragger	m/z [Da] (by Search Engine): Sequest HT	DeltaM [ppm] (by Search Engine): Mascot	DeltaM [ppm] (by Search Engine): MS Amanda 2.0	DeltaM [ppm] (by Search Engine): MSFragger	DeltaM [ppm] (by Search Engine): Sequest HT	Deltam/z [Da] (by Search Engine): Mascot	Deltam/z [Da] (by Search Engine): MS Amanda 2.0	Deltam/z [Da] (by Search Engine): MSFragger	Deltam/z [Da] (by Search Engine): Sequest HT	RT [min] (by Search Engine): Mascot	RT [min] (by Search Engine): MS Amanda 2.0	RT [min] (by Search Engine): MSFragger	RT [min] (by Search Engine): Sequest HT	Charge (by Search Engine): Mascot	Charge (by Search Engine): MS Amanda 2.0	Charge (by Search Engine): MSFragger	Charge (by Search Engine): Sequest HT
	LIAAHCAEGLK	Afu3g07150-T-p1	transcript=Afu3g07150-T | gene=Afu3g07150 | organism=Aspergillus_fumigatus_Af293 | gene_product=Putative succinate-semialdehyde dehydrogenase | transcript_product=Putative succinate-semialdehyde dehydrogenase | location=Chr3_A_fumigatus_Af293:1794834-1796444(-) | protein_length=502 | sequence_SO=chromosome | SO=protein_coding_gene | is_pseudo=false	1xCarbamidomethyl [C6]			103	5.94584e-09	6.86519e-05	Afu3g07150-T-p1 [254-264]	0	1182.63		5.46076e+06	8.41232e+06	1.19801e+07	2.96768e+06	3.64184e+07	2.74372e+07	3.15181e+06	6.75543e+06	9.20487e+06	1.70599e+06	1.64917e+07	3.75958e+07	7	7	6	4	8	7	7	8	9	6	7	9	High	High	Peak Found	High	High	High	High	High	Peak Found	Peak Found	Peak Found	High	2.457e-06	2.601e-06	2.365e-06	2.529e-06	6.305e-16	6.305e-16	2.48e-15	1.815e-14	35	3.53	361.15	361.15	9.66	37.49	11	591.818	591.819	591.819	591.819	-0.3	1.46	1.46	1.46	-0.00018	0.00086	0.00086	0.00086	36.9307	36.7232	36.7232	36.7232	2	2	2	2
	IHGTVSVPSAPNR	Afu3g07150-T-p1	transcript=Afu3g07150-T | gene=Afu3g07150 | organism=Aspergillus_fumigatus_Af293 | gene_product=Putative succinate-semialdehyde dehydrogenase | transcript_product=Putative succinate-semialdehyde dehydrogenase | location=Chr3_A_fumigatus_Af293:1794834-1796444(-) | protein_length=502 | sequence_SO=chromosome | SO=protein_coding_gene | is_pseudo=false				116	5.73647e-08	6.86519e-05	Afu3g07150-T-p1 [137-149]	0	1334.72		3.16589e+06	1.76498e+07	7.66586e+06	2.55144e+06	5.36576e+07	2.12163e+07	69654.2	41813.5	4.39642e+06	1.23336e+07	1.08565e+07	2.93816e+07	7	5	9	3	7	7	2	1	1	5	8	8	Peak Found	Peak Found	High	High	High	High	Peak Found	Peak Found	Peak Found	Peak Found	High	High	2.457e-06	2.601e-06	2.365e-06	2.529e-06	3.433e-12	7.709e-13	1.444e-13	5.629e-11	40	2.91	279.27	279.27	10.72	46.92	13	667.862	667.862	667.863	667.862	0.12	0.12	0.58	0.12	8e-05	8e-05	0.00039	8e-05	48.2937	48.2937	48.4339	48.2937	2	2	2	2
	LIAAHCAEGLKK	Afu3g07150-T-p1	transcript=Afu3g07150-T | gene=Afu3g07150 | organism=Aspergillus_fumigatus_Af293 | gene_product=Putative succinate-semialdehyde dehydrogenase | transcript_product=Putative succinate-semialdehyde dehydrogenase | location=Chr3_A_fumigatus_Af293:1794834-1796444(-) | protein_length=502 | sequence_SO=chromosome | SO=protein_coding_gene | is_pseudo=false	1xCarbamidomethyl [C6]			135	1.73401e-09	6.86519e-05	Afu3g07150-T-p1 [254-265]	1	1310.72		501651	6.34118e+06	4.05791e+06	8.01976e+06	1.49273e+07	1.30865e+07	962836	8.01147e+06	7.89408e+06	1.32867e+06	3.22567e+07	1.77576e+07	2	7	7	5	6	6	5	10	6	3	8	7	Peak Found	High	High	High	High	High	Peak Found	High	High	Peak Found	High	High	2.457e-06	2.601e-06	2.365e-06	2.529e-06	6.305e-16	6.305e-16	6.305e-16	6.305e-16	66	4.19	457.53	457.53	9.72	24.76	12	655.866	655.867	655.867	655.867	0.05	0.74	0.74	0.74	3e-05	0.00049	0.00049	0.00049	24.9849	24.6934	24.6934	24.6934	2	2	2	2
	LEDPSLLHFDSFVGDK	Afu3g07150-T-p1	transcript=Afu3g07150-T | gene=Afu3g07150 | organism=Aspergillus_fumigatus_Af293 | gene_product=Putative succinate-semialdehyde dehydrogenase | transcript_product=Putative succinate-semialdehyde dehydrogenase | location=Chr3_A_fumigatus_Af293:1794834-1796444(-) | protein_length=502 | sequence_SO=chromosome | SO=protein_coding_gene | is_pseudo=false				80	8.59828e-15	6.86519e-05	Afu3g07150-T-p1 [14-29]	0	1818.89		544993	66046.2	2.7071e+06		410454	4.00785e+06				225648	8.64631e+06	1.10868e+07	3	2	7		2	6				2	6	6	Peak Found	Peak Found	High	Not Found	High	High	Not Found	Not Found	Not Found	Peak Found	High	High	2.457e-06	2.601e-06	2.365e-06	2.529e-06	6.305e-16	6.305e-16	6.305e-16	6.305e-16	81	4.02	395.1	395.1	11.49	146.41	16	909.948	909.948	909.948	909.948	-1.26	-1.26	-1.26	-1.26	-0.00115	-0.00115	-0.00115	-0.00115	148.06	148.06	148.06	148.06	2	2	2	2
	LGADVILGGGQVPGQK	Afu3g07150-T-p1	transcript=Afu3g07150-T | gene=Afu3g07150 | organism=Aspergillus_fumigatus_Af293 | gene_product=Putative succinate-semialdehyde dehydrogenase | transcript_product=Putative succinate-semialdehyde dehydrogenase | location=Chr3_A_fumigatus_Af293:1794834-1796444(-) | protein_length=502 | sequence_SO=chromosome | SO=protein_coding_gene | is_pseudo=false				12	4.12567e-08	6.86519e-05	Afu3g07150-T-p1 [364-379]	0	1508.84		59209		267322	486169	661920	978875			179323		4.04426e+06	700058	1		3	3	3	3			3		3	3	Peak Found	Not Found	Peak Found	Peak Found	Peak Found	Peak Found	Not Found	Not Found	Peak Found	Not Found	High	Peak Found	2.457e-06	2.601e-06	2.365e-06	2.529e-06	6.305e-16	6.305e-16	8.021e-14	1.609e-14	49	4.23	344	344	8.56	125.8	16	754.926	754.926	754.926	754.926	0.75	0.75	0.97	0.97	0.00056	0.00056	0.00073	0.00073	127.003	127.003	127.182	127.182	2	2	2	2
	VTLELGGNCPFIVFDDANLDQALDQLMALK	Afu3g07150-T-p1	transcript=Afu3g07150-T | gene=Afu3g07150 | organism=Aspergillus_fumigatus_Af293 | gene_product=Putative succinate-semialdehyde dehydrogenase | transcript_product=Putative succinate-semialdehyde dehydrogenase | location=Chr3_A_fumigatus_Af293:1794834-1796444(-) | protein_length=502 | sequence_SO=chromosome | SO=protein_coding_gene | is_pseudo=false	1xCarbamidomethyl [C9]			11	5.51612e-12	6.86519e-05	Afu3g07150-T-p1 [266-295]	0	3320.65						549483						14254.5	116726					3						1	2	Not Found	Not Found	Not Found	Not Found	High	Not Found	Not Found	Not Found	Not Found	Not Found	Peak Found	High	2.457e-06		2.365e-06	2.529e-06	6.305e-16		6.305e-16	6.305e-16	68	4.1			13.8	185.69	30	1107.55		1107.56	1107.56	-2.51		2.23	2.23	-0.00278		0.00247	0.00247	188.046		189.955	189.955	3		3	3
	VYVQAGIYDK	Afu3g07150-T-p1	transcript=Afu3g07150-T | gene=Afu3g07150 | organism=Aspergillus_fumigatus_Af293 | gene_product=Putative succinate-semialdehyde dehydrogenase | transcript_product=Putative succinate-semialdehyde dehydrogenase | location=Chr3_A_fumigatus_Af293:1794834-1796444(-) | protein_length=502 | sequence_SO=chromosome | SO=protein_coding_gene | is_pseudo=false				144	5.42143e-06	6.86519e-05	Afu3g07150-T-p1 [309-318]	0	1155.6		1.12175e+06	568634	3.31426e+06	539165	9.14495e+06	8.35799e+06	28408.5	25258.1	462697	1.51733e+06	2.21555e+07	10626773	4	4	5	3	5	5	1	1	2	4	3	4	High	Peak Found	High	High	High	High	Peak Found	Peak Found	Peak Found	High	High	High	2.457e-06	2.601e-06	2.365e-06	2.529e-06	3.793e-10	1.75e-10	5.09e-10	4.523e-09	61	2.66	260.66	260.66	6.63	77.58	10	578.306	578.305	578.305	578.305	0.24	-1.24	-1.24	-1.24	0.00014	-0.00072	-0.00072	-0.00072	79.0688	76.4277	76.4277	76.4277	2	2	2	2
	EETFAPIAALYR	Afu3g07150-T-p1	transcript=Afu3g07150-T | gene=Afu3g07150 | organism=Aspergillus_fumigatus_Af293 | gene_product=Putative succinate-semialdehyde dehydrogenase | transcript_product=Putative succinate-semialdehyde dehydrogenase | location=Chr3_A_fumigatus_Af293:1794834-1796444(-) | protein_length=502 | sequence_SO=chromosome | SO=protein_coding_gene | is_pseudo=false				19	1.0485e-06	6.86519e-05	Afu3g07150-T-p1 [400-411]	0	1380.72				138804	55766.7	278413	392592					3.23827e+06	437882			2	1	2	3					3	3	Not Found	Not Found	Peak Found	Peak Found	Peak Found	Peak Found	Not Found	Not Found	Not Found	Not Found	High	High	2.457e-06	2.601e-06	2.365e-06	2.529e-06	4.9e-12	5.07e-11	2.674e-11	3.794e-09	43	2.77	240.79	240.79	8.09	148.08	12	690.86	690.86	690.86	690.86	-1.93	-1.93	-1.93	-1.93	-0.00133	-0.00133	-0.00133	-0.00133	149.163	149.163	149.163	149.163	2	2	2	2
	FETEEEAVR	Afu3g07150-T-p1	transcript=Afu3g07150-T | gene=Afu3g07150 | organism=Aspergillus_fumigatus_Af293 | gene_product=Putative succinate-semialdehyde dehydrogenase | transcript_product=Putative succinate-semialdehyde dehydrogenase | location=Chr3_A_fumigatus_Af293:1794834-1796444(-) | protein_length=502 | sequence_SO=chromosome | SO=protein_coding_gene | is_pseudo=false				16	0.000832834	6.86519e-05	Afu3g07150-T-p1 [412-420]	0	1109.51		975872		2.37381e+06	1.87803e+06	3.54071e+06	3.23753e+06		60649.6	43080.9	772698	1.4417e+07	8.30559e+06	3		3	3	3	3		1	1	2	3	3	Peak Found	Not Found	Peak Found	Peak Found	Peak Found	Peak Found	Not Found	Peak Found	Peak Found	Peak Found	High	High	2.457e-06	2.601e-06	2.365e-06	2.529e-06	3.84e-08	3.363e-07	6.005e-06	9.677e-06	41	2.37	204.14	204.14	4.5	41.82	9	555.26	555.259	555.26	555.259	1.05	0.06	1.05	0.06	0.00058	3e-05	0.00058	3e-05	42.4363	42.271	42.4363	42.271	2	2	2	2
	EVAVNEYLITK	Afu3g07150-T-p1	transcript=Afu3g07150-T | gene=Afu3g07150 | organism=Aspergillus_fumigatus_Af293 | gene_product=Putative succinate-semialdehyde dehydrogenase | transcript_product=Putative succinate-semialdehyde dehydrogenase | location=Chr3_A_fumigatus_Af293:1794834-1796444(-) | protein_length=502 | sequence_SO=chromosome | SO=protein_coding_gene | is_pseudo=false				4	0.00169191	6.86519e-05	Afu3g07150-T-p1 [482-492]	0	1278.69		166972		517770	102922		634823				185796	4.06706e+06	1.81193e+06	1		1	1		1				1	1	1	High	Not Found	Peak Found	Peak Found	Not Found	Peak Found	Not Found	Not Found	Not Found	Peak Found	Peak Found	Peak Found	2.457e-06	2.601e-06	2.365e-06	2.529e-06	3.792e-06	2.215e-06	1.522e-05	2.429e-05	19	1.83	187.55	187.55	4.62	118.13	11	639.85	639.85	639.85	639.85	-0.54	-0.54	-0.54	-0.54	-0.00034	-0.00034	-0.00034	-0.00034	117.925	117.925	117.925	117.925	2	2	2	2
	AGFPAGVLNVLTTDLENTPSLSEALCK	Afu3g07150-T-p1	transcript=Afu3g07150-T | gene=Afu3g07150 | organism=Aspergillus_fumigatus_Af293 | gene_product=Putative succinate-semialdehyde dehydrogenase | transcript_product=Putative succinate-semialdehyde dehydrogenase | location=Chr3_A_fumigatus_Af293:1794834-1796444(-) | protein_length=502 | sequence_SO=chromosome | SO=protein_coding_gene | is_pseudo=false	1xCarbamidomethyl [C26]			71	1.1137e-16	6.86519e-05	Afu3g07150-T-p1 [210-236]	0	2817.43					780526	2.53025e+06	733906	12574.1			48924	846625	3.83018e+06				4	7	3	1			2	6	8	Not Found	Not Found	Not Found	High	High	High	Peak Found	Not Found	Not Found	Peak Found	High	High	2.457e-06		2.365e-06	2.529e-06	6.305e-16		6.305e-16	6.305e-16	70	3.68			11.26	176.56	27	1409.22		1409.22	1409.22	-1.49		-1.49	-1.49	-0.00209		-0.00209	-0.00209	176.748		176.748	176.748	2		2	2
	KVTFTGSTR	Afu3g07150-T-p1	transcript=Afu3g07150-T | gene=Afu3g07150 | organism=Aspergillus_fumigatus_Af293 | gene_product=Putative succinate-semialdehyde dehydrogenase | transcript_product=Putative succinate-semialdehyde dehydrogenase | location=Chr3_A_fumigatus_Af293:1794834-1796444(-) | protein_length=502 | sequence_SO=chromosome | SO=protein_coding_gene | is_pseudo=false				46	0.00120535	6.86519e-05	Afu3g07150-T-p1 [242-250]	1	996.547		2.36236e+06	2.98677e+06	4665177	1.42378e+07	3.04884e+07	1.16825e+07	937676	2.22483e+06	2.89967e+06	1.73299e+06	1.12548e+07	1.97114e+07	5	4	4	5	5	5	4	4	5	4	5	5	Peak Found	Peak Found	Peak Found	High	High	High	Peak Found	Peak Found	Peak Found	Peak Found	High	High	2.457e-06	2.601e-06	2.365e-06	2.529e-06	6.327e-07	2.159e-06	8.289e-06	7.132e-06	31	2.28	193.85	193.85	4.89	21.13	9	498.777	498.777	498.777	498.777	-0.2	-0.2	-0.32	-0.2	-0.0001	-0.0001	-0.00016	-0.0001	20.6572	20.6572	20.7722	20.6572	2	2	2	2
	HAGQACITANR	Afu3g07150-T-p1	transcript=Afu3g07150-T | gene=Afu3g07150 | organism=Aspergillus_fumigatus_Af293 | gene_product=Putative succinate-semialdehyde dehydrogenase | transcript_product=Putative succinate-semialdehyde dehydrogenase | location=Chr3_A_fumigatus_Af293:1794834-1796444(-) | protein_length=502 | sequence_SO=chromosome | SO=protein_coding_gene | is_pseudo=false	1xCarbamidomethyl [C6]			64	1.23452e-09	6.86519e-05	Afu3g07150-T-p1 [298-308]	0	1198.57		1.37037e+06	570631	4.91189e+06	4.56893e+06	9.31147e+06	7.2018e+06			358673	322400	2.08181e+07	1.48984e+07	4	3	5	6	6	6			2	2	7	7	Peak Found	Peak Found	High	High	High	High	Not Found	Not Found	Peak Found	High	Peak Found	High	2.457e-06	2.601e-06	2.365e-06	2.529e-06	6.305e-16	6.305e-16	6.305e-16	6.305e-16	80	4.09	423.54	423.54	9.68	18.49	11	599.791	599.791	599.791	599.791	0.11	0.32	0.2	0.32	7e-05	0.00019	0.00012	0.00019	18.0838	17.9582	18.2255	17.9582	2	2	2	2
	VTFTGSTR	Afu3g07150-T-p1	transcript=Afu3g07150-T | gene=Afu3g07150 | organism=Aspergillus_fumigatus_Af293 | gene_product=Putative succinate-semialdehyde dehydrogenase | transcript_product=Putative succinate-semialdehyde dehydrogenase | location=Chr3_A_fumigatus_Af293:1794834-1796444(-) | protein_length=502 | sequence_SO=chromosome | SO=protein_coding_gene | is_pseudo=false				74	0.00848632	0.000210798	Afu3g07150-T-p1 [243-250]	0	868.452		2.95742e+07	5.33969e+07	5.20468e+07	122245756	1.94826e+08	1.2378e+08	1.59537e+07	4.09213e+07	4.48983e+07	2.67781e+07	7.31844e+07	148547693	6	5	5	6	6	6	6	5	6	5	6	5	High	Peak Found	High	High	High	High	High	High	Peak Found	High	Peak Found	High	1.18e-05	2.192e-05	6.849e-06	3.026e-05	0.0003072	0.0009578	0.0002612	0.001051	41	2.12	154.85	154.85	4.52	28.38	8	434.73	434.73	434.729	434.73	0.19	0.03	-0.97	0.03	8e-05	1e-05	-0.00042	1e-05	27.5445	28.7869	27.9251	28.0545	2	2	2	2
	TYQLPFK	Afu3g07150-T-p1	transcript=Afu3g07150-T | gene=Afu3g07150 | organism=Aspergillus_fumigatus_Af293 | gene_product=Putative succinate-semialdehyde dehydrogenase | transcript_product=Putative succinate-semialdehyde dehydrogenase | location=Chr3_A_fumigatus_Af293:1794834-1796444(-) | protein_length=502 | sequence_SO=chromosome | SO=protein_coding_gene | is_pseudo=false				48	0.0112255	0.00034508	Afu3g07150-T-p1 [7-13]	0	896.488		309234		1.63416e+06	222826	1.50357e+06	1.9456e+06					1.28658e+07	4.29125e+06	3		4	2	3	3					3	3	Peak Found	Not Found	Peak Found	Peak Found	Peak Found	High	Not Found	Not Found	Not Found	Not Found	High	High	4.139e-05	1.233e-05	1.779e-05	6.841e-05	0.0009758	0.0006002	0.0004202	0.001615	24	1.88	156.93	156.93	3.79	104.29	7	448.748	448.748	448.747	448.747	0.26	0.26	-0.12	-0.12	0.00012	0.00012	-6e-05	-6e-05	107.182	107.182	107.481	107.481	2	2	2	2
	RLGADVILGGGQVPGQK	Afu3g07150-T-p1	transcript=Afu3g07150-T | gene=Afu3g07150 | organism=Aspergillus_fumigatus_Af293 | gene_product=Putative succinate-semialdehyde dehydrogenase | transcript_product=Putative succinate-semialdehyde dehydrogenase | location=Chr3_A_fumigatus_Af293:1794834-1796444(-) | protein_length=502 | sequence_SO=chromosome | SO=protein_coding_gene | is_pseudo=false				8	0.0166178	0.00067182	Afu3g07150-T-p1 [363-379]	1	1664.94												380629												2		Not Found	Not Found	Not Found	Not Found	Not Found	Not Found	Not Found	Not Found	Not Found	Not Found	High	Not Found	4.139e-05	3.834e-05	3.877e-05	0.0003657	0.0009745	0.001557	0.0007911	0.004935	24	2.44	250.64	250.64	5.89	110.32	17	832.975	832.975	832.974	832.975	-0.45	-0.45	-2.09	-0.45	-0.00038	-0.00038	-0.00174	-0.00038	112.78	112.78	112.474	112.78	2	2	2	2
	AQWLMK	Afu3g07150-T-p1	transcript=Afu3g07150-T | gene=Afu3g07150 | organism=Aspergillus_fumigatus_Af293 | gene_product=Putative succinate-semialdehyde dehydrogenase | transcript_product=Putative succinate-semialdehyde dehydrogenase | location=Chr3_A_fumigatus_Af293:1794834-1796444(-) | protein_length=502 | sequence_SO=chromosome | SO=protein_coding_gene | is_pseudo=false				50	0.0448965	0.0017871	Afu3g07150-T-p1 [84-89]	0	776.412		525289	337469	1.33733e+06	4.72304e+06	30031665	8.88765e+06		57659.1	1.22011e+06		5.72695e+06	13721465	3	3	3	3	3	3		1	3		3	3	Peak Found	Peak Found	Peak Found	High	High	High	Not Found	Peak Found	Peak Found	Not Found	Peak Found	High	0.001542	0.001274	0.0001629	0.001081	0.04236	0.03472	0.00339	0.03108	26	1.78	125.51	125.51	3.66	67.97	6	388.71	388.71	388.71	388.71	-0.1	-0.37	-0.37	-0.37	-4e-05	-0.00014	-0.00014	-0.00014	73.011	72.8306	72.8306	72.8306	2	2	2	2
	WDALIR	Afu3g07150-T-p1	transcript=Afu3g07150-T | gene=Afu3g07150 | organism=Aspergillus_fumigatus_Af293 | gene_product=Putative succinate-semialdehyde dehydrogenase | transcript_product=Putative succinate-semialdehyde dehydrogenase | location=Chr3_A_fumigatus_Af293:1794834-1796444(-) | protein_length=502 | sequence_SO=chromosome | SO=protein_coding_gene | is_pseudo=false				376	0.0658305	0.00298481	Afu3g07150-T-p1 [90-95]	0	773.43		4.13485e+06	2.29275e+06	9.28533e+06	2.33511e+07	5.12732e+07	2.07043e+07	983384	2.31693e+06	4.41522e+06	4.96089e+06	2.53988e+07	3.70985e+07	9	14	11	12	13	10	9	12	12	12	12	14	High	High	High	High	High	High	Peak Found	High	High	High	High	High	0.0004536	0.001391	0.0003091	0.0008109	0.008364	0.03948	0.005533	0.02048	30	1.2	125.28	125.28	3.13	95.25	6	387.219	387.219	387.218	387.219	0.05	-0.22	-1.91	-0.26	2e-05	-9e-05	-0.00074	-0.0001	93.7317	93.2479	97.6064	100.094	2	2	2	2
Afu7g06080-T-p1	transcript=Afu7g06080-T | gene=Afu7g06080 | organism=Aspergillus_fumigatus_Af293 | gene_product=Putative methyltransferase | transcript_product=Putative methyltransferase | location=Chr7_A_fumigatus_Af293:1495821-1496651(-) | protein_length=276 | sequence_SO=chromosome | SO=protein_coding_gene | is_pseudo=false	39	1339	9	9	0	276	30.5	6.02	12405	70270.8	2638	1033.86	194.041		2.83071e+07	3.00667e+07	1.08724e+08	3.89398e+08	4.95709e+08	1.98399e+08	2.22563e+07	4.11549e+07	1.75037e+08	1.37871e+07	8.80096e+08	3.81798e+08	8	9	7	9	10	9	7	8	7	9	10	9	High	High	High	High	High	High	High	High	High	High	High	High	MEKKESATYTHGHHPSVLRSHTWRTAANSAAYLLPHLRPDMHILDVGCGPGTITVDLARLIPQGHITGVELSPSVLEQARALAADQALTNVTFLSADANALPFEEGTFDLVLCHQVLQHVRDPVHILAEMRRVTKEGGLVAARESDYAGFVWYPASPGLDVWRETYLKVCRANGGEPNAGRMVHVWAKQAGFAREQIKCSSSNWCYSTPEEVEWWSGLWAERTVASEFGRTARENAGVEAVELEGIATAWREWGAQEDAWFSVLSGEVLCVKGGRW
	Sequence	Master Protein Accessions	Master Protein Descriptions	Modifications	Modifications in Master Proteins	Modifications in Master Proteins (all Sites)	# PSMs	Qvality PEP	Qvality q-value	Positions in Master Proteins	# Missed Cleavages	Theo. MH+ [Da]	Quan Info	Abundance: F4: Sample, 1, ppdAB	Abundance: F5: Sample, 2, ppdAB	Abundance: F6: Sample, 3, ppdAB	Abundance: F7: Sample, 1, dclAB	Abundance: F8: Sample, 2, dclAB	Abundance: F9: Sample, 3, dclAB	Abundance: F10: Sample, 1, rdrp12	Abundance: F11: Sample, 2, rdrp12	Abundance: F12: Sample, 3, rdrp12	Abundance: F1: Sample, 1, WT	Abundance: F2: Sample, 2, WT	Abundance: F3: Sample, 3, WT	Abundances Count: F4: Sample, 1, ppdAB	Abundances Count: F5: Sample, 2, ppdAB	Abundances Count: F6: Sample, 3, ppdAB	Abundances Count: F7: Sample, 1, dclAB	Abundances Count: F8: Sample, 2, dclAB	Abundances Count: F9: Sample, 3, dclAB	Abundances Count: F10: Sample, 1, rdrp12	Abundances Count: F11: Sample, 2, rdrp12	Abundances Count: F12: Sample, 3, rdrp12	Abundances Count: F1: Sample, 1, WT	Abundances Count: F2: Sample, 2, WT	Abundances Count: F3: Sample, 3, WT	Found in Sample: [S4] F4: Sample, 1, ppdAB	Found in Sample: [S5] F5: Sample, 2, ppdAB	Found in Sample: [S6] F6: Sample, 3, ppdAB	Found in Sample: [S7] F7: Sample, 1, dclAB	Found in Sample: [S8] F8: Sample, 2, dclAB	Found in Sample: [S9] F9: Sample, 3, dclAB	Found in Sample: [S10] F10: Sample, 1, rdrp12	Found in Sample: [S11] F11: Sample, 2, rdrp12	Found in Sample: [S12] F12: Sample, 3, rdrp12	Found in Sample: [S1] F1: Sample, 1, WT	Found in Sample: [S2] F2: Sample, 2, WT	Found in Sample: [S3] F3: Sample, 3, WT	Percolator q-Value (by Search Engine): Mascot	Percolator q-Value (by Search Engine): MS Amanda 2.0	Percolator q-Value (by Search Engine): MSFragger	Percolator q-Value (by Search Engine): Sequest HT	Percolator PEP (by Search Engine): Mascot	Percolator PEP (by Search Engine): MS Amanda 2.0	Percolator PEP (by Search Engine): MSFragger	Percolator PEP (by Search Engine): Sequest HT	Ions Score (by Search Engine): Mascot	XCorr (by Search Engine): Sequest HT	Amanda Score (by Search Engine): MS Amanda 2.0	CharmeRT Combined Score (by Search Engine): MS Amanda 2.0	MSFraggerScore (by Search Engine): MSFragger	Top Apex RT [min]	Sequence Length	m/z [Da] (by Search Engine): Mascot	m/z [Da] (by Search Engine): MS Amanda 2.0	m/z [Da] (by Search Engine): MSFragger	m/z [Da] (by Search Engine): Sequest HT	DeltaM [ppm] (by Search Engine): Mascot	DeltaM [ppm] (by Search Engine): MS Amanda 2.0	DeltaM [ppm] (by Search Engine): MSFragger	DeltaM [ppm] (by Search Engine): Sequest HT	Deltam/z [Da] (by Search Engine): Mascot	Deltam/z [Da] (by Search Engine): MS Amanda 2.0	Deltam/z [Da] (by Search Engine): MSFragger	Deltam/z [Da] (by Search Engine): Sequest HT	RT [min] (by Search Engine): Mascot	RT [min] (by Search Engine): MS Amanda 2.0	RT [min] (by Search Engine): MSFragger	RT [min] (by Search Engine): Sequest HT	Charge (by Search Engine): Mascot	Charge (by Search Engine): MS Amanda 2.0	Charge (by Search Engine): MSFragger	Charge (by Search Engine): Sequest HT
	MVHVWAK	Afu7g06080-T-p1	transcript=Afu7g06080-T | gene=Afu7g06080 | organism=Aspergillus_fumigatus_Af293 | gene_product=Putative methyltransferase | transcript_product=Putative methyltransferase | location=Chr7_A_fumigatus_Af293:1495821-1496651(-) | protein_length=276 | sequence_SO=chromosome | SO=protein_coding_gene | is_pseudo=false				37	0.00428523	6.86519e-05	Afu7g06080-T-p1 [182-188]	0	870.465		6.87405e+06	5.84896e+06	4.74621e+06	1.53553e+07	3.18477e+07	1.08488e+07	7.61432e+06	7.97686e+06	1.22666e+07	4.011e+06	1.03371e+08	2.61224e+07	4	4	6	3	4	3	4	4	5	4	8	8	Peak Found	Peak Found	Peak Found	High	High	High	Peak Found	Peak Found	Peak Found	Peak Found	Peak Found	High	2.457e-06	5.076e-06	2.365e-06	2.529e-06	2.621e-05	0.0002487	8.002e-05	0.0001295	17	2.35	181.33	181.33	4.36	36.28	7	435.737	435.737	435.737	435.737	0.44	0.44	0.44	0.44	0.00019	0.00019	0.00019	0.00019	36.992	36.992	36.992	36.992	2	2	2	2
	LIPQGHITGVELSPSVLEQAR	Afu7g06080-T-p1	transcript=Afu7g06080-T | gene=Afu7g06080 | organism=Aspergillus_fumigatus_Af293 | gene_product=Putative methyltransferase | transcript_product=Putative methyltransferase | location=Chr7_A_fumigatus_Af293:1495821-1496651(-) | protein_length=276 | sequence_SO=chromosome | SO=protein_coding_gene | is_pseudo=false				216	1.74127e-16	6.86519e-05	Afu7g06080-T-p1 [60-80]	0	2244.23		1.20696e+06	1.24644e+06	1.29796e+07	2.64543e+07	4.42028e+07	2.11544e+07		264391	1.70361e+07	845792	1.31138e+08	5.07641e+07	3	3	4	5	8	4		2	4	3	12	7	High	High	High	High	High	High	Not Found	Peak Found	High	High	High	High	2.457e-06		2.365e-06	2.529e-06	6.305e-16		6.305e-16	6.305e-16	79	3.66			11.63	139.09	21	748.749		748.749	748.749	-0.96		-0.96	-0.96	-0.00072		-0.00072	-0.00072	140.437		140.437	140.437	3		3	3
	TVASEFGR	Afu7g06080-T-p1	transcript=Afu7g06080-T | gene=Afu7g06080 | organism=Aspergillus_fumigatus_Af293 | gene_product=Putative methyltransferase | transcript_product=Putative methyltransferase | location=Chr7_A_fumigatus_Af293:1495821-1496651(-) | protein_length=276 | sequence_SO=chromosome | SO=protein_coding_gene | is_pseudo=false				285	0.00190065	6.86519e-05	Afu7g06080-T-p1 [223-230]	0	866.437		6.664e+06	8.59338e+06	3.82502e+07	9.27331e+07	1.20989e+08	5.47229e+07	5.88637e+06	1.42558e+07	4.21682e+07	3.75039e+06	1.81433e+08	7.81409e+07	6	7	7	7	6	4	7	7	4	7	7	6	High	High	High	High	High	High	High	High	High	Peak Found	High	High	2.457e-06	2.601e-06	2.365e-06	7.293e-06	5.074e-05	2.322e-05	1.867e-05	0.0003805	42	2.2	210.48	210.48	5.52	38.09	8	433.722	433.722	433.722	433.722	0.13	-0.18	0.7	-0.72	6e-05	-8e-05	0.00031	-0.00031	38.6556	37.713	39.2807	37.8933	2	2	2	2
	DPVHILAEMR	Afu7g06080-T-p1	transcript=Afu7g06080-T | gene=Afu7g06080 | organism=Aspergillus_fumigatus_Af293 | gene_product=Putative methyltransferase | transcript_product=Putative methyltransferase | location=Chr7_A_fumigatus_Af293:1495821-1496651(-) | protein_length=276 | sequence_SO=chromosome | SO=protein_coding_gene | is_pseudo=false				411	1.61348e-06	6.86519e-05	Afu7g06080-T-p1 [122-131]	0	1180.61		6.72804e+06	2.48548e+06	1.05137e+07	1.26957e+07	5.28411e+07	2.11992e+07	3.09738e+06	4.33048e+06	2.72723e+07	829889	6.25326e+07	2.56166e+07	10	15	16	22	15	13	11	12	14	7	10	11	Peak Found	High	High	High	High	High	Peak Found	High	High	Peak Found	High	High	2.457e-06	2.601e-06	2.365e-06	2.529e-06	5.579e-10	9.224e-09	5.766e-11	5.099e-07	63	3.02	339.09	339.09	10.16	119.11	10	394.209	590.811	590.81	590.811	-0.89	0.64	-0.55	0.64	-0.00035	0.00038	-0.00033	0.00038	119.493	120.715	121.589	120.715	3	2	2	2
	DPVHILAEMR	Afu7g06080-T-p1	transcript=Afu7g06080-T | gene=Afu7g06080 | organism=Aspergillus_fumigatus_Af293 | gene_product=Putative methyltransferase | transcript_product=Putative methyltransferase | location=Chr7_A_fumigatus_Af293:1495821-1496651(-) | protein_length=276 | sequence_SO=chromosome | SO=protein_coding_gene | is_pseudo=false	1xOxidation [M9(100)]			48	7.01858e-05	6.86519e-05	Afu7g06080-T-p1 [122-131]	0	1196.61			60989.8	264121	40135	1.01798e+06	885190		283663	593193	55681.8	6.2383e+06	1.21389e+06		1	3	1	6	4		3	4	1	8	6	Not Found	Peak Found	Peak Found	Peak Found	Peak Found	High	Not Found	High	Peak Found	Peak Found	High	High	2.457e-06	2.601e-06	2.365e-06	2.529e-06	8.643e-08	1.907e-10	5.044e-08	4.893e-07	24	2.23	354.79	354.79	6.73	87.33	10	598.809	598.809	598.809	598.809	1.4	1.4	1.47	1.4	0.00084	0.00084	0.00088	0.00084	88.4824	88.4824	88.8073	88.4824	2	2	2	2
	ENAGVEAVELEGIATAWR	Afu7g06080-T-p1	transcript=Afu7g06080-T | gene=Afu7g06080 | organism=Aspergillus_fumigatus_Af293 | gene_product=Putative methyltransferase | transcript_product=Putative methyltransferase | location=Chr7_A_fumigatus_Af293:1495821-1496651(-) | protein_length=276 | sequence_SO=chromosome | SO=protein_coding_gene | is_pseudo=false				186	1.73411e-15	6.86519e-05	Afu7g06080-T-p1 [234-251]	0	1914.96		308523	257176	3.41267e+06	2.15108e+06	8.67831e+06	5.37399e+06	70357.9	905926	4.35118e+06	46609.7	2.51292e+07	9.2896e+06	5	4	7	8	10	7	1	7	9	1	10	9	Peak Found	Peak Found	High	High	High	High	Peak Found	High	High	Peak Found	High	High	2.457e-06	2.601e-06	2.365e-06	2.529e-06	6.305e-16	6.305e-16	6.305e-16	6.305e-16	40	5.19	434.75	434.75	17	158.41	18	638.989	957.981	957.981	957.981	-1.05	-0.6	-0.09	-0.09	-0.00067	-0.00057	-8e-05	-8e-05	158.949	159.439	158.903	158.903	3	2	2	2
	ESDYAGFVWYPASPGLDVWR	Afu7g06080-T-p1	transcript=Afu7g06080-T | gene=Afu7g06080 | organism=Aspergillus_fumigatus_Af293 | gene_product=Putative methyltransferase | transcript_product=Putative methyltransferase | location=Chr7_A_fumigatus_Af293:1495821-1496651(-) | protein_length=276 | sequence_SO=chromosome | SO=protein_coding_gene | is_pseudo=false				36	9.16256e-13	6.86519e-05	Afu7g06080-T-p1 [144-163]	0	2315.08						1.43048e+06	103044					2.24307e+06	1.00567e+06					3	1					3	3	Not Found	Not Found	Not Found	Not Found	High	High	Not Found	Not Found	Not Found	Not Found	High	High	2.457e-06	2.601e-06	2.365e-06	2.529e-06	6.305e-16	6.305e-16	6.305e-16	6.305e-16	79	4.42	450.43	450.43	12.34	169.53	20	1158.04	1158.04	1158.04	1158.04	0	0	0	0	0	0	0	0	170.022	170.022	170.022	170.022	2	2	2	2
	ESATYTHGHHPSVLR	Afu7g06080-T-p1	transcript=Afu7g06080-T | gene=Afu7g06080 | organism=Aspergillus_fumigatus_Af293 | gene_product=Putative methyltransferase | transcript_product=Putative methyltransferase | location=Chr7_A_fumigatus_Af293:1495821-1496651(-) | protein_length=276 | sequence_SO=chromosome | SO=protein_coding_gene | is_pseudo=false				24	1.89211e-12	6.86519e-05	Afu7g06080-T-p1 [5-19]	0	1691.82		241018	227966		153033	190779		343669			68629.7	2.15449e+07		2	2		1	1		2			1	6		Peak Found	Peak Found	Not Found	Peak Found	Peak Found	Not Found	Peak Found	Not Found	Not Found	Peak Found	High	Not Found	2.457e-06	2.601e-06	2.365e-06	2.529e-06	6.305e-16	6.305e-16	6.305e-16	6.305e-16	77	4.96	387.77	387.77	10.45	22.5	15	846.416	846.416	564.613	564.613	0.05	0.05	0.33	-0.11	4e-05	4e-05	0.00018	-6e-05	22.5818	22.5818	22.5132	22.6156	2	2	3	3
	KESATYTHGHHPSVLR	Afu7g06080-T-p1	transcript=Afu7g06080-T | gene=Afu7g06080 | organism=Aspergillus_fumigatus_Af293 | gene_product=Putative methyltransferase | transcript_product=Putative methyltransferase | location=Chr7_A_fumigatus_Af293:1495821-1496651(-) | protein_length=276 | sequence_SO=chromosome | SO=protein_coding_gene | is_pseudo=false				32	2.49607e-14	6.86519e-05	Afu7g06080-T-p1 [4-19]	1	1819.92		124997	146393		8.08518e+06	3.95789e+06	1.025e+06	45596.2	84741.4		189477	1.26846e+07	50016.6	2	1		4	3	3	1	1		3	8	1	Peak Found	Peak Found	Not Found	Peak Found	Peak Found	Peak Found	Peak Found	Peak Found	Not Found	Peak Found	High	Peak Found	2.457e-06	2.601e-06	2.365e-06	2.529e-06	6.305e-16	6.305e-16	6.305e-16	6.305e-16	52	4.08	399.95	399.95	12.06	20.92	16	455.734	455.734	910.462	910.462	-2.25	-2.25	-1.36	-1.36	-0.00102	-0.00102	-0.00124	-0.00124	20.6471	20.6471	20.6241	20.6241	4	4	2	2
	EGGLVAAR	Afu7g06080-T-p1	transcript=Afu7g06080-T | gene=Afu7g06080 | organism=Aspergillus_fumigatus_Af293 | gene_product=Putative methyltransferase | transcript_product=Putative methyltransferase | location=Chr7_A_fumigatus_Af293:1495821-1496651(-) | protein_length=276 | sequence_SO=chromosome | SO=protein_coding_gene | is_pseudo=false				64	0.0162923	0.00067182	Afu7g06080-T-p1 [136-143]	0	772.431		6.15948e+06	1.11999e+07	3.85578e+07	2.31731e+08	2.30553e+08	8.30867e+07	5.19862e+06	1.3053e+07	7.13495e+07	3.98964e+06	333782346	1.89595e+08	3	5	4	5	4	4	5	4	4	3	6	6	Peak Found	Peak Found	High	High	High	High	Peak Found	High	High	Peak Found	Peak Found	High	1.18e-05	2.907e-05	3.683e-05	2.343e-05	0.0003055	0.001061	0.0007666	0.000949	47	2.39	171.34	171.34	3.71	25.97	8	386.719	386.719	386.719	386.719	0.27	-0.02	-0.43	-0.02	0.0001	-1e-05	-0.00017	-1e-05	24.9672	25.0987	25.2984	25.0987	2	2	2	2
Afu1g06830-T-p1	transcript=Afu1g06830-T | gene=Afu1g06830 | organism=Aspergillus_fumigatus_Af293 | gene_product=Putative 60s acidic ribosomal protein superfamily member | transcript_product=Putative 60s acidic ribosomal protein superfamily member | location=Chr1_A_fumigatus_Af293:1948201-1948863(+) | protein_length=111 | sequence_SO=chromosome | SO=protein_coding_gene | is_pseudo=false	77	1335	5	5	0	111	11.1	4.17	12392	65079.1	2403	1130.87	111.232	Met-loss+Acetyl [N-Term]	4.07271e+07	7.86338e+07	9.17559e+07	1.98635e+08	1.18027e+09	4.57875e+08	6.70847e+06	2.61163e+06	5.14308e+07	6.62996e+07	2.01755e+09	6.12948e+08	4	4	4	4	4	4	2	2	4	4	5	4	High	High	High	High	High	High	High	Peak Found	High	High	High	High	MSTAELACSYAALILADDGVEITADKIQTLLGAAKVADVEPIWTSLFAKALEGKDIKDLLTNVGSGGAAAPAAVGGAAAGAAAPAEAAAAEEKKEEEKEESDEDMGFGLFD
	Sequence	Master Protein Accessions	Master Protein Descriptions	Modifications	Modifications in Master Proteins	Modifications in Master Proteins (all Sites)	# PSMs	Qvality PEP	Qvality q-value	Positions in Master Proteins	# Missed Cleavages	Theo. MH+ [Da]	Quan Info	Abundance: F4: Sample, 1, ppdAB	Abundance: F5: Sample, 2, ppdAB	Abundance: F6: Sample, 3, ppdAB	Abundance: F7: Sample, 1, dclAB	Abundance: F8: Sample, 2, dclAB	Abundance: F9: Sample, 3, dclAB	Abundance: F10: Sample, 1, rdrp12	Abundance: F11: Sample, 2, rdrp12	Abundance: F12: Sample, 3, rdrp12	Abundance: F1: Sample, 1, WT	Abundance: F2: Sample, 2, WT	Abundance: F3: Sample, 3, WT	Abundances Count: F4: Sample, 1, ppdAB	Abundances Count: F5: Sample, 2, ppdAB	Abundances Count: F6: Sample, 3, ppdAB	Abundances Count: F7: Sample, 1, dclAB	Abundances Count: F8: Sample, 2, dclAB	Abundances Count: F9: Sample, 3, dclAB	Abundances Count: F10: Sample, 1, rdrp12	Abundances Count: F11: Sample, 2, rdrp12	Abundances Count: F12: Sample, 3, rdrp12	Abundances Count: F1: Sample, 1, WT	Abundances Count: F2: Sample, 2, WT	Abundances Count: F3: Sample, 3, WT	Found in Sample: [S4] F4: Sample, 1, ppdAB	Found in Sample: [S5] F5: Sample, 2, ppdAB	Found in Sample: [S6] F6: Sample, 3, ppdAB	Found in Sample: [S7] F7: Sample, 1, dclAB	Found in Sample: [S8] F8: Sample, 2, dclAB	Found in Sample: [S9] F9: Sample, 3, dclAB	Found in Sample: [S10] F10: Sample, 1, rdrp12	Found in Sample: [S11] F11: Sample, 2, rdrp12	Found in Sample: [S12] F12: Sample, 3, rdrp12	Found in Sample: [S1] F1: Sample, 1, WT	Found in Sample: [S2] F2: Sample, 2, WT	Found in Sample: [S3] F3: Sample, 3, WT	Percolator q-Value (by Search Engine): Mascot	Percolator q-Value (by Search Engine): MS Amanda 2.0	Percolator q-Value (by Search Engine): MSFragger	Percolator q-Value (by Search Engine): Sequest HT	Percolator PEP (by Search Engine): Mascot	Percolator PEP (by Search Engine): MS Amanda 2.0	Percolator PEP (by Search Engine): MSFragger	Percolator PEP (by Search Engine): Sequest HT	Ions Score (by Search Engine): Mascot	XCorr (by Search Engine): Sequest HT	Amanda Score (by Search Engine): MS Amanda 2.0	CharmeRT Combined Score (by Search Engine): MS Amanda 2.0	MSFraggerScore (by Search Engine): MSFragger	Top Apex RT [min]	Sequence Length	m/z [Da] (by Search Engine): Mascot	m/z [Da] (by Search Engine): MS Amanda 2.0	m/z [Da] (by Search Engine): MSFragger	m/z [Da] (by Search Engine): Sequest HT	DeltaM [ppm] (by Search Engine): Mascot	DeltaM [ppm] (by Search Engine): MS Amanda 2.0	DeltaM [ppm] (by Search Engine): MSFragger	DeltaM [ppm] (by Search Engine): Sequest HT	Deltam/z [Da] (by Search Engine): Mascot	Deltam/z [Da] (by Search Engine): MS Amanda 2.0	Deltam/z [Da] (by Search Engine): MSFragger	Deltam/z [Da] (by Search Engine): Sequest HT	RT [min] (by Search Engine): Mascot	RT [min] (by Search Engine): MS Amanda 2.0	RT [min] (by Search Engine): MSFragger	RT [min] (by Search Engine): Sequest HT	Charge (by Search Engine): Mascot	Charge (by Search Engine): MS Amanda 2.0	Charge (by Search Engine): MSFragger	Charge (by Search Engine): Sequest HT
