## Supplementary material for "Disruption of the *Aspergillus fumigatus* RNA interference machinery alters the conidial transcriptome": Dataset_S5 (part 12 of 33)

### Sheet: Peptides (continued)
Accession	Description	Coverage [%]	# PSMs	# Peptides	# Unique Peptides	# Razor Peptides	# AAs	MW [kDa]	calc. pI	Score Mascot: Mascot	Score MS Amanda 2.0: MS Amanda 2.0	Score MSFragger: MSFragger	Score Sequest HT: Sequest HT	Sum PEP Score	Modifications	Abundance: F4: Sample, 1, ppdAB	Abundance: F5: Sample, 2, ppdAB	Abundance: F6: Sample, 3, ppdAB	Abundance: F7: Sample, 1, dclAB	Abundance: F8: Sample, 2, dclAB	Abundance: F9: Sample, 3, dclAB	Abundance: F10: Sample, 1, rdrp12	Abundance: F11: Sample, 2, rrpAB	Abundance: F12: Sample, 3, rrpAB	Abundance: F1: Sample, 1, WT	Abundance: F2: Sample, 2, WT	Abundance: F3: Sample, 3, WT	Abundances Count: F4: Sample, 1, ppdAB	Abundances Count: F5: Sample, 2, ppdAB	Abundances Count: F6: Sample, 3, ppdAB	Abundances Count: F7: Sample, 1, dclAB	Abundances Count: F8: Sample, 2, dclAB	Abundances Count: F9: Sample, 3, dclAB	Abundances Count: F10: Sample, 1, rrpAB	Abundances Count: F11: Sample, 2, rrpAB	Abundances Count: F12: Sample, 3, rrpAB	Abundances Count: F1: Sample, 1, WT	Abundances Count: F2: Sample, 2, WT	Abundances Count: F3: Sample, 3, WT	Found in Sample: [S4] F4: Sample, 1, ppdAB	Found in Sample: [S5] F5: Sample, 2, ppdAB	Found in Sample: [S6] F6: Sample, 3, ppdAB	Found in Sample: [S7] F7: Sample, 1, dclAB	Found in Sample: [S8] F8: Sample, 2, dclAB	Found in Sample: [S9] F9: Sample, 3, dclAB	Found in Sample: [S10] F10: Sample, 1, rrpAB	Found in Sample: [S11] F11: Sample, 2, rrpAB	Found in Sample: [S12] F12: Sample, 3, rrpAB	Found in Sample: [S1] F1: Sample, 1, WT	Found in Sample: [S2] F2: Sample, 2, WT	Found in Sample: [S3] F3: Sample, 3, WT	Sequence
	MSTAELACSYAALILADDGVEITADK	Afu1g06830-T-p1	transcript=Afu1g06830-T | gene=Afu1g06830 | organism=Aspergillus_fumigatus_Af293 | gene_product=Putative 60s acidic ribosomal protein superfamily member | transcript_product=Putative 60s acidic ribosomal protein superfamily member | location=Chr1_A_fumigatus_Af293:1948201-1948863(+) | protein_length=111 | sequence_SO=chromosome | SO=protein_coding_gene | is_pseudo=false	1xCarbamidomethyl [C8]; 1xMet-loss+Acetyl [N-Term]	Afu1g06830-T-p1 1xMet-loss+Acetyl [N-Term]	Afu1g06830-T-p1 1xMet-loss+Acetyl [N-Term]	69	3.04551e-10	6.86519e-05	Afu1g06830-T-p1 [1-26]	0	2639.28		860864	581273	2.08269e+06	3.16816e+06	1.04546e+07	8.53707e+06			293938	697125	1.04305e+07	6.48963e+06	5	4	6	8	10	6			3	6	7	8	Peak Found	Peak Found	High	High	High	High	Not Found	Not Found	Peak Found	High	High	High				2.529e-06				6.305e-16		4.45				182.29	26				1320.14				-0.07				-0.0001				182.937				2
	IQTLLGAAK	Afu1g06830-T-p1	transcript=Afu1g06830-T | gene=Afu1g06830 | organism=Aspergillus_fumigatus_Af293 | gene_product=Putative 60s acidic ribosomal protein superfamily member | transcript_product=Putative 60s acidic ribosomal protein superfamily member | location=Chr1_A_fumigatus_Af293:1948201-1948863(+) | protein_length=111 | sequence_SO=chromosome | SO=protein_coding_gene | is_pseudo=false				818	0.00035912	6.86519e-05	Afu1g06830-T-p1 [27-35]	0	914.567		3.55191e+07	6.98132e+07	8.0637e+07	1.40968e+08	8.7913e+08	3.77905e+08	6.21522e+06	2.27668e+06	4.07645e+07	4.98949e+07	1.45778e+09	4.84153e+08	26	19	20	15	35	36	22	18	29	26	35	36	High	Peak Found	High	High	High	High	Peak Found	Peak Found	High	High	High	High	2.457e-06	2.601e-06	2.365e-06	2.529e-06	2.344e-08	2.557e-08	9.385e-07	8.665e-07	63	2.62	237.24	237.24	5.05	72.62	9	457.787	457.787	457.787	457.787	-0.82	0.25	-0.19	0.25	-0.00038	0.00011	-9e-05	0.00011	73.0553	75.1733	79.4856	75.1733	2	2	2	2
	VADVEPIWTSLFAK	Afu1g06830-T-p1	transcript=Afu1g06830-T | gene=Afu1g06830 | organism=Aspergillus_fumigatus_Af293 | gene_product=Putative 60s acidic ribosomal protein superfamily member | transcript_product=Putative 60s acidic ribosomal protein superfamily member | location=Chr1_A_fumigatus_Af293:1948201-1948863(+) | protein_length=111 | sequence_SO=chromosome | SO=protein_coding_gene | is_pseudo=false				295	3.07763e-11	6.86519e-05	Afu1g06830-T-p1 [36-49]	0	1575.84		3.48628e+06	7.65799e+06	6.95349e+06	5.13309e+07	2.80235e+08	6.28958e+07	493248	334951	1.00784e+07	1.50104e+07	5.19149e+08	1.15816e+08	7	5	5	6	12	9	5	5	7	4	15	10	High	High	High	High	High	High	High	Peak Found	High	High	High	High	2.457e-06	2.601e-06	2.365e-06	2.529e-06	6.305e-16	6.305e-16	6.305e-16	6.305e-16	52	3.85	319.87	319.87	11.9	164.4	14	788.423	788.424	788.424	788.424	-2.32	-0.71	-0.28	-0.49	-0.00183	-0.00056	-0.00022	-0.00039	164.858	164.89	164.842	159.933	2	2	2	2
	STAELACSYAALILADDGVEITADK	Afu1g06830-T-p1	transcript=Afu1g06830-T | gene=Afu1g06830 | organism=Aspergillus_fumigatus_Af293 | gene_product=Putative 60s acidic ribosomal protein superfamily member | transcript_product=Putative 60s acidic ribosomal protein superfamily member | location=Chr1_A_fumigatus_Af293:1948201-1948863(+) | protein_length=111 | sequence_SO=chromosome | SO=protein_coding_gene | is_pseudo=false	1xAcetyl [N-Term]; 1xCarbamidomethyl [C7]	Afu1g06830-T-p1 1xAcetyl [N-Term]	Afu1g06830-T-p1 1xAcetyl [N-Term]	138	4.71527e-17	6.86519e-05	Afu1g06830-T-p1 [2-26]	0	2639.28		860864	581273	2.08269e+06	3.16816e+06	1.04546e+07	8.53707e+06			293938	697125	1.04305e+07	6.48963e+06	5	4	6	8	10	6			3	6	7	8	Peak Found	Peak Found	High	High	High	High	Not Found	Not Found	Peak Found	High	High	High	2.457e-06		2.365e-06		6.305e-16		6.305e-16		93				12.61	182.29	25	1320.13		1320.14		-5.06		-0.28		-0.00667		-0.00037		184.002		182.901		2		2
	DLLTNVGSGGAAAPAAVGGAAAGAAAPAEAAAAEEK	Afu1g06830-T-p1	transcript=Afu1g06830-T | gene=Afu1g06830 | organism=Aspergillus_fumigatus_Af293 | gene_product=Putative 60s acidic ribosomal protein superfamily member | transcript_product=Putative 60s acidic ribosomal protein superfamily member | location=Chr1_A_fumigatus_Af293:1948201-1948863(+) | protein_length=111 | sequence_SO=chromosome | SO=protein_coding_gene | is_pseudo=false				15	1.8729e-17	6.86519e-05	Afu1g06830-T-p1 [58-93]	0	3048.52												19754641												3		Not Found	Not Found	Not Found	Not Found	Not Found	Not Found	Not Found	Not Found	Not Found	Not Found	High	Not Found	2.457e-06		2.365e-06	2.529e-06	6.305e-16		6.305e-16	6.305e-16	89	8.14			17	147.37	36	1016.85		1016.85	1016.85	0.24		0.24	0.24	0.00024		0.00024	0.00024	149.054		149.054	149.054	3		3	3
Afu8g04960-T-p1	transcript=Afu8g04960-T | gene=Afu8g04960 | organism=Aspergillus_fumigatus_Af293 | gene_product=Ortholog(s) have role in mRNA splicing, via spliceosome and U1 snRNP, U2 snRNP, U2-type prespliceosome, U4/U6 x U5 tri-snRNP complex, U5 snRNP, cytosol localization | transcript_product=Ortholog(s) have role in mRNA splicing, via spliceosome and U1 snRNP, U2 snRNP, U2-type prespliceosome, U4/U6 x U5 tri-snRNP complex, U5 snRNP, cytosol localization | location=Chr8_A_fumigatus_Af293:1145918-1146387(-) | protein_length=78 | sequence_SO=chromosome | SO=protein_coding_gene | is_pseudo=false	71	1328	8	8	0	78	8.9	8.13	8438	84948.8	1985	899.63	112.551	Met-loss [N-Term]	9.03087e+07	2.34168e+08	2.59565e+08	2.45151e+08	5.40928e+08	3.01726e+08	2.82497e+07	6.26344e+07	3.06275e+08	4.76893e+07	5.87474e+08	2.13759e+08	6	9	7	9	10	10	6	9	10	9	10	10	High	High	High	High	High	High	High	High	High	High	High	High	MPQAQPELKKYMEKRVFCQLNGNRKVIGVLRGYDVFMNIVLDEAFEEKQGGEKVAIGMVVIRGNSVVMLEALERISEK
	Sequence	Master Protein Accessions	Master Protein Descriptions	Modifications	Modifications in Master Proteins	Modifications in Master Proteins (all Sites)	# PSMs	Qvality PEP	Qvality q-value	Positions in Master Proteins	# Missed Cleavages	Theo. MH+ [Da]	Quan Info	Abundance: F4: Sample, 1, ppdAB	Abundance: F5: Sample, 2, ppdAB	Abundance: F6: Sample, 3, ppdAB	Abundance: F7: Sample, 1, dclAB	Abundance: F8: Sample, 2, dclAB	Abundance: F9: Sample, 3, dclAB	Abundance: F10: Sample, 1, rdrp12	Abundance: F11: Sample, 2, rdrp12	Abundance: F12: Sample, 3, rdrp12	Abundance: F1: Sample, 1, WT	Abundance: F2: Sample, 2, WT	Abundance: F3: Sample, 3, WT	Abundances Count: F4: Sample, 1, ppdAB	Abundances Count: F5: Sample, 2, ppdAB	Abundances Count: F6: Sample, 3, ppdAB	Abundances Count: F7: Sample, 1, dclAB	Abundances Count: F8: Sample, 2, dclAB	Abundances Count: F9: Sample, 3, dclAB	Abundances Count: F10: Sample, 1, rdrp12	Abundances Count: F11: Sample, 2, rdrp12	Abundances Count: F12: Sample, 3, rdrp12	Abundances Count: F1: Sample, 1, WT	Abundances Count: F2: Sample, 2, WT	Abundances Count: F3: Sample, 3, WT	Found in Sample: [S4] F4: Sample, 1, ppdAB	Found in Sample: [S5] F5: Sample, 2, ppdAB	Found in Sample: [S6] F6: Sample, 3, ppdAB	Found in Sample: [S7] F7: Sample, 1, dclAB	Found in Sample: [S8] F8: Sample, 2, dclAB	Found in Sample: [S9] F9: Sample, 3, dclAB	Found in Sample: [S10] F10: Sample, 1, rdrp12	Found in Sample: [S11] F11: Sample, 2, rdrp12	Found in Sample: [S12] F12: Sample, 3, rdrp12	Found in Sample: [S1] F1: Sample, 1, WT	Found in Sample: [S2] F2: Sample, 2, WT	Found in Sample: [S3] F3: Sample, 3, WT	Percolator q-Value (by Search Engine): Mascot	Percolator q-Value (by Search Engine): MS Amanda 2.0	Percolator q-Value (by Search Engine): MSFragger	Percolator q-Value (by Search Engine): Sequest HT	Percolator PEP (by Search Engine): Mascot	Percolator PEP (by Search Engine): MS Amanda 2.0	Percolator PEP (by Search Engine): MSFragger	Percolator PEP (by Search Engine): Sequest HT	Ions Score (by Search Engine): Mascot	XCorr (by Search Engine): Sequest HT	Amanda Score (by Search Engine): MS Amanda 2.0	CharmeRT Combined Score (by Search Engine): MS Amanda 2.0	MSFraggerScore (by Search Engine): MSFragger	Top Apex RT [min]	Sequence Length	m/z [Da] (by Search Engine): Mascot	m/z [Da] (by Search Engine): MS Amanda 2.0	m/z [Da] (by Search Engine): MSFragger	m/z [Da] (by Search Engine): Sequest HT	DeltaM [ppm] (by Search Engine): Mascot	DeltaM [ppm] (by Search Engine): MS Amanda 2.0	DeltaM [ppm] (by Search Engine): MSFragger	DeltaM [ppm] (by Search Engine): Sequest HT	Deltam/z [Da] (by Search Engine): Mascot	Deltam/z [Da] (by Search Engine): MS Amanda 2.0	Deltam/z [Da] (by Search Engine): MSFragger	Deltam/z [Da] (by Search Engine): Sequest HT	RT [min] (by Search Engine): Mascot	RT [min] (by Search Engine): MS Amanda 2.0	RT [min] (by Search Engine): MSFragger	RT [min] (by Search Engine): Sequest HT	Charge (by Search Engine): Mascot	Charge (by Search Engine): MS Amanda 2.0	Charge (by Search Engine): MSFragger	Charge (by Search Engine): Sequest HT
	PQAQPELK	Afu8g04960-T-p1	transcript=Afu8g04960-T | gene=Afu8g04960 | organism=Aspergillus_fumigatus_Af293 | gene_product=Ortholog(s) have role in mRNA splicing, via spliceosome and U1 snRNP, U2 snRNP, U2-type prespliceosome, U4/U6 x U5 tri-snRNP complex, U5 snRNP, cytosol localization | transcript_product=Ortholog(s) have role in mRNA splicing, via spliceosome and U1 snRNP, U2 snRNP, U2-type prespliceosome, U4/U6 x U5 tri-snRNP complex, U5 snRNP, cytosol localization | location=Chr8_A_fumigatus_Af293:1145918-1146387(-) | protein_length=78 | sequence_SO=chromosome | SO=protein_coding_gene | is_pseudo=false				113	0.000151691	6.86519e-05	Afu8g04960-T-p1 [2-9]	0	910.499		39941473	101076412	118610736	105388820	210713928	126883320	1.23074e+07	24234578	128729272	18869668	189171136	87383840	3	3	3	3	3	3	3	3	3	3	3	3	High	High	High	High	High	High	High	High	High	High	High	High	2.457e-06	2.601e-06	2.365e-06		3.293e-08	1.357e-07	1.998e-07		38		270.37	270.37	6.26	23.77	8	455.754	455.753	455.753		0.72	-0.45	-0.69		0.00033	-0.00021	-0.00031		23.7907	22.7902	23.2704		2	2	2
	PQAQPELKK	Afu8g04960-T-p1	transcript=Afu8g04960-T | gene=Afu8g04960 | organism=Aspergillus_fumigatus_Af293 | gene_product=Ortholog(s) have role in mRNA splicing, via spliceosome and U1 snRNP, U2 snRNP, U2-type prespliceosome, U4/U6 x U5 tri-snRNP complex, U5 snRNP, cytosol localization | transcript_product=Ortholog(s) have role in mRNA splicing, via spliceosome and U1 snRNP, U2 snRNP, U2-type prespliceosome, U4/U6 x U5 tri-snRNP complex, U5 snRNP, cytosol localization | location=Chr8_A_fumigatus_Af293:1145918-1146387(-) | protein_length=78 | sequence_SO=chromosome | SO=protein_coding_gene | is_pseudo=false				111	1.49476e-05	6.86519e-05	Afu8g04960-T-p1 [2-10]	1	1038.59			6.02421e+06		7.31562e+06	6.92227e+06	3.61479e+06		4.27534e+06	1.19162e+07	1.96615e+06	40155708	4.02832e+06		6		5	6	6		6	6	5	6	5	Not Found	High	Not Found	High	High	High	Not Found	High	High	High	High	High	2.457e-06	2.601e-06	2.365e-06		1.179e-08	5.247e-11	3.144e-09		33		291.31	291.31	6.36	18.65	9	519.801	519.801	519.801		-0.02	-0.02	-0.02		-1e-05	-1e-05	-1e-05		18.2349	18.2349	18.2349		2	2	2
	VAIGMVVIR	Afu8g04960-T-p1	transcript=Afu8g04960-T | gene=Afu8g04960 | organism=Aspergillus_fumigatus_Af293 | gene_product=Ortholog(s) have role in mRNA splicing, via spliceosome and U1 snRNP, U2 snRNP, U2-type prespliceosome, U4/U6 x U5 tri-snRNP complex, U5 snRNP, cytosol localization | transcript_product=Ortholog(s) have role in mRNA splicing, via spliceosome and U1 snRNP, U2 snRNP, U2-type prespliceosome, U4/U6 x U5 tri-snRNP complex, U5 snRNP, cytosol localization | location=Chr8_A_fumigatus_Af293:1145918-1146387(-) | protein_length=78 | sequence_SO=chromosome | SO=protein_coding_gene | is_pseudo=false				152	2.7749e-05	6.86519e-05	Afu8g04960-T-p1 [54-62]	0	957.591			145687	31534	5.10312e+06	2.26342e+07	2.95615e+06		39126.5	898905		1.80008e+07	5.51711e+06		3	1	10	12	6		1	4		7	6	Not Found	Peak Found	Peak Found	High	High	High	Not Found	Peak Found	High	Not Found	High	High	2.457e-06	2.601e-06	2.365e-06	2.529e-06	8.22e-08	6.875e-08	9.466e-09	2.66e-07	73	2.75	239.98	239.98	7.58	128.79	9	479.299	479.299	479.299	479.3	-0.04	-0.26	0.24	0.73	-2e-05	-0.00012	0.00012	0.00035	138.481	139.111	129.811	129.607	2	2	2	2
	VAIGMVVIR	Afu8g04960-T-p1	transcript=Afu8g04960-T | gene=Afu8g04960 | organism=Aspergillus_fumigatus_Af293 | gene_product=Ortholog(s) have role in mRNA splicing, via spliceosome and U1 snRNP, U2 snRNP, U2-type prespliceosome, U4/U6 x U5 tri-snRNP complex, U5 snRNP, cytosol localization | transcript_product=Ortholog(s) have role in mRNA splicing, via spliceosome and U1 snRNP, U2 snRNP, U2-type prespliceosome, U4/U6 x U5 tri-snRNP complex, U5 snRNP, cytosol localization | location=Chr8_A_fumigatus_Af293:1145918-1146387(-) | protein_length=78 | sequence_SO=chromosome | SO=protein_coding_gene | is_pseudo=false	1xOxidation [M5(100)]			60	0.000418097	6.86519e-05	Afu8g04960-T-p1 [54-62]	0	973.586						1.46433e+06	1.48174e+06			73439.4	734148	8.04747e+06	814828					5	2			2	6	10	6	Not Found	Not Found	Not Found	Not Found	High	Peak Found	Not Found	Not Found	Peak Found	Peak Found	High	Peak Found	2.457e-06	2.601e-06	2.365e-06	2.529e-06	1.876e-07	2.169e-09	1.231e-06	1.696e-05	54	2.19	341.63	341.63	5.5	110.78	9	487.297	487.297	487.297	487.297	0.9	0.9	0.93	0.91	0.00044	0.00044	0.00046	0.00044	112.837	112.837	112.528	115.726	2	2	2	2
	GNSVVMLEALER	Afu8g04960-T-p1	transcript=Afu8g04960-T | gene=Afu8g04960 | organism=Aspergillus_fumigatus_Af293 | gene_product=Ortholog(s) have role in mRNA splicing, via spliceosome and U1 snRNP, U2 snRNP, U2-type prespliceosome, U4/U6 x U5 tri-snRNP complex, U5 snRNP, cytosol localization | transcript_product=Ortholog(s) have role in mRNA splicing, via spliceosome and U1 snRNP, U2 snRNP, U2-type prespliceosome, U4/U6 x U5 tri-snRNP complex, U5 snRNP, cytosol localization | location=Chr8_A_fumigatus_Af293:1145918-1146387(-) | protein_length=78 | sequence_SO=chromosome | SO=protein_coding_gene | is_pseudo=false				150	7.57913e-07	6.86519e-05	Afu8g04960-T-p1 [63-74]	0	1317.68		2.27085e+06	5.58684e+06	6.23921e+06	1.06201e+07	4.0625e+07	1.42384e+07	533163	754645	1.08451e+07	431825	2.80084e+07	1.09386e+07	3	4	3	4	4	5	3	4	3	3	4	5	High	High	High	High	High	High	Peak Found	High	High	Peak Found	High	High	2.457e-06	2.601e-06	2.365e-06	2.529e-06	8.466e-14	4.13e-12	1.483e-11	7.053e-11	53	3.47	252.03	252.03	7.74	133.94	12	659.345	659.345	659.346	659.345	0.19	-0.49	0.91	-0.49	0.00013	-0.00032	0.0006	-0.00032	141.74	143.57	143.006	143.57	2	2	2	2
	GNSVVMLEALER	Afu8g04960-T-p1	transcript=Afu8g04960-T | gene=Afu8g04960 | organism=Aspergillus_fumigatus_Af293 | gene_product=Ortholog(s) have role in mRNA splicing, via spliceosome and U1 snRNP, U2 snRNP, U2-type prespliceosome, U4/U6 x U5 tri-snRNP complex, U5 snRNP, cytosol localization | transcript_product=Ortholog(s) have role in mRNA splicing, via spliceosome and U1 snRNP, U2 snRNP, U2-type prespliceosome, U4/U6 x U5 tri-snRNP complex, U5 snRNP, cytosol localization | location=Chr8_A_fumigatus_Af293:1145918-1146387(-) | protein_length=78 | sequence_SO=chromosome | SO=protein_coding_gene | is_pseudo=false	1xOxidation [M6(100)]			187	5.20589e-06	6.86519e-05	Afu8g04960-T-p1 [63-74]	0	1333.68		6.43604e+06	4.23664e+06	4.58992e+06	232707	6.90841e+06	9.48642e+06	2.65354e+06	3.60554e+06	5.12411e+06	4.09826e+06	1.0483e+07	4.04706e+06	10	12	12	3	9	12	15	12	12	14	13	13	High	High	High	Peak Found	Peak Found	High	Peak Found	Peak Found	High	Peak Found	High	High	2.457e-06	2.601e-06	2.365e-06	2.529e-06	5.561e-14	6.104e-13	4.702e-10	2.455e-09	53	3.02	327.53	327.53	7.39	120.52	12	667.343	667.343	667.343	667.343	0.14	-0.17	-0.17	-0.13	9e-05	-0.00011	-0.00011	-8e-05	121.714	119.261	119.261	121.888	2	2	2	2
	GYDVFMNIVLDEAFEEK	Afu8g04960-T-p1	transcript=Afu8g04960-T | gene=Afu8g04960 | organism=Aspergillus_fumigatus_Af293 | gene_product=Ortholog(s) have role in mRNA splicing, via spliceosome and U1 snRNP, U2 snRNP, U2-type prespliceosome, U4/U6 x U5 tri-snRNP complex, U5 snRNP, cytosol localization | transcript_product=Ortholog(s) have role in mRNA splicing, via spliceosome and U1 snRNP, U2 snRNP, U2-type prespliceosome, U4/U6 x U5 tri-snRNP complex, U5 snRNP, cytosol localization | location=Chr8_A_fumigatus_Af293:1145918-1146387(-) | protein_length=78 | sequence_SO=chromosome | SO=protein_coding_gene | is_pseudo=false				410	5.29312e-10	6.86519e-05	Afu8g04960-T-p1 [32-48]	0	2018.94		605851	1.37191e+06	2.09295e+06	496227	4.29071e+06	2.57728e+06	94153.4	66350	3.13492e+06	231229	4.80852e+06	1.92682e+06	6	6	7	11	26	9	2	3	6	3	15	16	High	High	High	High	High	High	Peak Found	Peak Found	High	High	High	High	2.457e-06	2.601e-06	2.365e-06	2.529e-06	6.305e-16	6.305e-16	9.823e-16	6.305e-16	71	4.33	370.32	370.32	9.18	173.56	17	1009.97	1009.97	1009.97	1009.98	-0.24	-0.24	-0.15	0.75	-0.00024	-0.00024	-0.00016	0.00076	175.039	175.039	221.897	173.977	2	2	2	2
	MPQAQPELKK	Afu8g04960-T-p1	transcript=Afu8g04960-T | gene=Afu8g04960 | organism=Aspergillus_fumigatus_Af293 | gene_product=Ortholog(s) have role in mRNA splicing, via spliceosome and U1 snRNP, U2 snRNP, U2-type prespliceosome, U4/U6 x U5 tri-snRNP complex, U5 snRNP, cytosol localization | transcript_product=Ortholog(s) have role in mRNA splicing, via spliceosome and U1 snRNP, U2 snRNP, U2-type prespliceosome, U4/U6 x U5 tri-snRNP complex, U5 snRNP, cytosol localization | location=Chr8_A_fumigatus_Af293:1145918-1146387(-) | protein_length=78 | sequence_SO=chromosome | SO=protein_coding_gene | is_pseudo=false	1xMet-loss [N-Term]	Afu8g04960-T-p1 1xMet-loss [N-Term]	Afu8g04960-T-p1 1xMet-loss [N-Term]	37	0.00568059	0.000139335	Afu8g04960-T-p1 [1-10]	1	1038.59			6.02421e+06		7.31562e+06	6.92227e+06	3.61479e+06		4.27534e+06	1.19162e+07	1.96615e+06	40155708	4.02832e+06		6		5	6	6		6	6	5	6	5	Not Found	High	Not Found	High	High	High	Not Found	High	High	High	High	High				2.529e-06				3.476e-08		2.67				18.65	10				519.801				-0.01				-1e-05				18.2349				2
	KVIGVLR	Afu8g04960-T-p1	transcript=Afu8g04960-T | gene=Afu8g04960 | organism=Aspergillus_fumigatus_Af293 | gene_product=Ortholog(s) have role in mRNA splicing, via spliceosome and U1 snRNP, U2 snRNP, U2-type prespliceosome, U4/U6 x U5 tri-snRNP complex, U5 snRNP, cytosol localization | transcript_product=Ortholog(s) have role in mRNA splicing, via spliceosome and U1 snRNP, U2 snRNP, U2-type prespliceosome, U4/U6 x U5 tri-snRNP complex, U5 snRNP, cytosol localization | location=Chr8_A_fumigatus_Af293:1145918-1146387(-) | protein_length=78 | sequence_SO=chromosome | SO=protein_coding_gene | is_pseudo=false				69	0.0197509	0.00067182	Afu8g04960-T-p1 [25-31]	1	784.54		1.11304e+06	8.62599e+06	9.39e+06	3.28988e+06	2.97332e+07	9.99023e+06	354022	1.1489e+06	4.90767e+06	522158	5.94716e+07	7.69075e+06	4	4	5	2	3	4	2	3	4	2	8	7	Peak Found	High	High	High	High	High	Peak Found	Peak Found	Peak Found	Peak Found	High	High	0.00202	0.0009798	4.893e-05	0.000549	0.05419	0.02261	0.001032	0.01021	21	2.3	186.93	186.93	4.57	33.89	7	392.774	392.773	392.773	392.774	-0.4	-1.09	-1.09	-0.43	-0.00016	-0.00043	-0.00043	-0.00017	33.198	32.6455	32.6455	34.2975	2	2	2	2
	MPQAQPELK	Afu8g04960-T-p1	transcript=Afu8g04960-T | gene=Afu8g04960 | organism=Aspergillus_fumigatus_Af293 | gene_product=Ortholog(s) have role in mRNA splicing, via spliceosome and U1 snRNP, U2 snRNP, U2-type prespliceosome, U4/U6 x U5 tri-snRNP complex, U5 snRNP, cytosol localization | transcript_product=Ortholog(s) have role in mRNA splicing, via spliceosome and U1 snRNP, U2 snRNP, U2-type prespliceosome, U4/U6 x U5 tri-snRNP complex, U5 snRNP, cytosol localization | location=Chr8_A_fumigatus_Af293:1145918-1146387(-) | protein_length=78 | sequence_SO=chromosome | SO=protein_coding_gene | is_pseudo=false	1xMet-loss [N-Term]	Afu8g04960-T-p1 1xMet-loss [N-Term]	Afu8g04960-T-p1 1xMet-loss [N-Term]	39	0.0256167	0.000929545	Afu8g04960-T-p1 [1-9]	0	910.499		39941473	101076412	118610736	105388820	210713928	126883320	1.23074e+07	24234578	128729272	18869668	189171136	87383840	3	3	3	3	3	3	3	3	3	3	3	3	High	High	High	High	High	High	High	High	High	High	High	High				2.529e-06				4.233e-06		3.15				23.77	9				455.753				-0.02				-1e-05				22.5614				2
Afu4g07690-T-p1	transcript=Afu4g07690-T | gene=Afu4g07690 | organism=Aspergillus_fumigatus_Af293 | gene_product=Putative phosphoribosylaminoimidazole-carboxamide formyltransferase/IMP cyclohydrolase | transcript_product=Putative phosphoribosylaminoimidazole-carboxamide formyltransferase/IMP cyclohydrolase | location=Chr4_A_fumigatus_Af293:2001294-2003380(+) | protein_length=595 | sequence_SO=chromosome | SO=protein_coding_gene | is_pseudo=false	64	1328	28	28	0	595	65	6.86	10971	84187.9	2585	1019.83	429.816		2.50139e+08	2.18067e+08	8.31139e+08	4.32392e+08	2.78975e+09	1.1325e+09	2.87659e+07	4.56187e+07	2.99013e+08	2.66858e+08	2.73285e+09	2.0541e+09	10	12	13	18	22	19	9	8	16	14	29	27	High	High	High	High	High	High	High	Peak Found	High	High	High	High	MSQQKSAILSVYDKTGLLDLAKGLVKHNVRLLASGGTARMIREAGFPVEDVSAITHAPEMLGGRVKTLHPAVHGGILARDIESDEKDLADQNISKVDFVVCNLYPFKETVNKVNVTIAEAVEEIDIGGVTLLRAAAKNHARVTILSDPQDYPEFLKELEAGEISETSRKQYALKAFEHTADYDTAISGFFRKQYAGNGEQYLPLRYGANPHQKPASAYMLHGKLPFKALNGSPGYINLLDALNAWALVKELKQALGYPAAASFKHVSPAGAAVGVPLSEKERKVYMVDDIAGIETSGLAQAYARARGADRMSSFGDLLALSDVCDVPTAKIISREVSDGVIAAGYTPEALEILSKKKGGKYLVLQMDENYVPASEETRTIYGVQLSQQRNDVVISPQKTFNTIITPKDLKALPDSALRDLTVATIALKYTQSNSVCYALNGQVIGLGAGQQSRIHCTRLAGDKADNWWMRFHDRVLNIKWKAGTKRADKSNAIDLLCSGQTPRNEVEKAEYERVFEEVPAPFTQEERDSWLSKMGEVAVSSDAFFPFIDNVFRAARSGAKYIAAPSGSQNDGPVFETAEKLGIVFVEQGTRLFHH
	Sequence	Master Protein Accessions	Master Protein Descriptions	Modifications	Modifications in Master Proteins	Modifications in Master Proteins (all Sites)	# PSMs	Qvality PEP	Qvality q-value	Positions in Master Proteins	# Missed Cleavages	Theo. MH+ [Da]	Quan Info	Abundance: F4: Sample, 1, ppdAB	Abundance: F5: Sample, 2, ppdAB	Abundance: F6: Sample, 3, ppdAB	Abundance: F7: Sample, 1, dclAB	Abundance: F8: Sample, 2, dclAB	Abundance: F9: Sample, 3, dclAB	Abundance: F10: Sample, 1, rdrp12	Abundance: F11: Sample, 2, rdrp12	Abundance: F12: Sample, 3, rdrp12	Abundance: F1: Sample, 1, WT	Abundance: F2: Sample, 2, WT	Abundance: F3: Sample, 3, WT	Abundances Count: F4: Sample, 1, ppdAB	Abundances Count: F5: Sample, 2, ppdAB	Abundances Count: F6: Sample, 3, ppdAB	Abundances Count: F7: Sample, 1, dclAB	Abundances Count: F8: Sample, 2, dclAB	Abundances Count: F9: Sample, 3, dclAB	Abundances Count: F10: Sample, 1, rdrp12	Abundances Count: F11: Sample, 2, rdrp12	Abundances Count: F12: Sample, 3, rdrp12	Abundances Count: F1: Sample, 1, WT	Abundances Count: F2: Sample, 2, WT	Abundances Count: F3: Sample, 3, WT	Found in Sample: [S4] F4: Sample, 1, ppdAB	Found in Sample: [S5] F5: Sample, 2, ppdAB	Found in Sample: [S6] F6: Sample, 3, ppdAB	Found in Sample: [S7] F7: Sample, 1, dclAB	Found in Sample: [S8] F8: Sample, 2, dclAB	Found in Sample: [S9] F9: Sample, 3, dclAB	Found in Sample: [S10] F10: Sample, 1, rdrp12	Found in Sample: [S11] F11: Sample, 2, rdrp12	Found in Sample: [S12] F12: Sample, 3, rdrp12	Found in Sample: [S1] F1: Sample, 1, WT	Found in Sample: [S2] F2: Sample, 2, WT	Found in Sample: [S3] F3: Sample, 3, WT	Percolator q-Value (by Search Engine): Mascot	Percolator q-Value (by Search Engine): MS Amanda 2.0	Percolator q-Value (by Search Engine): MSFragger	Percolator q-Value (by Search Engine): Sequest HT	Percolator PEP (by Search Engine): Mascot	Percolator PEP (by Search Engine): MS Amanda 2.0	Percolator PEP (by Search Engine): MSFragger	Percolator PEP (by Search Engine): Sequest HT	Ions Score (by Search Engine): Mascot	XCorr (by Search Engine): Sequest HT	Amanda Score (by Search Engine): MS Amanda 2.0	CharmeRT Combined Score (by Search Engine): MS Amanda 2.0	MSFraggerScore (by Search Engine): MSFragger	Top Apex RT [min]	Sequence Length	m/z [Da] (by Search Engine): Mascot	m/z [Da] (by Search Engine): MS Amanda 2.0	m/z [Da] (by Search Engine): MSFragger	m/z [Da] (by Search Engine): Sequest HT	DeltaM [ppm] (by Search Engine): Mascot	DeltaM [ppm] (by Search Engine): MS Amanda 2.0	DeltaM [ppm] (by Search Engine): MSFragger	DeltaM [ppm] (by Search Engine): Sequest HT	Deltam/z [Da] (by Search Engine): Mascot	Deltam/z [Da] (by Search Engine): MS Amanda 2.0	Deltam/z [Da] (by Search Engine): MSFragger	Deltam/z [Da] (by Search Engine): Sequest HT	RT [min] (by Search Engine): Mascot	RT [min] (by Search Engine): MS Amanda 2.0	RT [min] (by Search Engine): MSFragger	RT [min] (by Search Engine): Sequest HT	Charge (by Search Engine): Mascot	Charge (by Search Engine): MS Amanda 2.0	Charge (by Search Engine): MSFragger	Charge (by Search Engine): Sequest HT
	NDVVISPQK	Afu4g07690-T-p1	transcript=Afu4g07690-T | gene=Afu4g07690 | organism=Aspergillus_fumigatus_Af293 | gene_product=Putative phosphoribosylaminoimidazole-carboxamide formyltransferase/IMP cyclohydrolase | transcript_product=Putative phosphoribosylaminoimidazole-carboxamide formyltransferase/IMP cyclohydrolase | location=Chr4_A_fumigatus_Af293:2001294-2003380(+) | protein_length=595 | sequence_SO=chromosome | SO=protein_coding_gene | is_pseudo=false				20	0.000275908	6.86519e-05	Afu4g07690-T-p1 [390-398]	0	999.547		1.18141e+06	2.48037e+06	2.00515e+06	1.17201e+07	1.83677e+07	4.27486e+06	313880	353944	1.86824e+06	57829.8	85063260	2.50413e+07	3	3	3	3	3	2	1	2	2	1	3	3	Peak Found	Peak Found	Peak Found	Peak Found	Peak Found	Peak Found	Peak Found	Peak Found	Peak Found	Peak Found	High	Peak Found	2.457e-06	2.601e-06	2.365e-06	2.529e-06	2.471e-08	1.393e-07	5.863e-07	4.735e-07	42	2.85	203.95	203.95	5.34	38.34	9	500.277	500.277	500.277	500.277	-0.18	-0.18	-0.18	-0.6	-9e-05	-9e-05	-9e-05	-0.0003	38.8901	38.8901	38.8901	38.7853	2	2	2	2
	MSSFGDLLALSDVCDVPTAK	Afu4g07690-T-p1	transcript=Afu4g07690-T | gene=Afu4g07690 | organism=Aspergillus_fumigatus_Af293 | gene_product=Putative phosphoribosylaminoimidazole-carboxamide formyltransferase/IMP cyclohydrolase | transcript_product=Putative phosphoribosylaminoimidazole-carboxamide formyltransferase/IMP cyclohydrolase | location=Chr4_A_fumigatus_Af293:2001294-2003380(+) | protein_length=595 | sequence_SO=chromosome | SO=protein_coding_gene | is_pseudo=false	1xCarbamidomethyl [C14]			29	8.10979e-12	6.86519e-05	Afu4g07690-T-p1 [311-330]	0	2126.01					310871	812694	35972.3					9.7321e+06	1.49799e+06				3	3	1					4	3	Not Found	Not Found	Not Found	Peak Found	Peak Found	Peak Found	Not Found	Not Found	Not Found	Not Found	High	High	2.457e-06	2.601e-06	2.365e-06	2.529e-06	6.305e-16	6.305e-16	6.305e-16	6.305e-16	106	4.56	461.03	461.03	11.32	163.36	20	1063.51	1063.51	1063.51	1063.51	1.45	1.45	1.45	1.45	0.00155	0.00155	0.00155	0.00155	163.746	163.746	163.746	163.746	2	2	2	2
	MSSFGDLLALSDVCDVPTAK	Afu4g07690-T-p1	transcript=Afu4g07690-T | gene=Afu4g07690 | organism=Aspergillus_fumigatus_Af293 | gene_product=Putative phosphoribosylaminoimidazole-carboxamide formyltransferase/IMP cyclohydrolase | transcript_product=Putative phosphoribosylaminoimidazole-carboxamide formyltransferase/IMP cyclohydrolase | location=Chr4_A_fumigatus_Af293:2001294-2003380(+) | protein_length=595 | sequence_SO=chromosome | SO=protein_coding_gene | is_pseudo=false	1xCarbamidomethyl [C14]; 1xOxidation [M1(100)]			5	9.29001e-09	6.86519e-05	Afu4g07690-T-p1 [311-330]	0	2142.01												486320	110451											2	1	Not Found	Not Found	Not Found	Not Found	Not Found	Not Found	Not Found	Not Found	Not Found	Not Found	High	Peak Found	2.457e-06	2.601e-06	2.365e-06	2.529e-06	6.305e-16	6.305e-16	5.523e-15	2.788e-13	12	3.53	304.84	304.84	10.98	160.46	20	1071.51	1071.51	1071.51	1071.51	-0.06	-0.06	-0.06	-0.06	-6e-05	-6e-05	-6e-05	-6e-05	161.071	161.071	161.071	161.071	2	2	2	2
	MGEVAVSSDAFFPFIDNVFR	Afu4g07690-T-p1	transcript=Afu4g07690-T | gene=Afu4g07690 | organism=Aspergillus_fumigatus_Af293 | gene_product=Putative phosphoribosylaminoimidazole-carboxamide formyltransferase/IMP cyclohydrolase | transcript_product=Putative phosphoribosylaminoimidazole-carboxamide formyltransferase/IMP cyclohydrolase | location=Chr4_A_fumigatus_Af293:2001294-2003380(+) | protein_length=595 | sequence_SO=chromosome | SO=protein_coding_gene | is_pseudo=false				28	6.45514e-12	6.86519e-05	Afu4g07690-T-p1 [534-553]	0	2248.07						235109	39958.4					2.65543e+06	691176					2	1					3	3	Not Found	Not Found	Not Found	Not Found	Peak Found	Peak Found	Not Found	Not Found	Not Found	Not Found	High	High	2.457e-06	2.601e-06	2.365e-06	2.529e-06	6.305e-16	6.305e-16	6.305e-16	6.305e-16	79	4.46	461.91	461.91	9.73	175.84	20	1124.54	1124.54	1124.54	1124.54	-0.89	-0.89	-0.89	-0.89	-0.001	-0.001	-0.001	-0.001	176.531	176.531	176.531	176.531	2	2	2	2
	QYAGNGEQYLPLR	Afu4g07690-T-p1	transcript=Afu4g07690-T | gene=Afu4g07690 | organism=Aspergillus_fumigatus_Af293 | gene_product=Putative phosphoribosylaminoimidazole-carboxamide formyltransferase/IMP cyclohydrolase | transcript_product=Putative phosphoribosylaminoimidazole-carboxamide formyltransferase/IMP cyclohydrolase | location=Chr4_A_fumigatus_Af293:2001294-2003380(+) | protein_length=595 | sequence_SO=chromosome | SO=protein_coding_gene | is_pseudo=false				12	1.00207e-07	6.86519e-05	Afu4g07690-T-p1 [193-205]	0	1508.75												1155591	60529.2											3	1	Not Found	Not Found	Not Found	Not Found	Not Found	Not Found	Not Found	Not Found	Not Found	Not Found	High	Peak Found	2.457e-06	2.601e-06	2.365e-06	2.529e-06	4.495e-14	2.302e-13	3.941e-13	8.612e-12	46	3.02	242.16	242.16	9.15	113.18	13	754.879	754.879	754.879	754.879	0.69	0.69	0.69	0.69	0.00052	0.00052	0.00052	0.00052	115.086	115.086	115.086	115.086	2	2	2	2
	QALGYPAAASFK	Afu4g07690-T-p1	transcript=Afu4g07690-T | gene=Afu4g07690 | organism=Aspergillus_fumigatus_Af293 | gene_product=Putative phosphoribosylaminoimidazole-carboxamide formyltransferase/IMP cyclohydrolase | transcript_product=Putative phosphoribosylaminoimidazole-carboxamide formyltransferase/IMP cyclohydrolase | location=Chr4_A_fumigatus_Af293:2001294-2003380(+) | protein_length=595 | sequence_SO=chromosome | SO=protein_coding_gene | is_pseudo=false				60	1.96769e-08	6.86519e-05	Afu4g07690-T-p1 [253-264]	0	1223.64		242102856	207563116	823156432	381328992	2697249664	1104560976	1.93075e+07	39762008	273005080	259757232	2181755200	1908811328	3	3	3	1	3	3	3	3	3	3	3	3	High	Peak Found	High	Peak Found	High	High	Peak Found	Peak Found	Peak Found	High	High	High	2.457e-06	2.601e-06	2.365e-06	2.529e-06	6.305e-16	1.212e-14	2.128e-14	3.413e-12	71	3.91	305.15	305.15	11.03	103.12	12	612.325	612.325	612.325	612.325	0.95	0.13	0.95	0.13	0.00058	8e-05	0.00058	8e-05	104.436	104.895	104.436	104.895	2	2	2	2
	VNVTIAEAVEEIDIGGVTLLR	Afu4g07690-T-p1	transcript=Afu4g07690-T | gene=Afu4g07690 | organism=Aspergillus_fumigatus_Af293 | gene_product=Putative phosphoribosylaminoimidazole-carboxamide formyltransferase/IMP cyclohydrolase | transcript_product=Putative phosphoribosylaminoimidazole-carboxamide formyltransferase/IMP cyclohydrolase | location=Chr4_A_fumigatus_Af293:2001294-2003380(+) | protein_length=595 | sequence_SO=chromosome | SO=protein_coding_gene | is_pseudo=false				15	1.80646e-13	6.86519e-05	Afu4g07690-T-p1 [113-133]	0	2211.22												980728	44654											4	1	Not Found	Not Found	Not Found	Not Found	Not Found	Not Found	Not Found	Not Found	Not Found	Not Found	High	Peak Found	2.457e-06		2.365e-06	2.529e-06	6.305e-16		6.305e-16	6.305e-16	75	5.22			12.27	173.26	21	1106.12		1106.12	1106.12	1.89		0.8	0.8	0.00209		0.00088	0.00088	173.92		173.887	173.887	2		2	2
	VFEEVPAPFTQEER	Afu4g07690-T-p1	transcript=Afu4g07690-T | gene=Afu4g07690 | organism=Aspergillus_fumigatus_Af293 | gene_product=Putative phosphoribosylaminoimidazole-carboxamide formyltransferase/IMP cyclohydrolase | transcript_product=Putative phosphoribosylaminoimidazole-carboxamide formyltransferase/IMP cyclohydrolase | location=Chr4_A_fumigatus_Af293:2001294-2003380(+) | protein_length=595 | sequence_SO=chromosome | SO=protein_coding_gene | is_pseudo=false				67	6.10279e-11	6.86519e-05	Afu4g07690-T-p1 [514-527]	0	1677.81				231136	2.72917e+06	3.10171e+06	687076			567704		1.90623e+07	8777161			3	4	3	3			3		3	3	Not Found	Not Found	Peak Found	High	High	Peak Found	Not Found	Not Found	Peak Found	Not Found	High	High	2.457e-06	2.601e-06	2.365e-06	2.529e-06	6.305e-16	6.305e-16	6.305e-16	1.873e-14	36	3.35	291.01	291.01	14.55	132.35	14	839.41	839.41	839.409	839.409	1.03	1.03	-0.4	-0.4	0.00087	0.00087	-0.00033	-0.00033	133.721	133.721	133.882	133.882	2	2	2	2
	VDFVVCNLYPFK	Afu4g07690-T-p1	transcript=Afu4g07690-T | gene=Afu4g07690 | organism=Aspergillus_fumigatus_Af293 | gene_product=Putative phosphoribosylaminoimidazole-carboxamide formyltransferase/IMP cyclohydrolase | transcript_product=Putative phosphoribosylaminoimidazole-carboxamide formyltransferase/IMP cyclohydrolase | location=Chr4_A_fumigatus_Af293:2001294-2003380(+) | protein_length=595 | sequence_SO=chromosome | SO=protein_coding_gene | is_pseudo=false	1xCarbamidomethyl [C6]			12	2.10252e-09	6.86519e-05	Afu4g07690-T-p1 [96-107]	0	1500.76						150540						6.06231e+06	81960.4					1						3	1	Not Found	Not Found	Not Found	Not Found	Peak Found	Not Found	Not Found	Not Found	Not Found	Not Found	High	Peak Found	2.457e-06	2.601e-06	2.365e-06	2.529e-06	6.305e-16	6.305e-16	6.305e-16	1.33e-14	51	3.49	337.96	337.96	10.44	157.78	12	750.882	750.882	750.882	750.882	0.4	0.4	0.4	0.4	0.0003	0.0003	0.0003	0.0003	158.636	158.636	158.636	158.636	2	2	2	2
	YIAAPSGSQNDGPVFETAEK	Afu4g07690-T-p1	transcript=Afu4g07690-T | gene=Afu4g07690 | organism=Aspergillus_fumigatus_Af293 | gene_product=Putative phosphoribosylaminoimidazole-carboxamide formyltransferase/IMP cyclohydrolase | transcript_product=Putative phosphoribosylaminoimidazole-carboxamide formyltransferase/IMP cyclohydrolase | location=Chr4_A_fumigatus_Af293:2001294-2003380(+) | protein_length=595 | sequence_SO=chromosome | SO=protein_coding_gene | is_pseudo=false				60	1.0773e-11	6.86519e-05	Afu4g07690-T-p1 [561-580]	0	2080.98					1.61264e+06	1.86826e+06	332476			330930		1.34169e+07	4827217				3	3	3			3		3	3	Not Found	Not Found	Not Found	High	High	Peak Found	Not Found	Not Found	Peak Found	Not Found	High	High	2.457e-06	2.601e-06	2.365e-06	2.529e-06	6.305e-16	6.305e-16	6.305e-16	6.305e-16	115	4.5	477.05	477.05	11.8	113.54	20	1040.99	1040.99	1041	1041	-2.24	-2.24	0.81	0.81	-0.00233	-0.00233	0.00084	0.00084	116.027	116.027	115.497	115.497	2	2	2	2
	YTQSNSVCYALNGQVIGLGAGQQSR	Afu4g07690-T-p1	transcript=Afu4g07690-T | gene=Afu4g07690 | organism=Aspergillus_fumigatus_Af293 | gene_product=Putative phosphoribosylaminoimidazole-carboxamide formyltransferase/IMP cyclohydrolase | transcript_product=Putative phosphoribosylaminoimidazole-carboxamide formyltransferase/IMP cyclohydrolase | location=Chr4_A_fumigatus_Af293:2001294-2003380(+) | protein_length=595 | sequence_SO=chromosome | SO=protein_coding_gene | is_pseudo=false	1xCarbamidomethyl [C8]			1	3.9032e-09	6.86519e-05	Afu4g07690-T-p1 [429-453]	0	2671.29												343037	65396.4											1	1	Not Found	Not Found	Not Found	Not Found	Not Found	Not Found	Not Found	Not Found	Not Found	Not Found	High	Peak Found			2.365e-06				1.171e-15						9.53	139.81	25			1336.64				370.8				0.49526				141.543				2
	YLVLQMDENYVPASEETR	Afu4g07690-T-p1	transcript=Afu4g07690-T | gene=Afu4g07690 | organism=Aspergillus_fumigatus_Af293 | gene_product=Putative phosphoribosylaminoimidazole-carboxamide formyltransferase/IMP cyclohydrolase | transcript_product=Putative phosphoribosylaminoimidazole-carboxamide formyltransferase/IMP cyclohydrolase | location=Chr4_A_fumigatus_Af293:2001294-2003380(+) | protein_length=595 | sequence_SO=chromosome | SO=protein_coding_gene | is_pseudo=false				52	2.51436e-13	6.86519e-05	Afu4g07690-T-p1 [361-378]	0	2157.02		116755	115895	52446.7	1.15304e+06	1.53247e+06	201650	231439	90331.4	161155	61990.9	5.03438e+06	1.83073e+06	2	2	1	3	3	2	2	2	2	1	3	3	Peak Found	Peak Found	Peak Found	High	High	Peak Found	Peak Found	Peak Found	Peak Found	Peak Found	High	High	2.457e-06	2.601e-06	2.365e-06	2.529e-06	6.305e-16	6.305e-16	6.305e-16	6.305e-16	51	4.42	338.87	338.87	11.02	142.26	18	1079.01	1079.01	1079.01	1079.01	-0.02	-0.02	2.59	2.59	-2e-05	-2e-05	0.0028	0.0028	145.542	145.542	144.975	144.975	2	2	2	2
	VTILSDPQDYPEFLK	Afu4g07690-T-p1	transcript=Afu4g07690-T | gene=Afu4g07690 | organism=Aspergillus_fumigatus_Af293 | gene_product=Putative phosphoribosylaminoimidazole-carboxamide formyltransferase/IMP cyclohydrolase | transcript_product=Putative phosphoribosylaminoimidazole-carboxamide formyltransferase/IMP cyclohydrolase | location=Chr4_A_fumigatus_Af293:2001294-2003380(+) | protein_length=595 | sequence_SO=chromosome | SO=protein_coding_gene | is_pseudo=false				21	9.10347e-09	6.86519e-05	Afu4g07690-T-p1 [142-156]	0	1764.91			118953								77494.4	8.51567e+06	1.56767e+06		1								1	3	2	Not Found	Peak Found	Not Found	Not Found	Not Found	High	Not Found	Not Found	Not Found	Peak Found	High	High	2.457e-06	2.601e-06	2.365e-06	2.529e-06	6.305e-16	6.305e-16	5.31e-15	3.853e-14	32	2.76	281.57	281.57	9.56	153.41	15	882.956	882.957	882.957	882.957	-0.13	0.76	0.76	0.76	-0.00012	0.00067	0.00067	0.00067	154.713	154.843	154.843	154.843	2	2	2	2
	VTILSDPQDYPEFLKELEAGEISETSR	Afu4g07690-T-p1	transcript=Afu4g07690-T | gene=Afu4g07690 | organism=Aspergillus_fumigatus_Af293 | gene_product=Putative phosphoribosylaminoimidazole-carboxamide formyltransferase/IMP cyclohydrolase | transcript_product=Putative phosphoribosylaminoimidazole-carboxamide formyltransferase/IMP cyclohydrolase | location=Chr4_A_fumigatus_Af293:2001294-2003380(+) | protein_length=595 | sequence_SO=chromosome | SO=protein_coding_gene | is_pseudo=false				9	2.86404e-14	6.86519e-05	Afu4g07690-T-p1 [142-168]	1	3066.52						58111.9						1.14129e+06	43498.9					1						3	1	Not Found	Not Found	Not Found	Not Found	Peak Found	Not Found	Not Found	Not Found	Not Found	Not Found	High	Peak Found	2.457e-06		2.365e-06	2.529e-06	6.305e-16		6.305e-16	6.305e-16	34	5.06			17	165.19	27	1022.84		1022.84	1022.84	1.16		1.16	1.16	0.00119		0.00119	0.00119	165.074		165.074	165.074	3		3	3
	VYMVDDIAGIETSGLAQAYAR	Afu4g07690-T-p1	transcript=Afu4g07690-T | gene=Afu4g07690 | organism=Aspergillus_fumigatus_Af293 | gene_product=Putative phosphoribosylaminoimidazole-carboxamide formyltransferase/IMP cyclohydrolase | transcript_product=Putative phosphoribosylaminoimidazole-carboxamide formyltransferase/IMP cyclohydrolase | location=Chr4_A_fumigatus_Af293:2001294-2003380(+) | protein_length=595 | sequence_SO=chromosome | SO=protein_coding_gene | is_pseudo=false				9	5.36175e-16	6.86519e-05	Afu4g07690-T-p1 [284-304]	0	2243.1												3.63355e+06	579383											3	3	Not Found	Not Found	Not Found	Not Found	Not Found	Not Found	Not Found	Not Found	Not Found	Not Found	High	Peak Found	2.457e-06		2.365e-06	2.529e-06	6.305e-16		6.305e-16	6.305e-16	138	5.55			16.59	158.26	21	1122.06		1122.06	1122.06	0.76		0.76	0.76	0.00085		0.00085	0.00085	159.101		159.101	159.101	2		2	2
	SNAIDLLCSGQTPR	Afu4g07690-T-p1	transcript=Afu4g07690-T | gene=Afu4g07690 | organism=Aspergillus_fumigatus_Af293 | gene_product=Putative phosphoribosylaminoimidazole-carboxamide formyltransferase/IMP cyclohydrolase | transcript_product=Putative phosphoribosylaminoimidazole-carboxamide formyltransferase/IMP cyclohydrolase | location=Chr4_A_fumigatus_Af293:2001294-2003380(+) | protein_length=595 | sequence_SO=chromosome | SO=protein_coding_gene | is_pseudo=false	1xCarbamidomethyl [C8]			57	2.98227e-08	6.86519e-05	Afu4g07690-T-p1 [490-503]	0	1531.75				223032	2.18911e+06	3.3581e+06	1.78752e+06			1.23941e+06	256316	46576370	1.10267e+07			2	3	3	4			3	2	4	4	Not Found	Not Found	Peak Found	High	High	High	Not Found	Not Found	Peak Found	Peak Found	High	High	2.457e-06	2.601e-06	2.365e-06	2.529e-06	6.305e-16	6.305e-16	4.469e-14	2.385e-13	70	3.13	392.55	392.55	8.84	120.39	14	766.38	766.38	766.379	766.379	0.22	-0.73	-1.24	-1.24	0.00017	-0.00056	-0.00095	-0.00095	121.707	122.229	122.455	122.455	2	2	2	2
	SAILSVYDK	Afu4g07690-T-p1	transcript=Afu4g07690-T | gene=Afu4g07690 | organism=Aspergillus_fumigatus_Af293 | gene_product=Putative phosphoribosylaminoimidazole-carboxamide formyltransferase/IMP cyclohydrolase | transcript_product=Putative phosphoribosylaminoimidazole-carboxamide formyltransferase/IMP cyclohydrolase | location=Chr4_A_fumigatus_Af293:2001294-2003380(+) | protein_length=595 | sequence_SO=chromosome | SO=protein_coding_gene | is_pseudo=false				12	0.00401347	6.86519e-05	Afu4g07690-T-p1 [6-14]	0	995.541					219187	165445	233251					3.65497e+06					2	1	2					3		Not Found	Not Found	Not Found	Peak Found	Peak Found	Peak Found	Not Found	Not Found	Not Found	Not Found	High	Not Found	2.457e-06	2.601e-06	2.365e-06	1.21e-05	0.0001155	0.0001598	7.097e-05	0.0005056	31	2.22	194.71	194.71	4.89	85.57	9	498.274	498.274	498.274	498.274	-0.66	0.05	0.05	0.05	-0.00033	2e-05	2e-05	2e-05	86.9776	86.5395	86.5395	86.5395	2	2	2	2
	TGLLDLAK	Afu4g07690-T-p1	transcript=Afu4g07690-T | gene=Afu4g07690 | organism=Aspergillus_fumigatus_Af293 | gene_product=Putative phosphoribosylaminoimidazole-carboxamide formyltransferase/IMP cyclohydrolase | transcript_product=Putative phosphoribosylaminoimidazole-carboxamide formyltransferase/IMP cyclohydrolase | location=Chr4_A_fumigatus_Af293:2001294-2003380(+) | protein_length=595 | sequence_SO=chromosome | SO=protein_coding_gene | is_pseudo=false				22	0.00289125	6.86519e-05	Afu4g07690-T-p1 [15-22]	0	830.498		2.34711e+06	1.89138e+06	72132.8	580703	695102	1.72316e+06	420893	4.10658e+06	1.62299e+07	2.64607e+06	6.21435e+06	687916	7	6	3	3	4	6	2	7	7	7	4	4	Peak Found	Peak Found	Peak Found	High	Peak Found	High	Peak Found	Peak Found	High	Peak Found	High	Peak Found	2.457e-06	2.601e-06	2.365e-06	2.529e-06	0.0001356	3.546e-05	3.953e-05	0.0001144	32	2.45	198.24	198.24	4.59	63.79	8	415.753	415.753	415.753	415.753	-0.52	-0.52	-0.52	-0.52	-0.00021	-0.00021	-0.00021	-0.00021	115.583	115.583	115.583	115.583	2	2	2	2
	TIYGVQLSQQR	Afu4g07690-T-p1	transcript=Afu4g07690-T | gene=Afu4g07690 | organism=Aspergillus_fumigatus_Af293 | gene_product=Putative phosphoribosylaminoimidazole-carboxamide formyltransferase/IMP cyclohydrolase | transcript_product=Putative phosphoribosylaminoimidazole-carboxamide formyltransferase/IMP cyclohydrolase | location=Chr4_A_fumigatus_Af293:2001294-2003380(+) | protein_length=595 | sequence_SO=chromosome | SO=protein_coding_gene | is_pseudo=false				27	2.70543e-05	6.86519e-05	Afu4g07690-T-p1 [379-389]	0	1292.7		78021.5	292040	251621	3426066	6.30147e+06	1.2052e+06			127885	173922	53104210	9.69314e+06	2	3	3	3	3	3			2	1	3	3	Peak Found	Peak Found	Peak Found	High	Peak Found	Peak Found	Not Found	Not Found	Peak Found	Peak Found	High	Peak Found	2.457e-06	2.601e-06	2.365e-06	2.529e-06	8.616e-11	6.745e-10	9.08e-09	2.22e-08	41	3.19	237.04	237.04	6.41	89.13	11	646.851	646.851	646.851	646.851	-0.33	-0.46	-0.46	-0.46	-0.00021	-0.0003	-0.0003	-0.0003	90.3388	90.669	90.669	90.669	2	2	2	2
	TFNTIITPK	Afu4g07690-T-p1	transcript=Afu4g07690-T | gene=Afu4g07690 | organism=Aspergillus_fumigatus_Af293 | gene_product=Putative phosphoribosylaminoimidazole-carboxamide formyltransferase/IMP cyclohydrolase | transcript_product=Putative phosphoribosylaminoimidazole-carboxamide formyltransferase/IMP cyclohydrolase | location=Chr4_A_fumigatus_Af293:2001294-2003380(+) | protein_length=595 | sequence_SO=chromosome | SO=protein_coding_gene | is_pseudo=false				216	9.14007e-06	6.86519e-05	Afu4g07690-T-p1 [399-407]	0	1034.59		370876	811309	882674	6.2817e+06	9.36841e+06	3.31396e+06			483394	287657	3.22286e+07	1.04907e+07	4	9	8	6	10	10			5	4	5	8	Peak Found	Peak Found	Peak Found	High	High	High	Not Found	Not Found	Peak Found	Peak Found	High	High	2.457e-06	2.601e-06	2.365e-06	2.529e-06	1.183e-07	3.728e-09	1.3e-09	4.359e-08	57	2.68	233.33	233.33	7.91	94.99	9	517.798	517.798	517.797	517.798	-0.15	-0.14	-1.91	0.65	-8e-05	-7e-05	-0.00099	0.00033	96.2641	102.446	97.29	96.5598	2	2	2	2
	ELEAGEISETSR	Afu4g07690-T-p1	transcript=Afu4g07690-T | gene=Afu4g07690 | organism=Aspergillus_fumigatus_Af293 | gene_product=Putative phosphoribosylaminoimidazole-carboxamide formyltransferase/IMP cyclohydrolase | transcript_product=Putative phosphoribosylaminoimidazole-carboxamide formyltransferase/IMP cyclohydrolase | location=Chr4_A_fumigatus_Af293:2001294-2003380(+) | protein_length=595 | sequence_SO=chromosome | SO=protein_coding_gene | is_pseudo=false				76	2.79005e-06	6.86519e-05	Afu4g07690-T-p1 [157-168]	0	1320.63		95145.1	137177	57949.8	2.13492e+06	198069	285614	131415	94553.7	119449	59937.1	25229488	4.3531e+06	2	3	1	3	2	2	3	2	2	1	3	3	Peak Found	Peak Found	Peak Found	High	High	High	Peak Found	Peak Found	Peak Found	Peak Found	High	High	2.457e-06	2.601e-06	2.365e-06	2.529e-06	5.948e-13	5.313e-13	1.541e-10	3.081e-11	44	3.26	268.28	268.28	7.27	59.77	12	660.818	660.818	660.817	660.817	0.16	0.16	-0.4	-0.19	0.00011	0.00011	-0.00026	-0.00013	61.5631	61.5631	59.4544	61.9325	2	2	2	2
	DLTVATIALK	Afu4g07690-T-p1	transcript=Afu4g07690-T | gene=Afu4g07690 | organism=Aspergillus_fumigatus_Af293 | gene_product=Putative phosphoribosylaminoimidazole-carboxamide formyltransferase/IMP cyclohydrolase | transcript_product=Putative phosphoribosylaminoimidazole-carboxamide formyltransferase/IMP cyclohydrolase | location=Chr4_A_fumigatus_Af293:2001294-2003380(+) | protein_length=595 | sequence_SO=chromosome | SO=protein_coding_gene | is_pseudo=false				116	0.00111155	6.86519e-05	Afu4g07690-T-p1 [419-428]	0	1044.63		228177	504766	518771	3.18207e+06	7.7139e+06	2.32321e+06	18981.6		299629		39281182	9.40483e+06	3	3	3	3	3	3	1		3		3	3	High	High	High	High	High	High	Peak Found	Not Found	High	Not Found	High	High	2.457e-06	2.601e-06	2.365e-06	2.529e-06	6.566e-07	1.462e-07	7.131e-06	4.964e-06	29	1.65	201.31	201.31	4.74	135.67	10	522.819	522.819	522.819	522.819	0.72	0.72	0.67	0.72	0.00038	0.00038	0.00035	0.00038	138.288	138.288	134.747	138.288	2	2	2	2
	DIESDEKDLADQNISK	Afu4g07690-T-p1	transcript=Afu4g07690-T | gene=Afu4g07690 | organism=Aspergillus_fumigatus_Af293 | gene_product=Putative phosphoribosylaminoimidazole-carboxamide formyltransferase/IMP cyclohydrolase | transcript_product=Putative phosphoribosylaminoimidazole-carboxamide formyltransferase/IMP cyclohydrolase | location=Chr4_A_fumigatus_Af293:2001294-2003380(+) | protein_length=595 | sequence_SO=chromosome | SO=protein_coding_gene | is_pseudo=false				23	1.95057e-12	6.86519e-05	Afu4g07690-T-p1 [80-95]	1	1819.86			143024	326519	440329	151730	423406	47857.1		265080	49523.1	7.86793e+06	1.09069e+06		1	2	4	1	2	1		1	1	6	6	Not Found	Peak Found	Peak Found	Peak Found	Peak Found	Peak Found	Peak Found	Not Found	Peak Found	Peak Found	High	Peak Found	2.457e-06	2.601e-06	2.365e-06	2.529e-06	6.305e-16	6.305e-16	6.305e-16	6.305e-16	85	3.72	537.23	537.23	10.9	92.73	16	910.43	910.43	910.43	910.43	-1.38	-1.38	-1.38	-1.38	-0.00126	-0.00126	-0.00126	-0.00126	94.4294	94.4294	94.4294	94.4294	2	2	2	2
	EVSDGVIAAGYTPEALEILSK	Afu4g07690-T-p1	transcript=Afu4g07690-T | gene=Afu4g07690 | organism=Aspergillus_fumigatus_Af293 | gene_product=Putative phosphoribosylaminoimidazole-carboxamide formyltransferase/IMP cyclohydrolase | transcript_product=Putative phosphoribosylaminoimidazole-carboxamide formyltransferase/IMP cyclohydrolase | location=Chr4_A_fumigatus_Af293:2001294-2003380(+) | protein_length=595 | sequence_SO=chromosome | SO=protein_coding_gene | is_pseudo=false				48	5.31776e-14	6.86519e-05	Afu4g07690-T-p1 [335-355]	0	2162.12					1.17996e+06	1.16769e+06	400625		29621.6		78674.3	5.82407e+06	2.31515e+06				3	4	4		1		1	4	4	Not Found	Not Found	Not Found	High	High	High	Not Found	Peak Found	Not Found	Peak Found	High	High	2.457e-06		2.365e-06	2.529e-06	6.305e-16		6.305e-16	6.305e-16	59	5.26			14.69	160.68	21	1081.57		1081.57	1081.57	0.02		0.02	0.02	2e-05		2e-05	2e-05	161.519		161.519	161.519	2		2	2
	AFEHTADYDTAISGFFR	Afu4g07690-T-p1	transcript=Afu4g07690-T | gene=Afu4g07690 | organism=Aspergillus_fumigatus_Af293 | gene_product=Putative phosphoribosylaminoimidazole-carboxamide formyltransferase/IMP cyclohydrolase | transcript_product=Putative phosphoribosylaminoimidazole-carboxamide formyltransferase/IMP cyclohydrolase | location=Chr4_A_fumigatus_Af293:2001294-2003380(+) | protein_length=595 | sequence_SO=chromosome | SO=protein_coding_gene | is_pseudo=false				32	3.11009e-12	6.86519e-05	Afu4g07690-T-p1 [175-191]	0	1947.89						263252	144599			91982.7	46961.2	3.1424e+07	765286					2	2			2	1	6	4	Not Found	Not Found	Not Found	Not Found	Peak Found	Peak Found	Not Found	Not Found	Peak Found	Peak Found	High	Peak Found	2.457e-06	2.601e-06	2.365e-06	2.529e-06	6.305e-16	6.305e-16	6.305e-16	6.305e-16	39	4.9	469.04	469.04	12.56	143.67	17	649.968	974.449	974.449	974.449	1.12	1.37	1.37	1.37	0.00073	0.00134	0.00134	0.00134	144.863	144.87	144.87	144.87	3	2	2	2
	HVSPAGAAVGVPLSEK	Afu4g07690-T-p1	transcript=Afu4g07690-T | gene=Afu4g07690 | organism=Aspergillus_fumigatus_Af293 | gene_product=Putative phosphoribosylaminoimidazole-carboxamide formyltransferase/IMP cyclohydrolase | transcript_product=Putative phosphoribosylaminoimidazole-carboxamide formyltransferase/IMP cyclohydrolase | location=Chr4_A_fumigatus_Af293:2001294-2003380(+) | protein_length=595 | sequence_SO=chromosome | SO=protein_coding_gene | is_pseudo=false				142	8.76192e-16	6.86519e-05	Afu4g07690-T-p1 [265-280]	0	1518.83		2.1734e+06	1.43716e+06	1.25661e+06	131440	9.63848e+06	3.49283e+06	7.78956e+06	730144	2.6405e+06	2.3064e+06	4.39825e+07	2.31756e+07	17	6	8	2	5	13	6	5	15	12	19	13	High	Peak Found	Peak Found	Peak Found	High	Peak Found	Peak Found	Peak Found	Peak Found	High	High	High	2.457e-06	2.601e-06	2.365e-06	2.529e-06	6.305e-16	6.305e-16	6.305e-16	6.305e-16	96	4.85	367.18	367.18	17	78.76	16	759.917	759.918	759.917	759.917	-0.79	0.18	-0.79	-0.79	-0.0006	0.00013	-0.0006	-0.0006	80.4117	81.5736	79.8784	79.8784	2	2	2	2
	HVSPAGAAVGVPLSEKER	Afu4g07690-T-p1	transcript=Afu4g07690-T | gene=Afu4g07690 | organism=Aspergillus_fumigatus_Af293 | gene_product=Putative phosphoribosylaminoimidazole-carboxamide formyltransferase/IMP cyclohydrolase | transcript_product=Putative phosphoribosylaminoimidazole-carboxamide formyltransferase/IMP cyclohydrolase | location=Chr4_A_fumigatus_Af293:2001294-2003380(+) | protein_length=595 | sequence_SO=chromosome | SO=protein_coding_gene | is_pseudo=false				12	1.6673e-15	6.86519e-05	Afu4g07690-T-p1 [265-282]	1	1803.97												1.64609e+07												3		Not Found	Not Found	Not Found	Not Found	Not Found	Not Found	Not Found	Not Found	Not Found	Not Found	High	Not Found	2.457e-06	2.601e-06	2.365e-06	2.529e-06	6.305e-16	6.305e-16	6.305e-16	6.305e-16	74	5.24	545.2	545.2	17	62.97	18	601.995	601.995	601.995	601.995	0.23	0.25	0.25	0.25	0.00014	0.00015	0.00015	0.00015	63.7188	63.3538	63.3538	63.3538	3	3	3	3
	ADNWWMR	Afu4g07690-T-p1	transcript=Afu4g07690-T | gene=Afu4g07690 | organism=Aspergillus_fumigatus_Af293 | gene_product=Putative phosphoribosylaminoimidazole-carboxamide formyltransferase/IMP cyclohydrolase | transcript_product=Putative phosphoribosylaminoimidazole-carboxamide formyltransferase/IMP cyclohydrolase | location=Chr4_A_fumigatus_Af293:2001294-2003380(+) | protein_length=595 | sequence_SO=chromosome | SO=protein_coding_gene | is_pseudo=false				16	0.0122783	0.00034508	Afu4g07690-T-p1 [464-470]	0	978.425					372124	1.51185e+06				69619.4		1.83744e+06	1.03486e+06				2	2				3		4	3	Not Found	Not Found	Not Found	Peak Found	High	Not Found	Not Found	Not Found	Peak Found	Not Found	High	High	0.000141	0.0001522	2.211e-05	0.0001079	0.003641	0.003689	0.0004865	0.002158	57	2.44	152.44	152.44	3.71	110.97	7	489.716	489.716	489.716	489.716	0.49	0.49	0.49	0.49	0.00024	0.00024	0.00024	0.00024	112.424	110.829	112.424	110.829	2	2	2	2
	ALPDSALR	Afu4g07690-T-p1	transcript=Afu4g07690-T | gene=Afu4g07690 | organism=Aspergillus_fumigatus_Af293 | gene_product=Putative phosphoribosylaminoimidazole-carboxamide formyltransferase/IMP cyclohydrolase | transcript_product=Putative phosphoribosylaminoimidazole-carboxamide formyltransferase/IMP cyclohydrolase | location=Chr4_A_fumigatus_Af293:2001294-2003380(+) | protein_length=595 | sequence_SO=chromosome | SO=protein_coding_gene | is_pseudo=false				129	0.083338	0.00379168	Afu4g07690-T-p1 [411-418]	0	842.473		1.44526e+06	2.57175e+06	2.10449e+06	1.33999e+07	2.58393e+07	7029087	504410	451513	1.51285e+06	997920	8.01237e+07	26032288	3	4	3	4	4	3	4	3	4	3	4	3	High	High	High	High	High	High	High	Peak Found	Peak Found	High	High	High	0.0004769	0.0007958	0.0003871	0.0005944	0.008703	0.01652	0.007495	0.01186	23	1.87	173.09	173.09	3.55	52.68	8	421.74	421.74	421.74	421.74	-0.11	0.01	0.01	-0.11	-5e-05	0	0	-5e-05	51.9656	53.7056	53.7056	51.9656	2	2	2	2
Afu2g11800-T-p1	transcript=Afu2g11800-T | gene=Afu2g11800 | organism=Aspergillus_fumigatus_Af293 | gene_product=Ortholog(s) have RNA cap binding, chromatin binding, mRNA binding activity and role in deadenylation-dependent decapping of nuclear-transcribed mRNA | transcript_product=Ortholog(s) have RNA cap binding, chromatin binding, mRNA binding activity and role in deadenylation-dependent decapping of nuclear-transcribed mRNA | location=Chr2_A_fumigatus_Af293:3040494-3041249(+) | protein_length=177 | sequence_SO=chromosome | SO=protein_coding_gene | is_pseudo=false	28	1326	5	5	0	177	19.9	6.35	9469	61802.6	1594	542.61	65.123		2.18984e+07	2.88124e+07	1.69417e+07	6.1312e+07	1.44987e+08	4.49967e+07	1.83349e+07	1.54978e+07	3.19314e+07	4.40169e+07	3.19706e+07	5.01571e+07	5	5	5	4	5	5	5	5	5	5	5	5	High	High	High	High	High	High	High	High	High	High	High	High	MERLSLNDPPAGAQRGNAPQSFSQQNNMLGPSAPMTQGPPQLPPQMFTTAAQLLDLTDKKLVLVLRDGRKLIGVLRSWDQFANLVLQDTIERLYAGNLYADIPRGIFLVRGENVLLLGEIDLDKEDDIPPHLQKAPFQEVFELKKKEDSRRKITDKKSHNKLQSLGFEPEHSGEILF
	Sequence	Master Protein Accessions	Master Protein Descriptions	Modifications	Modifications in Master Proteins	Modifications in Master Proteins (all Sites)	# PSMs	Qvality PEP	Qvality q-value	Positions in Master Proteins	# Missed Cleavages	Theo. MH+ [Da]	Quan Info	Abundance: F4: Sample, 1, ppdAB	Abundance: F5: Sample, 2, ppdAB	Abundance: F6: Sample, 3, ppdAB	Abundance: F7: Sample, 1, dclAB	Abundance: F8: Sample, 2, dclAB	Abundance: F9: Sample, 3, dclAB	Abundance: F10: Sample, 1, rdrp12	Abundance: F11: Sample, 2, rdrp12	Abundance: F12: Sample, 3, rdrp12	Abundance: F1: Sample, 1, WT	Abundance: F2: Sample, 2, WT	Abundance: F3: Sample, 3, WT	Abundances Count: F4: Sample, 1, ppdAB	Abundances Count: F5: Sample, 2, ppdAB	Abundances Count: F6: Sample, 3, ppdAB	Abundances Count: F7: Sample, 1, dclAB	Abundances Count: F8: Sample, 2, dclAB	Abundances Count: F9: Sample, 3, dclAB	Abundances Count: F10: Sample, 1, rdrp12	Abundances Count: F11: Sample, 2, rdrp12	Abundances Count: F12: Sample, 3, rdrp12	Abundances Count: F1: Sample, 1, WT	Abundances Count: F2: Sample, 2, WT	Abundances Count: F3: Sample, 3, WT	Found in Sample: [S4] F4: Sample, 1, ppdAB	Found in Sample: [S5] F5: Sample, 2, ppdAB	Found in Sample: [S6] F6: Sample, 3, ppdAB	Found in Sample: [S7] F7: Sample, 1, dclAB	Found in Sample: [S8] F8: Sample, 2, dclAB	Found in Sample: [S9] F9: Sample, 3, dclAB	Found in Sample: [S10] F10: Sample, 1, rdrp12	Found in Sample: [S11] F11: Sample, 2, rdrp12	Found in Sample: [S12] F12: Sample, 3, rdrp12	Found in Sample: [S1] F1: Sample, 1, WT	Found in Sample: [S2] F2: Sample, 2, WT	Found in Sample: [S3] F3: Sample, 3, WT	Percolator q-Value (by Search Engine): Mascot	Percolator q-Value (by Search Engine): MS Amanda 2.0	Percolator q-Value (by Search Engine): MSFragger	Percolator q-Value (by Search Engine): Sequest HT	Percolator PEP (by Search Engine): Mascot	Percolator PEP (by Search Engine): MS Amanda 2.0	Percolator PEP (by Search Engine): MSFragger	Percolator PEP (by Search Engine): Sequest HT	Ions Score (by Search Engine): Mascot	XCorr (by Search Engine): Sequest HT	Amanda Score (by Search Engine): MS Amanda 2.0	CharmeRT Combined Score (by Search Engine): MS Amanda 2.0	MSFraggerScore (by Search Engine): MSFragger	Top Apex RT [min]	Sequence Length	m/z [Da] (by Search Engine): Mascot	m/z [Da] (by Search Engine): MS Amanda 2.0	m/z [Da] (by Search Engine): MSFragger	m/z [Da] (by Search Engine): Sequest HT	DeltaM [ppm] (by Search Engine): Mascot	DeltaM [ppm] (by Search Engine): MS Amanda 2.0	DeltaM [ppm] (by Search Engine): MSFragger	DeltaM [ppm] (by Search Engine): Sequest HT	Deltam/z [Da] (by Search Engine): Mascot	Deltam/z [Da] (by Search Engine): MS Amanda 2.0	Deltam/z [Da] (by Search Engine): MSFragger	Deltam/z [Da] (by Search Engine): Sequest HT	RT [min] (by Search Engine): Mascot	RT [min] (by Search Engine): MS Amanda 2.0	RT [min] (by Search Engine): MSFragger	RT [min] (by Search Engine): Sequest HT	Charge (by Search Engine): Mascot	Charge (by Search Engine): MS Amanda 2.0	Charge (by Search Engine): MSFragger	Charge (by Search Engine): Sequest HT
	LYAGNLYADIPR	Afu2g11800-T-p1	transcript=Afu2g11800-T | gene=Afu2g11800 | organism=Aspergillus_fumigatus_Af293 | gene_product=Ortholog(s) have RNA cap binding, chromatin binding, mRNA binding activity and role in deadenylation-dependent decapping of nuclear-transcribed mRNA | transcript_product=Ortholog(s) have RNA cap binding, chromatin binding, mRNA binding activity and role in deadenylation-dependent decapping of nuclear-transcribed mRNA | location=Chr2_A_fumigatus_Af293:3040494-3041249(+) | protein_length=177 | sequence_SO=chromosome | SO=protein_coding_gene | is_pseudo=false				89	1.04392e-08	6.86519e-05	Afu2g11800-T-p1 [93-104]	0	1365.72		765193	2.74119e+06	1.52304e+06	2.33122e+07	4.94555e+07	1.09113e+07	465594	826785	4.50389e+06	3.49205e+06	1.40432e+07	1.62657e+07	3	3	3	6	6	5	3	3	4	6	6	6	Peak Found	High	Peak Found	High	High	High	Peak Found	Peak Found	High	High	High	High	2.457e-06	2.601e-06	2.365e-06	2.529e-06	6.305e-16	6.841e-15	6.823e-15	1.21e-12	77	3.52	328.53	328.53	10.35	133.59	12	683.361	683.361	683.362	683.363	-0.64	-0.64	1.08	1.25	-0.00044	-0.00044	0.00074	0.00086	134.466	134.466	131.332	137.862	2	2	2	2
	SWDQFANLVLQDTIER	Afu2g11800-T-p1	transcript=Afu2g11800-T | gene=Afu2g11800 | organism=Aspergillus_fumigatus_Af293 | gene_product=Ortholog(s) have RNA cap binding, chromatin binding, mRNA binding activity and role in deadenylation-dependent decapping of nuclear-transcribed mRNA | transcript_product=Ortholog(s) have RNA cap binding, chromatin binding, mRNA binding activity and role in deadenylation-dependent decapping of nuclear-transcribed mRNA | location=Chr2_A_fumigatus_Af293:3040494-3041249(+) | protein_length=177 | sequence_SO=chromosome | SO=protein_coding_gene | is_pseudo=false				236	1.71988e-13	6.86519e-05	Afu2g11800-T-p1 [77-92]	0	1934.96		3.96051e+06	3.67008e+06	2.34749e+06	3.69317e+06	1.21472e+07	5.01878e+06	2.59105e+06	1.63828e+06	3.79626e+06	8.68732e+06	2.0346e+06	5.49154e+06	6	6	6	6	8	6	6	6	6	6	6	6	High	High	High	High	High	High	High	High	High	High	High	High	2.457e-06	2.601e-06	2.365e-06	2.529e-06	6.305e-16	6.305e-16	6.305e-16	6.305e-16	105	4.83	429.94	429.94	9.69	169.6	16	967.984	967.984	967.984	967.984	-0.19	0.3	0.3	0.3	-0.00018	0.00029	0.00029	0.00029	169.939	169.888	169.888	169.888	2	2	2	2
	APFQEVFELK	Afu2g11800-T-p1	transcript=Afu2g11800-T | gene=Afu2g11800 | organism=Aspergillus_fumigatus_Af293 | gene_product=Ortholog(s) have RNA cap binding, chromatin binding, mRNA binding activity and role in deadenylation-dependent decapping of nuclear-transcribed mRNA | transcript_product=Ortholog(s) have RNA cap binding, chromatin binding, mRNA binding activity and role in deadenylation-dependent decapping of nuclear-transcribed mRNA | location=Chr2_A_fumigatus_Af293:3040494-3041249(+) | protein_length=177 | sequence_SO=chromosome | SO=protein_coding_gene | is_pseudo=false				68	1.13791e-08	6.86519e-05	Afu2g11800-T-p1 [135-144]	0	1207.64		612926	3.10315e+06	4.10716e+06		351683	6.51452e+06	500718	578348	7622548	132357	3.95476e+06	4.18085e+06	3	3	3		1	3	3	3	3	2	3	3	High	High	High	Not Found	High	High	Peak Found	Peak Found	High	Peak Found	Peak Found	High	2.457e-06	2.601e-06	2.365e-06	2.529e-06	1.379e-13	1.826e-14	7.971e-15	5.193e-12	38	3.01	323.91	323.91	10.95	140.7	10	604.322	604.322	604.322	604.322	0.18	0.18	0.18	0.18	0.00011	0.00011	0.00011	0.00011	139.593	139.593	139.593	139.593	2	2	2	2
	LVLVLR	Afu2g11800-T-p1	transcript=Afu2g11800-T | gene=Afu2g11800 | organism=Aspergillus_fumigatus_Af293 | gene_product=Ortholog(s) have RNA cap binding, chromatin binding, mRNA binding activity and role in deadenylation-dependent decapping of nuclear-transcribed mRNA | transcript_product=Ortholog(s) have RNA cap binding, chromatin binding, mRNA binding activity and role in deadenylation-dependent decapping of nuclear-transcribed mRNA | location=Chr2_A_fumigatus_Af293:3040494-3041249(+) | protein_length=177 | sequence_SO=chromosome | SO=protein_coding_gene | is_pseudo=false				384	0.0198484	0.00067182	Afu2g11800-T-p1 [61-66]	0	712.508		1.64248e+06	2.8195e+06	917527	1.51709e+07	2.95261e+07	5.97023e+06	1.62226e+06	1.68042e+06	2.82498e+06	1.24849e+07	4.29326e+06	8.52786e+06	9	13	4	17	16	13	7	9	8	14	10	10	High	High	High	High	High	High	High	High	High	High	High	High	0.001873	0.001137	4.893e-05	0.001447	0.05089	0.02914	0.00104	0.04211	33	1.74	150.04	150.04	4.68	107.65	6	356.758	356.758	356.757	356.758	-0.26	-0.26	-0.66	-0.24	-9e-05	-9e-05	-0.00024	-9e-05	108.81	108.81	110.927	106.167	2	2	2	2
	LIGVLR	Afu2g11800-T-p1	transcript=Afu2g11800-T | gene=Afu2g11800 | organism=Aspergillus_fumigatus_Af293 | gene_product=Ortholog(s) have RNA cap binding, chromatin binding, mRNA binding activity and role in deadenylation-dependent decapping of nuclear-transcribed mRNA | transcript_product=Ortholog(s) have RNA cap binding, chromatin binding, mRNA binding activity and role in deadenylation-dependent decapping of nuclear-transcribed mRNA | location=Chr2_A_fumigatus_Af293:3040494-3041249(+) | protein_length=177 | sequence_SO=chromosome | SO=protein_coding_gene | is_pseudo=false				549	0.0473157	0.00197219	Afu2g11800-T-p1 [71-76]	0	670.461		1.49172e+07	1.64785e+07	8.04644e+06	1.91357e+07	5.35065e+07	1.65819e+07	1.31553e+07	1.07739e+07	1.31837e+07	1.92202e+07	7.64472e+06	1.56912e+07	15	16	14	11	18	13	13	11	16	14	13	13	High	High	High	High	High	High	High	High	High	High	High	High	0.002228	0.001648	0.0001764	0.001971	0.0589	0.05014	0.003624	0.0541	21	1.37	128.45	128.45	3.96	76.87	6	335.734	335.734	335.734	335.734	-0.48	-0.48	-0.76	-1.12	-0.00016	-0.00016	-0.00025	-0.00038	78.2497	78.2497	76.8484	76.1382	2	2	2	2
Afu6g06750-T-p1	transcript=Afu6g06750-T | gene=Afu6g06750 | organism=Aspergillus_fumigatus_Af293 | gene_product=14-3-3 family protein | transcript_product=14-3-3 family protein | location=Chr6_A_fumigatus_Af293:1474803-1476209(+) | protein_length=272 | sequence_SO=chromosome | SO=protein_coding_gene | is_pseudo=false	68	1315	16	14	0	272	30.7	4.92	7226	64433.6	2216	884.96	255.208		2.48851e+07	3.31906e+07	1.7023e+07	5.30033e+07	4.51218e+07	7.73504e+07	8.7244e+06	1.90272e+07	4.79828e+08	1.08935e+07	4.02022e+08	1.08389e+08	11	12	10	12	12	12	11	10	13	8	15	14	High	High	High	High	High	High	High	High	High	High	High	High	MTSERENKTFLARLCEQAERYDEMVTYMKEVAKIGGELSVDERNLLSVAYKNVVGTRRASWRIISSIEQKEESKGSEQHVAIIRDYRQKIETELEKVCQDVLDVLDESLIPKAETGESKVFYYKMKGDYHRYLAEFASGNKRKVAATAAHEAYKNATDVAQTDLTPTHPIRLGLALNFSVFYYEILNSPDRACHLAKQAFDDAIAELDSLSEESYRDSTLIMQLLRDNLTLWTSSDGNEAEGAAAKEDKTEEEPTPAAEEKPEEAKPAPTES
	Sequence	Master Protein Accessions	Master Protein Descriptions	Modifications	Modifications in Master Proteins	Modifications in Master Proteins (all Sites)	# PSMs	Qvality PEP	Qvality q-value	Positions in Master Proteins	# Missed Cleavages	Theo. MH+ [Da]	Quan Info	Abundance: F4: Sample, 1, ppdAB	Abundance: F5: Sample, 2, ppdAB	Abundance: F6: Sample, 3, ppdAB	Abundance: F7: Sample, 1, dclAB	Abundance: F8: Sample, 2, dclAB	Abundance: F9: Sample, 3, dclAB	Abundance: F10: Sample, 1, rdrp12	Abundance: F11: Sample, 2, rdrp12	Abundance: F12: Sample, 3, rdrp12	Abundance: F1: Sample, 1, WT	Abundance: F2: Sample, 2, WT	Abundance: F3: Sample, 3, WT	Abundances Count: F4: Sample, 1, ppdAB	Abundances Count: F5: Sample, 2, ppdAB	Abundances Count: F6: Sample, 3, ppdAB	Abundances Count: F7: Sample, 1, dclAB	Abundances Count: F8: Sample, 2, dclAB	Abundances Count: F9: Sample, 3, dclAB	Abundances Count: F10: Sample, 1, rdrp12	Abundances Count: F11: Sample, 2, rdrp12	Abundances Count: F12: Sample, 3, rdrp12	Abundances Count: F1: Sample, 1, WT	Abundances Count: F2: Sample, 2, WT	Abundances Count: F3: Sample, 3, WT	Found in Sample: [S4] F4: Sample, 1, ppdAB	Found in Sample: [S5] F5: Sample, 2, ppdAB	Found in Sample: [S6] F6: Sample, 3, ppdAB	Found in Sample: [S7] F7: Sample, 1, dclAB	Found in Sample: [S8] F8: Sample, 2, dclAB	Found in Sample: [S9] F9: Sample, 3, dclAB	Found in Sample: [S10] F10: Sample, 1, rdrp12	Found in Sample: [S11] F11: Sample, 2, rdrp12	Found in Sample: [S12] F12: Sample, 3, rdrp12	Found in Sample: [S1] F1: Sample, 1, WT	Found in Sample: [S2] F2: Sample, 2, WT	Found in Sample: [S3] F3: Sample, 3, WT	Percolator q-Value (by Search Engine): Mascot	Percolator q-Value (by Search Engine): MS Amanda 2.0	Percolator q-Value (by Search Engine): MSFragger	Percolator q-Value (by Search Engine): Sequest HT	Percolator PEP (by Search Engine): Mascot	Percolator PEP (by Search Engine): MS Amanda 2.0	Percolator PEP (by Search Engine): MSFragger	Percolator PEP (by Search Engine): Sequest HT	Ions Score (by Search Engine): Mascot	XCorr (by Search Engine): Sequest HT	Amanda Score (by Search Engine): MS Amanda 2.0	CharmeRT Combined Score (by Search Engine): MS Amanda 2.0	MSFraggerScore (by Search Engine): MSFragger	Top Apex RT [min]	Sequence Length	m/z [Da] (by Search Engine): Mascot	m/z [Da] (by Search Engine): MS Amanda 2.0	m/z [Da] (by Search Engine): MSFragger	m/z [Da] (by Search Engine): Sequest HT	DeltaM [ppm] (by Search Engine): Mascot	DeltaM [ppm] (by Search Engine): MS Amanda 2.0	DeltaM [ppm] (by Search Engine): MSFragger	DeltaM [ppm] (by Search Engine): Sequest HT	Deltam/z [Da] (by Search Engine): Mascot	Deltam/z [Da] (by Search Engine): MS Amanda 2.0	Deltam/z [Da] (by Search Engine): MSFragger	Deltam/z [Da] (by Search Engine): Sequest HT	RT [min] (by Search Engine): Mascot	RT [min] (by Search Engine): MS Amanda 2.0	RT [min] (by Search Engine): MSFragger	RT [min] (by Search Engine): Sequest HT	Charge (by Search Engine): Mascot	Charge (by Search Engine): MS Amanda 2.0	Charge (by Search Engine): MSFragger	Charge (by Search Engine): Sequest HT
	NATDVAQTDLTPTHPIR	Afu6g06750-T-p1	transcript=Afu6g06750-T | gene=Afu6g06750 | organism=Aspergillus_fumigatus_Af293 | gene_product=14-3-3 family protein | transcript_product=14-3-3 family protein | location=Chr6_A_fumigatus_Af293:1474803-1476209(+) | protein_length=272 | sequence_SO=chromosome | SO=protein_coding_gene | is_pseudo=false				16	2.10186e-14	6.86519e-05	Afu6g06750-T-p1 [155-171]	0	1849.94												2.94613e+06	1.00851e+06											3	3	Not Found	Not Found	Not Found	Not Found	Not Found	Not Found	Not Found	Not Found	Not Found	Not Found	High	High	2.457e-06	2.601e-06	2.365e-06	2.529e-06	6.305e-16	6.305e-16	6.305e-16	6.305e-16	126	4.56	493.67	493.67	13.23	86.77	17	925.474	925.474	925.474	925.474	0.28	0.28	0.28	0.28	0.00026	0.00026	0.00026	0.00026	88.1591	88.1591	88.1591	88.1591	2	2	2	2
	NLLSVAYK	Afu6g06750-T-p1; Afu2g03290-T-p1	transcript=Afu6g06750-T | gene=Afu6g06750 | organism=Aspergillus_fumigatus_Af293 | gene_product=14-3-3 family protein | transcript_product=14-3-3 family protein | location=Chr6_A_fumigatus_Af293:1474803-1476209(+) | protein_length=272 | sequence_SO=chromosome | SO=protein_coding_gene | is_pseudo=false transcript=Afu2g03290-T | gene=Afu2g03290 | organism=Aspergillus_fumigatus_Af293 | gene_product=14-3-3 family protein | transcript_product=14-3-3 family protein | location=Chr2_A_fumigatus_Af293:867203-868250(-) | protein_length=261 | sequence_SO=chromosome | SO=protein_coding_gene | is_pseudo=false				144	0.00254824	6.86519e-05	Afu6g06750-T-p1 [44-51]; Afu2g03290-T-p1 [42-49]	0	907.525	Shared	2.34043e+06	3.09388e+06	3.51057e+06	229348	1.0938e+07	9.92712e+06	1.2507e+06	1.67899e+06	3.78235e+07	1.53536e+06	6.61288e+07	9.7523e+06	6	8	7	1	4	6	8	7	8	2	6	8	High	High	High	High	High	High	Peak Found	Peak Found	High	Peak Found	High	High	2.457e-06	2.601e-06	2.365e-06	2.529e-06	5.187e-05	4.07e-06	3.158e-05	7.156e-05	56	2.21	213.87	213.87	4.86	102.57	8	454.266	454.266	454.266	454.266	0.02	0.31	0.48	0.31	1e-05	0.00014	0.00022	0.00014	99.4705	97.3417	94.8019	97.3417	2	2	2	2
	QAFDDAIAELDSLSEESYR	Afu6g06750-T-p1	transcript=Afu6g06750-T | gene=Afu6g06750 | organism=Aspergillus_fumigatus_Af293 | gene_product=14-3-3 family protein | transcript_product=14-3-3 family protein | location=Chr6_A_fumigatus_Af293:1474803-1476209(+) | protein_length=272 | sequence_SO=chromosome | SO=protein_coding_gene | is_pseudo=false				48	1.80646e-13	6.86519e-05	Afu6g06750-T-p1 [198-216]	0	2158.98										897354	18613.9	1.06454e+06	434707									6	1	6	5	Not Found	Not Found	Not Found	Not Found	Not Found	Not Found	Not Found	Not Found	High	Peak Found	High	High	2.457e-06	2.601e-06	2.365e-06	2.529e-06	6.305e-16	6.305e-16	6.305e-16	6.305e-16	83	3.97	450.37	450.37	10.56	163.11	19	1079.99	1079.99	1079.99	1079.99	-0.36	-0.36	-0.36	-0.36	-0.00039	-0.00039	-0.00039	-0.00039	163.857	163.857	163.857	163.857	2	2	2	2
	IISSIEQKEESK	Afu6g06750-T-p1	transcript=Afu6g06750-T | gene=Afu6g06750 | organism=Aspergillus_fumigatus_Af293 | gene_product=14-3-3 family protein | transcript_product=14-3-3 family protein | location=Chr6_A_fumigatus_Af293:1474803-1476209(+) | protein_length=272 | sequence_SO=chromosome | SO=protein_coding_gene | is_pseudo=false				20	1.85088e-07	6.86519e-05	Afu6g06750-T-p1 [63-74]	1	1390.74			377711		548262	228006		70639.3	131950	3.70145e+06		2.36888e+07	897903		2		2	1		1	1	3		5	2	Not Found	Peak Found	Not Found	Peak Found	Peak Found	Not Found	Peak Found	Peak Found	Peak Found	Not Found	High	Peak Found	2.457e-06	2.601e-06	2.365e-06	2.529e-06	1.97e-13	6.305e-16	1.184e-12	2.529e-12	61	3.74	301.86	301.86	8.82	30.17	12	695.874	464.252	695.874	464.252	-1.06	-1.18	-1.44	-1.18	-0.00073	-0.00055	-0.001	-0.00055	29.3401	29.7084	29.621	29.7084	2	3	2	3
	IGGELSVDER	Afu6g06750-T-p1	transcript=Afu6g06750-T | gene=Afu6g06750 | organism=Aspergillus_fumigatus_Af293 | gene_product=14-3-3 family protein | transcript_product=14-3-3 family protein | location=Chr6_A_fumigatus_Af293:1474803-1476209(+) | protein_length=272 | sequence_SO=chromosome | SO=protein_coding_gene | is_pseudo=false				51	6.50455e-05	6.86519e-05	Afu6g06750-T-p1 [34-43]	0	1074.54		1.62117e+06	2.97714e+06	1.42483e+06	3.63237e+06	6.131e+06	8.59817e+06	318593	2.23519e+06	1.31549e+08	756607	5.40077e+07	1.22626e+07	4	6	4	4	5	5	4	4	7	3	6	7	Peak Found	Peak Found	Peak Found	High	Peak Found	Peak Found	Peak Found	Peak Found	High	Peak Found	Peak Found	Peak Found	2.457e-06	2.601e-06	2.365e-06	2.529e-06	2.001e-11	2.461e-10	4.914e-08	6.324e-09	77	3.44	306.63	306.63	5.37	60.47	10	537.775	537.775	537.775	537.775	0.5	0.5	0.5	0.5	0.00027	0.00027	0.00027	0.00027	58.6567	58.6567	58.6567	58.6567	2	2	2	2
	VAATAAHEAYK	Afu6g06750-T-p1	transcript=Afu6g06750-T | gene=Afu6g06750 | organism=Aspergillus_fumigatus_Af293 | gene_product=14-3-3 family protein | transcript_product=14-3-3 family protein | location=Chr6_A_fumigatus_Af293:1474803-1476209(+) | protein_length=272 | sequence_SO=chromosome | SO=protein_coding_gene | is_pseudo=false				36	1.72464e-08	6.86519e-05	Afu6g06750-T-p1 [144-154]	0	1131.58		484588	224313	33713.9	3574430	2.07817e+06	2.17997e+06				671175	2.75311e+07	7.03325e+06	3	2	1	3	4	4				2	4	3	High	Peak Found	Peak Found	High	Peak Found	Peak Found	Not Found	Not Found	Not Found	Peak Found	High	High	2.457e-06	2.601e-06	2.365e-06	2.529e-06	4.043e-12	2.147e-14	1.676e-14	1.934e-12	55	3.63	330.49	330.49	10.1	19.15	11	566.293	566.294	566.294	566.294	0.17	0.55	0.55	0.55	0.0001	0.00031	0.00031	0.00031	18.8909	18.4208	18.4208	18.4208	2	2	2	2
	VCQDVLDVLDESLIPK	Afu6g06750-T-p1	transcript=Afu6g06750-T | gene=Afu6g06750 | organism=Aspergillus_fumigatus_Af293 | gene_product=14-3-3 family protein | transcript_product=14-3-3 family protein | location=Chr6_A_fumigatus_Af293:1474803-1476209(+) | protein_length=272 | sequence_SO=chromosome | SO=protein_coding_gene | is_pseudo=false	1xCarbamidomethyl [C2]			76	5.49014e-13	6.86519e-05	Afu6g06750-T-p1 [97-112]	0	1842.95		317736	415795	59505.2	395852	340793	1.29887e+06	56979	209369	8.39923e+06		5.92427e+06	2.02092e+06	4	4	2	4	2	5	2	4	6		6	6	High	Peak Found	Peak Found	Peak Found	Peak Found	High	Peak Found	Peak Found	High	Not Found	High	High	2.457e-06	2.601e-06	2.365e-06	2.529e-06	6.305e-16	6.305e-16	6.305e-16	6.305e-16	51	4.39	413.62	413.62	12.62	166.11	16	921.979	921.979	921.979	921.979	-0.1	-0.1	-0.1	-0.1	-9e-05	-9e-05	-9e-05	-9e-05	166.465	166.465	166.465	166.465	2	2	2	2
	YLAEFASGNK	Afu6g06750-T-p1	transcript=Afu6g06750-T | gene=Afu6g06750 | organism=Aspergillus_fumigatus_Af293 | gene_product=14-3-3 family protein | transcript_product=14-3-3 family protein | location=Chr6_A_fumigatus_Af293:1474803-1476209(+) | protein_length=272 | sequence_SO=chromosome | SO=protein_coding_gene | is_pseudo=false				32	0.000104764	6.86519e-05	Afu6g06750-T-p1 [132-141]	0	1099.54		354726	1.31365e+06	335156	1.98519e+06	1.63745e+06	3.35293e+06	222472	267251	1.96096e+06	173814	2.00238e+07	5032338	2	3	2	3	3	3	3	2	3	3	3	3	Peak Found	Peak Found	Peak Found	High	Peak Found	High	Peak Found	Peak Found	Peak Found	Peak Found	High	Peak Found	2.457e-06	2.601e-06	2.365e-06	2.529e-06	2.437e-09	3.286e-10	1.03e-07	2.292e-08	37	2.05	240.2	240.2	4.87	67.88	10	550.275	550.275	550.275	550.275	0.51	0.51	1.55	0.51	0.00028	0.00028	0.00085	0.00028	73.1186	73.1186	69.1429	73.1186	2	2	2	2
	YDEMVTYMK	Afu6g06750-T-p1	transcript=Afu6g06750-T | gene=Afu6g06750 | organism=Aspergillus_fumigatus_Af293 | gene_product=14-3-3 family protein | transcript_product=14-3-3 family protein | location=Chr6_A_fumigatus_Af293:1474803-1476209(+) | protein_length=272 | sequence_SO=chromosome | SO=protein_coding_gene | is_pseudo=false	1xOxidation [M8(100)]			132	0.000140582	6.86519e-05	Afu6g06750-T-p1 [21-29]	0	1195.5		71154.7	51303	59757.1	62146.4	508854	425746	114937	528640	1.16795e+07		1.97856e+06	250827	1	1	1	1	1	6	3	11	20		14	4	Peak Found	Peak Found	Peak Found	Peak Found	Peak Found	Peak Found	Peak Found	Peak Found	High	Not Found	Peak Found	Peak Found	2.457e-06	2.601e-06	2.365e-06	2.529e-06	1.974e-10	4.399e-11	5.237e-07	2.921e-07	36	2.57	314.28	314.28	4.64	69.69	9	598.254	598.254	598.254	598.254	0.31	0	0.44	0.22	0.00019	0	0.00026	0.00013	67.853	68.1788	75.259	67.6427	2	2	2	2
	YDEMVTYMK	Afu6g06750-T-p1	transcript=Afu6g06750-T | gene=Afu6g06750 | organism=Aspergillus_fumigatus_Af293 | gene_product=14-3-3 family protein | transcript_product=14-3-3 family protein | location=Chr6_A_fumigatus_Af293:1474803-1476209(+) | protein_length=272 | sequence_SO=chromosome | SO=protein_coding_gene | is_pseudo=false				32	7.34629e-05	6.86519e-05	Afu6g06750-T-p1 [21-29]	0	1179.51		34169.1	25723.6		237543	260413	153999			9.63793e+06		2.16938e+06	367997	1	1		2	2	2			4		3	3	Peak Found	Peak Found	Not Found	Peak Found	Peak Found	Peak Found	Not Found	Not Found	High	Not Found	Peak Found	Peak Found	2.457e-06	2.601e-06	2.365e-06	2.529e-06	4.073e-10	1.056e-08	5.43e-08	6.678e-08	51	2.98	236.54	236.54	5.87	93.64	9	590.256	590.256	590.256	590.256	-1.1	-1.22	-1.29	-1.22	-0.00065	-0.00072	-0.00076	-0.00072	92.8456	92.4256	92.3487	92.4256	2	2	2	2
	TEEEPTPAAEEKPEEAKPAPTES	Afu6g06750-T-p1	transcript=Afu6g06750-T | gene=Afu6g06750 | organism=Aspergillus_fumigatus_Af293 | gene_product=14-3-3 family protein | transcript_product=14-3-3 family protein | location=Chr6_A_fumigatus_Af293:1474803-1476209(+) | protein_length=272 | sequence_SO=chromosome | SO=protein_coding_gene | is_pseudo=false				142	2.69799e-15	6.86519e-05	Afu6g06750-T-p1 [250-272]	0	2467.14		4.39877e+06	2.12632e+06	2.39655e+06	9.72774e+06	7379799	6.05011e+06	1.06717e+06	270796	5.46186e+06	3.01599e+06	3.70802e+06	1.57381e+07	3	4	3	4	3	3	3	4	3	3	4	6	High	High	High	High	High	High	High	Peak Found	High	High	High	High	2.457e-06		2.365e-06	2.529e-06	6.305e-16		6.305e-16	6.305e-16	21	3.55			10.58	53.54	23	823.05		823.051	823.051	-0.49		1.02	1.02	-0.0004		0.00084	0.00084	55.4868		55.6888	55.6888	3		3	3
	EDKTEEEPTPAAEEKPEEAKPAPTES	Afu6g06750-T-p1	transcript=Afu6g06750-T | gene=Afu6g06750 | organism=Aspergillus_fumigatus_Af293 | gene_product=14-3-3 family protein | transcript_product=14-3-3 family protein | location=Chr6_A_fumigatus_Af293:1474803-1476209(+) | protein_length=272 | sequence_SO=chromosome | SO=protein_coding_gene | is_pseudo=false				107	1.07606e-16	6.86519e-05	Afu6g06750-T-p1 [247-272]	1	2839.3		4.19335e+06	999491	1.86599e+06	4.2002e+06	6.1175e+06	3.93877e+06	745416		2.72097e+06	2.37455e+06	1.47352e+06	8.93342e+06	6	3	5	8	6	6	4		6	8	6	6	High	Peak Found	Peak Found	High	High	High	High	Not Found	High	High	Peak Found	High	2.457e-06		2.365e-06	2.529e-06	6.305e-16		6.305e-16	6.305e-16	30	3.77			9.04	48.91	26	947.104		947.104	947.104	-0.57		-0.57	-0.57	-0.00054		-0.00054	-0.00054	50.3174		50.3174	50.3174	3		3	3
	DNLTLWTSSDGNEAEGAAAK	Afu6g06750-T-p1	transcript=Afu6g06750-T | gene=Afu6g06750 | organism=Aspergillus_fumigatus_Af293 | gene_product=14-3-3 family protein | transcript_product=14-3-3 family protein | location=Chr6_A_fumigatus_Af293:1474803-1476209(+) | protein_length=272 | sequence_SO=chromosome | SO=protein_coding_gene | is_pseudo=false				24	3.00163e-12	6.86519e-05	Afu6g06750-T-p1 [227-246]	0	2049.94							122141	74784	35667.3	584892		2.37268e+06							2	1	1	3		3		Not Found	Not Found	Not Found	Not Found	Not Found	Peak Found	Peak Found	Peak Found	High	Not Found	High	Not Found	2.457e-06	2.601e-06	2.365e-06	2.529e-06	6.305e-16	6.305e-16	6.305e-16	6.305e-16	84	4.22	494.3	494.3	12.41	128.56	20	1025.47	1025.47	1025.47	1025.47	-1.65	-1.65	-1.65	-1.65	-0.00169	-0.00169	-0.00169	-0.00169	129.361	129.361	129.361	129.361	2	2	2	2
	DSTLIMQLLR	Afu6g06750-T-p1; Afu2g03290-T-p1	transcript=Afu6g06750-T | gene=Afu6g06750 | organism=Aspergillus_fumigatus_Af293 | gene_product=14-3-3 family protein | transcript_product=14-3-3 family protein | location=Chr6_A_fumigatus_Af293:1474803-1476209(+) | protein_length=272 | sequence_SO=chromosome | SO=protein_coding_gene | is_pseudo=false transcript=Afu2g03290-T | gene=Afu2g03290 | organism=Aspergillus_fumigatus_Af293 | gene_product=14-3-3 family protein | transcript_product=14-3-3 family protein | location=Chr2_A_fumigatus_Af293:867203-868250(-) | protein_length=261 | sequence_SO=chromosome | SO=protein_coding_gene | is_pseudo=false				36	3.59523e-06	6.86519e-05	Afu6g06750-T-p1 [217-226]; Afu2g03290-T-p1 [215-224]	0	1189.66	Shared	92243.8	119793	56903.4	640468	693348	905989	90330.5	90208.7	3.48821e+06		15737730	2.12794e+06	3	2	2	2	3	3	3	3	2		3	3	Peak Found	Peak Found	Peak Found	Peak Found	High	High	Peak Found	Peak Found	Peak Found	Not Found	High	High	2.457e-06	2.601e-06	2.365e-06	2.529e-06	6.507e-09	1.851e-08	2.423e-10	3.189e-07	45	2.64	243.83	243.83	8.88	161.57	10	595.334	595.334	595.333	595.334	-0.19	-0.19	-1.31	-0.19	-0.00011	-0.00011	-0.00078	-0.00011	162.13	162.13	162.818	162.13	2	2	2	2
	GSEQHVAIIR	Afu6g06750-T-p1	transcript=Afu6g06750-T | gene=Afu6g06750 | organism=Aspergillus_fumigatus_Af293 | gene_product=14-3-3 family protein | transcript_product=14-3-3 family protein | location=Chr6_A_fumigatus_Af293:1474803-1476209(+) | protein_length=272 | sequence_SO=chromosome | SO=protein_coding_gene | is_pseudo=false				92	1.03267e-06	6.86519e-05	Afu6g06750-T-p1 [75-84]	0	1109.61		2.27723e+06	2.33446e+06	777484	3.95437e+06	2.38768e+06	4.46944e+06	715690	178511	6.40113e+07		1.36273e+08	1.63982e+07	6	4	3	6	4	3	7	2	7		7	5	Peak Found	Peak Found	Peak Found	High	High	High	Peak Found	Peak Found	High	Not Found	High	High	2.457e-06	2.601e-06	2.365e-06	2.529e-06	4.254e-10	1.067e-10	2.595e-11	7.533e-09	57	3.24	322.08	322.08	8.64	31.16	10	555.308	555.308	555.308	555.308	1.69	1.69	1.95	1.95	0.00094	0.00094	0.00108	0.00108	31.8256	31.8256	31.7166	31.7166	2	2	2	2
	IISSIEQK	Afu6g06750-T-p1	transcript=Afu6g06750-T | gene=Afu6g06750 | organism=Aspergillus_fumigatus_Af293 | gene_product=14-3-3 family protein | transcript_product=14-3-3 family protein | location=Chr6_A_fumigatus_Af293:1474803-1476209(+) | protein_length=272 | sequence_SO=chromosome | SO=protein_coding_gene | is_pseudo=false				166	0.00612543	0.000139335	Afu6g06750-T-p1 [63-70]	0	917.53		4.14258e+06	6718766	2589150	7035403	6.8501e+06	14132900	862104	1.82292e+06	1.03773e+08	178655	4.84708e+07	1.27766e+07	3	3	3	3	3	4	3	3	4	1	4	4	High	High	High	High	High	High	High	Peak Found	High	Peak Found	High	High	2.457e-06	2.601e-06	1.563e-05	2.529e-06	1.457e-05	2.781e-05	0.0003664	0.0001902	36	1.79	168.76	168.76	3.87	36.44	8	459.269	459.269	459.269	459.269	-0.31	-0.31	0.37	-0.31	-0.00014	-0.00014	0.00017	-0.00014	36.6135	36.6135	36.4232	36.6135	2	2	2	2
	IETELEK	Afu6g06750-T-p1	transcript=Afu6g06750-T | gene=Afu6g06750 | organism=Aspergillus_fumigatus_Af293 | gene_product=14-3-3 family protein | transcript_product=14-3-3 family protein | location=Chr6_A_fumigatus_Af293:1474803-1476209(+) | protein_length=272 | sequence_SO=chromosome | SO=protein_coding_gene | is_pseudo=false				161	0.0110589	0.00034508	Afu6g06750-T-p1 [90-96]	0	861.456		6.98965e+06	1.56259e+07	7480906	1.76498e+07	1.1202e+07	3.26274e+07	4.47561e+06	13346938	135449816	3.70407e+06	7.03892e+07	25233895	3	3	3	3	3	4	3	3	3	3	4	3	High	High	High	High	High	High	High	High	High	High	High	High	1.868e-05	2.601e-06	1.563e-05	7.293e-06	0.0006521	0.0001083	0.0004083	0.0003622	23	2.15	198.61	198.61	3.61	30.97	7	431.232	431.232	431.232	431.232	0.33	-0.12	-0.17	-0.12	0.00014	-5e-05	-7e-05	-5e-05	29.2441	29.5842	31.4671	29.5842	2	2	2	2
Afu2g09790-T-p1	transcript=Afu2g09790-T | gene=Afu2g09790 | organism=Aspergillus_fumigatus_Af293 | gene_product=Putative glucose-6-phosphate isomerase | transcript_product=Putative glucose-6-phosphate isomerase | location=Chr2_A_fumigatus_Af293:2501287-2503042(-) | protein_length=553 | sequence_SO=chromosome | SO=protein_coding_gene | is_pseudo=false	39	1311	18	18	0	553	61.3	6.35	8343	76545	2144	838.4	301.498	Met-loss [N-Term]	3.77192e+07	7.15055e+07	6.53192e+07	8.74137e+07	1.24167e+08	7.29197e+07	4.03075e+07	2.25067e+08	8.00711e+08	2.02161e+07	2.69366e+08	8.04322e+07	13	16	16	14	18	19	13	15	18	15	19	18	Peak Found	High	High	High	High	High	High	High	High	High	High	High	MPGFSQATELGAWKELQEHHNSLGRNIVLKEYFEKDPQRFEKFSRTFANPVDNTEILFDFSKNFLTEETLALLVKLAREAGVEELRDAMFKGDPINFTEDRAVYHVALRNVTNAPMQVNGKSVVEDVNSVLEHMKEFTEQVRSGEWKGYTGKKITTIINIGIGGSDLGPVMVTEALKPYGAEDMTLHFVSNIDGSHIAEALKHSDPETTLFLIASKTFTTAETTTNANSAKKWFLESAKDEAHIAKHFVALSTNEEEVTKFGIDKKNMFGFASWVGGRYSVWSAIGLSVALYIGFDNFHQFLAGAHAMDKHFRETPLEQNIPVLGGLLSVWYSDFFGAQTHLVAPFDQYLHRFPAYLQQLSMESNGKAITRTGEYVKYTTGPILFGEPATNAQHSFFQLLHQGTKLIPSDFIMAAESHNPVEGGKHQRMLASNFLAQSEALMVGKTPEQVKTEGAPDNLVPHKTFLGNRPTTSILAQKITPSTLGALIAYYEHLTFTEGAVWNINSFDQWGVELGKVLAKKIQKELETPGAGGDHDASTSGLLLAFKKKANLA
	Sequence	Master Protein Accessions	Master Protein Descriptions	Modifications	Modifications in Master Proteins	Modifications in Master Proteins (all Sites)	# PSMs	Qvality PEP	Qvality q-value	Positions in Master Proteins	# Missed Cleavages	Theo. MH+ [Da]	Quan Info	Abundance: F4: Sample, 1, ppdAB	Abundance: F5: Sample, 2, ppdAB	Abundance: F6: Sample, 3, ppdAB	Abundance: F7: Sample, 1, dclAB	Abundance: F8: Sample, 2, dclAB	Abundance: F9: Sample, 3, dclAB	Abundance: F10: Sample, 1, rdrp12	Abundance: F11: Sample, 2, rdrp12	Abundance: F12: Sample, 3, rdrp12	Abundance: F1: Sample, 1, WT	Abundance: F2: Sample, 2, WT	Abundance: F3: Sample, 3, WT	Abundances Count: F4: Sample, 1, ppdAB	Abundances Count: F5: Sample, 2, ppdAB	Abundances Count: F6: Sample, 3, ppdAB	Abundances Count: F7: Sample, 1, dclAB	Abundances Count: F8: Sample, 2, dclAB	Abundances Count: F9: Sample, 3, dclAB	Abundances Count: F10: Sample, 1, rdrp12	Abundances Count: F11: Sample, 2, rdrp12	Abundances Count: F12: Sample, 3, rdrp12	Abundances Count: F1: Sample, 1, WT	Abundances Count: F2: Sample, 2, WT	Abundances Count: F3: Sample, 3, WT	Found in Sample: [S4] F4: Sample, 1, ppdAB	Found in Sample: [S5] F5: Sample, 2, ppdAB	Found in Sample: [S6] F6: Sample, 3, ppdAB	Found in Sample: [S7] F7: Sample, 1, dclAB	Found in Sample: [S8] F8: Sample, 2, dclAB	Found in Sample: [S9] F9: Sample, 3, dclAB	Found in Sample: [S10] F10: Sample, 1, rdrp12	Found in Sample: [S11] F11: Sample, 2, rdrp12	Found in Sample: [S12] F12: Sample, 3, rdrp12	Found in Sample: [S1] F1: Sample, 1, WT	Found in Sample: [S2] F2: Sample, 2, WT	Found in Sample: [S3] F3: Sample, 3, WT	Percolator q-Value (by Search Engine): Mascot	Percolator q-Value (by Search Engine): MS Amanda 2.0	Percolator q-Value (by Search Engine): MSFragger	Percolator q-Value (by Search Engine): Sequest HT	Percolator PEP (by Search Engine): Mascot	Percolator PEP (by Search Engine): MS Amanda 2.0	Percolator PEP (by Search Engine): MSFragger	Percolator PEP (by Search Engine): Sequest HT	Ions Score (by Search Engine): Mascot	XCorr (by Search Engine): Sequest HT	Amanda Score (by Search Engine): MS Amanda 2.0	CharmeRT Combined Score (by Search Engine): MS Amanda 2.0	MSFraggerScore (by Search Engine): MSFragger	Top Apex RT [min]	Sequence Length	m/z [Da] (by Search Engine): Mascot	m/z [Da] (by Search Engine): MS Amanda 2.0	m/z [Da] (by Search Engine): MSFragger	m/z [Da] (by Search Engine): Sequest HT	DeltaM [ppm] (by Search Engine): Mascot	DeltaM [ppm] (by Search Engine): MS Amanda 2.0	DeltaM [ppm] (by Search Engine): MSFragger	DeltaM [ppm] (by Search Engine): Sequest HT	Deltam/z [Da] (by Search Engine): Mascot	Deltam/z [Da] (by Search Engine): MS Amanda 2.0	Deltam/z [Da] (by Search Engine): MSFragger	Deltam/z [Da] (by Search Engine): Sequest HT	RT [min] (by Search Engine): Mascot	RT [min] (by Search Engine): MS Amanda 2.0	RT [min] (by Search Engine): MSFragger	RT [min] (by Search Engine): Sequest HT	Charge (by Search Engine): Mascot	Charge (by Search Engine): MS Amanda 2.0	Charge (by Search Engine): MSFragger	Charge (by Search Engine): Sequest HT
	NFLTEETLALLVK	Afu2g09790-T-p1	transcript=Afu2g09790-T | gene=Afu2g09790 | organism=Aspergillus_fumigatus_Af293 | gene_product=Putative glucose-6-phosphate isomerase | transcript_product=Putative glucose-6-phosphate isomerase | location=Chr2_A_fumigatus_Af293:2501287-2503042(-) | protein_length=553 | sequence_SO=chromosome | SO=protein_coding_gene | is_pseudo=false				179	1.51054e-06	6.86519e-05	Afu2g09790-T-p1 [63-75]	0	1490.85		19671.1	2.19318e+06	379808		410900	1.1855e+06	938366	7.01012e+06	4.7114e+07	340340	9.11196e+06	2.12976e+06	1	5	3		5	4	3	8	13	3	11	6	Peak Found	High	Peak Found	Not Found	High	High	Peak Found	High	High	High	High	High	2.457e-06	2.601e-06	2.365e-06	2.529e-06	3.055e-15	1.597e-14	5.111e-11	5.99e-12	55	3.1	292.53	292.53	6.65	165.8	13	745.927	745.927	745.926	745.926	0.18	0.18	-0.54	-0.54	0.00013	0.00013	-0.00041	-0.00041	164.684	164.684	166.858	166.858	2	2	2	2
	MPGFSQATELGAWK	Afu2g09790-T-p1	transcript=Afu2g09790-T | gene=Afu2g09790 | organism=Aspergillus_fumigatus_Af293 | gene_product=Putative glucose-6-phosphate isomerase | transcript_product=Putative glucose-6-phosphate isomerase | location=Chr2_A_fumigatus_Af293:2501287-2503042(-) | protein_length=553 | sequence_SO=chromosome | SO=protein_coding_gene | is_pseudo=false	1xMet-loss [N-Term]	Afu2g09790-T-p1 1xMet-loss [N-Term]	Afu2g09790-T-p1 1xMet-loss [N-Term]	6	3.46985e-06	6.86519e-05	Afu2g09790-T-p1 [1-14]	0	1391.7					426313	1.05905e+06	471645	87557.3	46238.8	2.1359e+06	97053.7	1.05884e+07	1.21466e+06				2	3	3	2	2	4	1	4	2	Not Found	Not Found	Not Found	Peak Found	Peak Found	Peak Found	Peak Found	Peak Found	High	Peak Found	High	Peak Found				2.529e-06				6.305e-16		4.16				126.58	14				696.351				-0.31				-0.00022				127.437				2
	PGFSQATELGAWK	Afu2g09790-T-p1	transcript=Afu2g09790-T | gene=Afu2g09790 | organism=Aspergillus_fumigatus_Af293 | gene_product=Putative glucose-6-phosphate isomerase | transcript_product=Putative glucose-6-phosphate isomerase | location=Chr2_A_fumigatus_Af293:2501287-2503042(-) | protein_length=553 | sequence_SO=chromosome | SO=protein_coding_gene | is_pseudo=false				18	6.93007e-12	6.86519e-05	Afu2g09790-T-p1 [2-14]	0	1391.7					426313	1.05905e+06	471645	87557.3	46238.8	2.1359e+06	97053.7	1.05884e+07	1.21466e+06				2	3	3	2	2	4	1	4	2	Not Found	Not Found	Not Found	Peak Found	Peak Found	Peak Found	Peak Found	Peak Found	High	Peak Found	High	Peak Found	2.457e-06	2.601e-06	2.365e-06		6.305e-16	6.305e-16	6.305e-16		72		461.4	461.4	9.6	126.58	13	696.351	696.351	696.351		-0.31	-0.31	-0.31		-0.00022	-0.00022	-0.00022		127.437	127.437	127.437		2	2	2
	LIPSDFIMAAESHNPVEGGK	Afu2g09790-T-p1	transcript=Afu2g09790-T | gene=Afu2g09790 | organism=Aspergillus_fumigatus_Af293 | gene_product=Putative glucose-6-phosphate isomerase | transcript_product=Putative glucose-6-phosphate isomerase | location=Chr2_A_fumigatus_Af293:2501287-2503042(-) | protein_length=553 | sequence_SO=chromosome | SO=protein_coding_gene | is_pseudo=false				66	1.46975e-13	6.86519e-05	Afu2g09790-T-p1 [406-425]	0	2112.04		466943	326383	553391	2.28971e+06	2.40654e+06	1.28199e+06	308634		249697	218451	5.77416e+06	4.73481e+06	4	4	4	5	6	6	1		3	2	7	6	Peak Found	Peak Found	High	Peak Found	High	High	Peak Found	Not Found	Peak Found	High	High	High	2.457e-06	2.601e-06	2.365e-06	2.529e-06	6.305e-16	6.305e-16	6.305e-16	6.305e-16	51	3.8	406.22	406.22	14.81	147.59	20	704.687	704.687	704.687	704.687	1.46	1.46	1.46	1.46	0.00103	0.00103	0.00103	0.00103	149.865	149.865	149.865	149.865	3	3	3	3
	LIPSDFIMAAESHNPVEGGK	Afu2g09790-T-p1	transcript=Afu2g09790-T | gene=Afu2g09790 | organism=Aspergillus_fumigatus_Af293 | gene_product=Putative glucose-6-phosphate isomerase | transcript_product=Putative glucose-6-phosphate isomerase | location=Chr2_A_fumigatus_Af293:2501287-2503042(-) | protein_length=553 | sequence_SO=chromosome | SO=protein_coding_gene | is_pseudo=false	1xOxidation [M8(100)]			11	2.37213e-06	6.86519e-05	Afu2g09790-T-p1 [406-425]	0	2128.04						105875	45282.9					3.31503e+06	1.56214e+06					1	1					5	5	Not Found	Not Found	Not Found	Not Found	Peak Found	Peak Found	Not Found	Not Found	Not Found	Not Found	High	High	2.457e-06	2.601e-06	2.365e-06	2.529e-06	7.055e-12	2.368e-09	1.148e-10	1.006e-07	3	1.51	166.33	166.33	8.3	143.85	20	710.018	710.018	710.352	710.018	1.02	1.02	471.03	1.02	0.00073	0.00073	0.33412	0.00073	145.949	145.949	146.795	145.949	3	3	3	3
	WFLESAK	Afu2g09790-T-p1	transcript=Afu2g09790-T | gene=Afu2g09790 | organism=Aspergillus_fumigatus_Af293 | gene_product=Putative glucose-6-phosphate isomerase | transcript_product=Putative glucose-6-phosphate isomerase | location=Chr2_A_fumigatus_Af293:2501287-2503042(-) | protein_length=553 | sequence_SO=chromosome | SO=protein_coding_gene | is_pseudo=false				56	0.00437247	6.86519e-05	Afu2g09790-T-p1 [233-239]	0	880.456			68805.4	159297	294079	1.10104e+06	660882	132837	207155	217577		8.55006e+06	1.5442e+06		1	2	1	3	3	2	3	2		5	4	Not Found	Peak Found	Peak Found	Peak Found	High	Peak Found	Peak Found	Peak Found	Peak Found	Not Found	High	High	2.548e-05	0.0001658	2.365e-06	9.713e-05	0.0008048	0.003868	8.253e-05	0.001973	23	1.83	109.18	109.18	4.99	102.23	7	440.732	440.732	440.732	440.732	0.15	-0.31	-0.54	-0.31	7e-05	-0.00013	-0.00024	-0.00014	104.548	105.571	104.858	103.358	2	2	2	2
	SVVEDVNSVLEHMK	Afu2g09790-T-p1	transcript=Afu2g09790-T | gene=Afu2g09790 | organism=Aspergillus_fumigatus_Af293 | gene_product=Putative glucose-6-phosphate isomerase | transcript_product=Putative glucose-6-phosphate isomerase | location=Chr2_A_fumigatus_Af293:2501287-2503042(-) | protein_length=553 | sequence_SO=chromosome | SO=protein_coding_gene | is_pseudo=false				152	1.4974e-10	6.86519e-05	Afu2g09790-T-p1 [122-135]	0	1585.79		613873	3.2821e+06	1.86323e+06		2.79398e+06	3.30165e+06	650981	2.09397e+07	5.59539e+07	1.46757e+06	1.30622e+07	3.73442e+06	3	6	6		6	6	4	6	8	6	6	6	Peak Found	Peak Found	Peak Found	Not Found	High	High	Peak Found	High	High	High	High	High	2.457e-06	2.601e-06	2.365e-06	2.529e-06	6.305e-16	6.305e-16	6.305e-16	6.305e-16	27	4.15	253.12	253.12	10.34	143.15	14	793.398	793.398	793.401	793.397	-0.56	-0.56	3.23	-1.91	-0.00044	-0.00044	0.00256	-0.00151	145.012	145.012	144.672	144.519	2	2	2	2
	SVVEDVNSVLEHMK	Afu2g09790-T-p1	transcript=Afu2g09790-T | gene=Afu2g09790 | organism=Aspergillus_fumigatus_Af293 | gene_product=Putative glucose-6-phosphate isomerase | transcript_product=Putative glucose-6-phosphate isomerase | location=Chr2_A_fumigatus_Af293:2501287-2503042(-) | protein_length=553 | sequence_SO=chromosome | SO=protein_coding_gene | is_pseudo=false	1xOxidation [M13(100)]			8	2.36096e-07	6.86519e-05	Afu2g09790-T-p1 [122-135]	0	1601.78			38752.9						340090	533490					1						1	1				Not Found	Peak Found	Not Found	Not Found	Not Found	Not Found	Not Found	High	High	Not Found	Not Found	Not Found	2.457e-06	2.601e-06	2.365e-06	2.529e-06	9.937e-14	6.305e-16	1.842e-12	7.478e-10	34	2.46	431.21	431.21	9.04	118.8	14	534.6	534.6	534.6	534.6	0.49	0.49	0.49	0.49	0.00026	0.00026	0.00026	0.00026	117.352	117.352	117.352	117.352	3	3	3	3
	TFANPVDNTEILFDFSK	Afu2g09790-T-p1	transcript=Afu2g09790-T | gene=Afu2g09790 | organism=Aspergillus_fumigatus_Af293 | gene_product=Putative glucose-6-phosphate isomerase | transcript_product=Putative glucose-6-phosphate isomerase | location=Chr2_A_fumigatus_Af293:2501287-2503042(-) | protein_length=553 | sequence_SO=chromosome | SO=protein_coding_gene | is_pseudo=false				84	5.60068e-12	6.86519e-05	Afu2g09790-T-p1 [46-62]	0	1957.95		143109	177857	166914	326692	540882	476546	163302	1.03369e+06	1.4033e+07	375089	5.72243e+06	1.14115e+06	2	3	1	3	3	3	3	3	4	3	3	3	Peak Found	High	Peak Found	Peak Found	High	High	Peak Found	High	High	Peak Found	High	High	2.457e-06	2.601e-06	2.365e-06	2.529e-06	6.305e-16	6.305e-16	6.305e-16	6.305e-16	83	4.6	408.66	408.66	11.69	163.29	17	979.48	979.48	979.48	979.48	-0.28	-0.28	-0.28	-0.28	-0.00028	-0.00028	-0.00028	-0.00028	163.744	163.744	163.744	163.744	2	2	2	2
	TEGAPDNLVPHK	Afu2g09790-T-p1	transcript=Afu2g09790-T | gene=Afu2g09790 | organism=Aspergillus_fumigatus_Af293 | gene_product=Putative glucose-6-phosphate isomerase | transcript_product=Putative glucose-6-phosphate isomerase | location=Chr2_A_fumigatus_Af293:2501287-2503042(-) | protein_length=553 | sequence_SO=chromosome | SO=protein_coding_gene | is_pseudo=false				53	0.000201494	6.86519e-05	Afu2g09790-T-p1 [452-463]	0	1277.65		368744	336167	1.04941e+06	962996	2.5766e+06	1.9748e+06			398048	295505	1.54398e+07	5.47188e+06	3	2	3	3	3	3			3	2	5	5	Peak Found	Peak Found	Peak Found	High	High	Peak Found	Not Found	Not Found	Peak Found	High	High	High	2.457e-06	2.601e-06	2.365e-06	2.529e-06	6.674e-09	4.343e-11	3.337e-07	4.798e-08	38	2.95	296.09	296.09	5.43	49.09	12	426.554	426.554	426.554	426.554	-0.06	-0.32	-0.32	-0.32	-3e-05	-0.00014	-0.00014	-0.00014	49.3863	49.7907	49.7907	49.7907	3	3	3	3
	TFTTAETTTNANSAK	Afu2g09790-T-p1	transcript=Afu2g09790-T | gene=Afu2g09790 | organism=Aspergillus_fumigatus_Af293 | gene_product=Putative glucose-6-phosphate isomerase | transcript_product=Putative glucose-6-phosphate isomerase | location=Chr2_A_fumigatus_Af293:2501287-2503042(-) | protein_length=553 | sequence_SO=chromosome | SO=protein_coding_gene | is_pseudo=false				100	1.92818e-08	6.86519e-05	Afu2g09790-T-p1 [217-231]	0	1557.74		470844	889137	1.26602e+06	2.55536e+06	2.70832e+06	2.28192e+06			487788	270020	1.50268e+07	4.56415e+06	5	4	5	3	4	4			3	2	4	3	Peak Found	High	High	High	High	High	Not Found	Not Found	Peak Found	High	High	High	2.457e-06	2.601e-06	2.365e-06	2.529e-06	6.305e-16	6.305e-16	2.051e-14	9.343e-15	88	3.19	324.5	324.5	8.26	34.96	15	779.372	779.372	779.372	779.374	-1.15	-1.15	-1.47	0.61	-0.0009	-0.0009	-0.00114	0.00047	35.2062	35.2062	36.1556	33.1792	2	2	2	2
	EAGVEELR	Afu2g09790-T-p1	transcript=Afu2g09790-T | gene=Afu2g09790 | organism=Aspergillus_fumigatus_Af293 | gene_product=Putative glucose-6-phosphate isomerase | transcript_product=Putative glucose-6-phosphate isomerase | location=Chr2_A_fumigatus_Af293:2501287-2503042(-) | protein_length=553 | sequence_SO=chromosome | SO=protein_coding_gene | is_pseudo=false				64	0.00385482	6.86519e-05	Afu2g09790-T-p1 [79-86]	0	902.458		979093	1.32192e+07	2.79781e+06	5.32525e+06	5466953	7144598	5.34437e+06	37381529	266636056	829780	29123525	7.97111e+06	3	3	3	3	3	3	3	3	3	3	3	3	Peak Found	High	High	High	High	Peak Found	High	High	High	Peak Found	High	High	2.457e-06	2.601e-06	2.365e-06	2.529e-06	7.18e-06	0.0001008	6.598e-05	9.537e-05	45	2.65	183.11	183.11	3.99	37.97	8	451.732	451.733	451.732	451.732	-0.52	0.07	-0.22	-0.22	-0.00023	3e-05	-0.0001	-0.0001	37.8832	36.7116	38.1714	38.1714	2	2	2	2
	ELETPGAGGDHDASTSGLLLAFK	Afu2g09790-T-p1	transcript=Afu2g09790-T | gene=Afu2g09790 | organism=Aspergillus_fumigatus_Af293 | gene_product=Putative glucose-6-phosphate isomerase | transcript_product=Putative glucose-6-phosphate isomerase | location=Chr2_A_fumigatus_Af293:2501287-2503042(-) | protein_length=553 | sequence_SO=chromosome | SO=protein_coding_gene | is_pseudo=false				27	5.65975e-13	6.86519e-05	Afu2g09790-T-p1 [525-547]	0	2286.12		545731	464160	839609		1.44923e+06	1.74168e+06		771507	1.29874e+07	2.60794e+06	6.13423e+06	1.96324e+06	3	2	3		2	3		3	3	3	3	2	Peak Found	Peak Found	Peak Found	Not Found	High	Peak Found	Not Found	Peak Found	High	Peak Found	High	High	2.457e-06		2.365e-06	2.529e-06	6.305e-16		6.305e-16	6.305e-16	21	4.64			12.9	143.02	23	762.715		762.715	762.712	1.97		1.97	-1.85	0.0015		0.0015	-0.00141	144.652		144.652	144.443	3		3	3
	EYFEKDPQR	Afu2g09790-T-p1	transcript=Afu2g09790-T | gene=Afu2g09790 | organism=Aspergillus_fumigatus_Af293 | gene_product=Putative glucose-6-phosphate isomerase | transcript_product=Putative glucose-6-phosphate isomerase | location=Chr2_A_fumigatus_Af293:2501287-2503042(-) | protein_length=553 | sequence_SO=chromosome | SO=protein_coding_gene | is_pseudo=false				79	0.000290255	6.86519e-05	Afu2g09790-T-p1 [31-39]	1	1211.57		67408	1.30003e+06	897961	2.39587e+06	2.68888e+06	2.50388e+06	52031.3	5.62236e+06	6.38222e+07	1.0352e+06	2.48959e+07	5.63444e+06	1	6	6	5	6	6	1	6	6	6	6	6	Peak Found	Peak Found	Peak Found	Peak Found	Peak Found	Peak Found	Peak Found	High	High	High	High	Peak Found	2.457e-06	2.601e-06	2.365e-06	2.529e-06	7.281e-08	1.709e-08	6.444e-07	4.749e-08	47	2.39	244.64	244.64	5.02	27.38	9	606.288	606.288	606.288	606.288	-0.1	-0.1	-0.1	-0.1	-6e-05	-6e-05	-6e-05	-6e-05	25.8197	25.8197	25.8197	25.8197	2	2	2	2
	ELQEHHNSLGR	Afu2g09790-T-p1	transcript=Afu2g09790-T | gene=Afu2g09790 | organism=Aspergillus_fumigatus_Af293 | gene_product=Putative glucose-6-phosphate isomerase | transcript_product=Putative glucose-6-phosphate isomerase | location=Chr2_A_fumigatus_Af293:2501287-2503042(-) | protein_length=553 | sequence_SO=chromosome | SO=protein_coding_gene | is_pseudo=false				40	6.31668e-08	6.86519e-05	Afu2g09790-T-p1 [15-25]	0	1319.65			104540	160058	1.16541e+06	1.01998e+06	191925		246019	9.38055e+06		1.74936e+07	1.38056e+06		1	1	6	3	4		2	6		6	5	Not Found	Peak Found	Peak Found	Peak Found	High	Peak Found	Not Found	Peak Found	High	Not Found	High	High	2.457e-06	2.601e-06	2.365e-06	2.529e-06	6.305e-16	6.305e-16	1.728e-13	6.908e-15	73	3.74	418.36	418.36	7.74	17.71	11	660.326	660.326	660.326	660.326	0.39	0.39	0.39	0.39	0.00026	0.00026	0.00026	0.00026	17.7392	17.7392	17.7392	17.7392	2	2	2	2
	HFVALSTNEEEVTK	Afu2g09790-T-p1	transcript=Afu2g09790-T | gene=Afu2g09790 | organism=Aspergillus_fumigatus_Af293 | gene_product=Putative glucose-6-phosphate isomerase | transcript_product=Putative glucose-6-phosphate isomerase | location=Chr2_A_fumigatus_Af293:2501287-2503042(-) | protein_length=553 | sequence_SO=chromosome | SO=protein_coding_gene | is_pseudo=false				32	1.98314e-13	6.86519e-05	Afu2g09790-T-p1 [247-260]	0	1603.8				30838.7			218029					3.2985e+06				1			2					7		Not Found	Not Found	Peak Found	Not Found	Not Found	Peak Found	Not Found	Not Found	Not Found	Not Found	High	Not Found	2.457e-06	2.601e-06	2.365e-06	2.529e-06	6.305e-16	6.305e-16	6.305e-16	6.305e-16	67	3.86	408.78	408.78	8.98	76.37	14	802.403	802.402	802.403	802.403	0.96	0.64	1.79	1.79	0.00077	0.00051	0.00144	0.00144	76.9406	77.2266	76.4422	76.4422	2	2	2	2
	HSDPETTLFLIASK	Afu2g09790-T-p1	transcript=Afu2g09790-T | gene=Afu2g09790 | organism=Aspergillus_fumigatus_Af293 | gene_product=Putative glucose-6-phosphate isomerase | transcript_product=Putative glucose-6-phosphate isomerase | location=Chr2_A_fumigatus_Af293:2501287-2503042(-) | protein_length=553 | sequence_SO=chromosome | SO=protein_coding_gene | is_pseudo=false				54	6.22784e-11	6.86519e-05	Afu2g09790-T-p1 [203-216]	0	1558.81		314704	517335	516245	47931.6	747993	1.97099e+06	252421	305510	550106	305118	8.47199e+06	1.27995e+06	1	5	4	1	2	9	2	2	6	3	10	7	Peak Found	High	Peak Found	Peak Found	Peak Found	High	Peak Found	Peak Found	Peak Found	Peak Found	High	High	2.457e-06	2.601e-06	2.365e-06	2.529e-06	6.305e-16	6.305e-16	6.305e-16	6.305e-16	32	3.92	342.56	342.56	11.89	134.64	14	779.91	779.91	779.91	779.91	0.6	0.6	0.6	0.6	0.00047	0.00047	0.00047	0.00047	136.07	136.07	136.07	136.07	2	2	2	2
	GDPINFTEDR	Afu2g09790-T-p1	transcript=Afu2g09790-T | gene=Afu2g09790 | organism=Aspergillus_fumigatus_Af293 | gene_product=Putative glucose-6-phosphate isomerase | transcript_product=Putative glucose-6-phosphate isomerase | location=Chr2_A_fumigatus_Af293:2501287-2503042(-) | protein_length=553 | sequence_SO=chromosome | SO=protein_coding_gene | is_pseudo=false				88	0.00018299	6.86519e-05	Afu2g09790-T-p1 [92-101]	0	1163.53		448279	1.29403e+06	1.26587e+06	2.36757e+06	3.29539e+06	3.33117e+06	248786	6.05595e+06	71634862	913110	24894974	7.33202e+06	3	3	3	3	3	3	2	3	3	3	3	3	Peak Found	Peak Found	Peak Found	High	Peak Found	High	Peak Found	High	High	High	High	High	2.457e-06	2.601e-06	2.365e-06	2.529e-06	4.281e-10	1.231e-07	3.644e-07	9.453e-07	57	3.05	235.07	235.07	5.43	83.93	10	582.27	582.27	582.27	582.27	0.44	0.32	0.07	0.32	0.00026	0.00019	4e-05	0.00019	83.1001	82.5052	82.3727	82.5052	2	2	2	2
	AVYHVALR	Afu2g09790-T-p1	transcript=Afu2g09790-T | gene=Afu2g09790 | organism=Aspergillus_fumigatus_Af293 | gene_product=Putative glucose-6-phosphate isomerase | transcript_product=Putative glucose-6-phosphate isomerase | location=Chr2_A_fumigatus_Af293:2501287-2503042(-) | protein_length=553 | sequence_SO=chromosome | SO=protein_coding_gene | is_pseudo=false				63	0.00631288	0.000139335	Afu2g09790-T-p1 [102-109]	0	928.536		491683	426454	582640	572642	2.48684e+06	2.1501e+06	139414	1.25874e+06	10996880	343199	1.49097e+07	3.16904e+06	6	4	7	4	5	5	3	6	7	3	7	6	Peak Found	Peak Found	Peak Found	Peak Found	High	High	Peak Found	Peak Found	High	Peak Found	High	High	3.458e-05	2.601e-06	4.576e-06	9.695e-06	0.0008776	7.76e-05	0.0001571	0.0004814	38	2.18	209.58	209.58	3.67	42.76	8	310.184	310.183	310.183	310.183	1.03	-0.98	-0.98	-0.98	0.00032	-0.0003	-0.0003	-0.0003	42.7497	42.3136	42.3136	42.3136	3	3	3	3
	EFTEQVR	Afu2g09790-T-p1	transcript=Afu2g09790-T | gene=Afu2g09790 | organism=Aspergillus_fumigatus_Af293 | gene_product=Putative glucose-6-phosphate isomerase | transcript_product=Putative glucose-6-phosphate isomerase | location=Chr2_A_fumigatus_Af293:2501287-2503042(-) | protein_length=553 | sequence_SO=chromosome | SO=protein_coding_gene | is_pseudo=false				131	0.0243938	0.000929545	Afu2g09790-T-p1 [136-142]	0	908.447		3.27891e+07	4.68674e+07	5.27901e+07	6.82575e+07	9.22498e+07	4.15155e+07	3.19013e+07	1.43802e+08	2.41444e+08	1.10207e+07	4.29647e+07	2.439e+07	9	10	7	8	6	9	9	10	10	9	8	5	Peak Found	High	High	High	Peak Found	High	High	High	High	High	High	High	4.139e-05	0.0002123	6.703e-05	0.0002796	0.0009716	0.004419	0.001428	0.003959	34	2.03	139.5	139.5	3.82	32.52	7	454.727	454.727	454.727	454.727	-0.44	0.33	-0.44	-0.22	-0.0002	0.00015	-0.0002	-0.0001	31.3763	31.9607	31.3763	31.623	2	2	2	2
Afu6g02010-T-p1	transcript=Afu6g02010-T | gene=Afu6g02010 | organism=Aspergillus_fumigatus_Af293 | gene_product=Secreted protein of unknown function | transcript_product=Secreted protein of unknown function | location=Chr6_A_fumigatus_Af293:313051-315204(-) | protein_length=375 | sequence_SO=chromosome | SO=protein_coding_gene | is_pseudo=false	21	1296	5	5	0	375	40.5	4.88	9880	65862.1	2047	741.08	65.68		3.61579e+08	3.38327e+08	3.34334e+08	5.91977e+08	1.08917e+09	6.55465e+08	3.02805e+08	3.13743e+08	5.66703e+08	3.55917e+08	6.36671e+08	5.042e+08	4	3	3	4	5	5	3	3	3	4	5	5	High	High	High	High	High	High	High	High	High	High	High	High	MADGLSLEERPRLLRDPLSEAEYPPGSLNDRCKNKRGLQQDDTTALTVQVETVGSTTVRSQKDCISPTSQSARVVSLENMGRATLFSALAFLAGHVLQATAIPSAFPQDNAVNQVLLSDSYQDQSVSSISAEDDAQNSAVIHIGESETMRAPSWFTSTLMARRLLALSTTGTVSTIFPDPLPGNSHAPPSVAGLPISLPEYIADCDEYLPADVSNGGNGDPTFLALHISTTFRNTAAGSNVSLAIDWWDHLNQTEPVAPGFPPSEAGLPRVTLIGYVEPFDTPLHRDIEAALEECYLSVHPDASAWLPGKPGAPHSSYWAKMVVEQVYWIGGFGGLQQIGWMNVTEWKGIRRVRSLPGVGDGRGWEDVRLPGEKE
	Sequence	Master Protein Accessions	Master Protein Descriptions	Modifications	Modifications in Master Proteins	Modifications in Master Proteins (all Sites)	# PSMs	Qvality PEP	Qvality q-value	Positions in Master Proteins	# Missed Cleavages	Theo. MH+ [Da]	Quan Info	Abundance: F4: Sample, 1, ppdAB	Abundance: F5: Sample, 2, ppdAB	Abundance: F6: Sample, 3, ppdAB	Abundance: F7: Sample, 1, dclAB	Abundance: F8: Sample, 2, dclAB	Abundance: F9: Sample, 3, dclAB	Abundance: F10: Sample, 1, rdrp12	Abundance: F11: Sample, 2, rdrp12	Abundance: F12: Sample, 3, rdrp12	Abundance: F1: Sample, 1, WT	Abundance: F2: Sample, 2, WT	Abundance: F3: Sample, 3, WT	Abundances Count: F4: Sample, 1, ppdAB	Abundances Count: F5: Sample, 2, ppdAB	Abundances Count: F6: Sample, 3, ppdAB	Abundances Count: F7: Sample, 1, dclAB	Abundances Count: F8: Sample, 2, dclAB	Abundances Count: F9: Sample, 3, dclAB	Abundances Count: F10: Sample, 1, rdrp12	Abundances Count: F11: Sample, 2, rdrp12	Abundances Count: F12: Sample, 3, rdrp12	Abundances Count: F1: Sample, 1, WT	Abundances Count: F2: Sample, 2, WT	Abundances Count: F3: Sample, 3, WT	Found in Sample: [S4] F4: Sample, 1, ppdAB	Found in Sample: [S5] F5: Sample, 2, ppdAB	Found in Sample: [S6] F6: Sample, 3, ppdAB	Found in Sample: [S7] F7: Sample, 1, dclAB	Found in Sample: [S8] F8: Sample, 2, dclAB	Found in Sample: [S9] F9: Sample, 3, dclAB	Found in Sample: [S10] F10: Sample, 1, rdrp12	Found in Sample: [S11] F11: Sample, 2, rdrp12	Found in Sample: [S12] F12: Sample, 3, rdrp12	Found in Sample: [S1] F1: Sample, 1, WT	Found in Sample: [S2] F2: Sample, 2, WT	Found in Sample: [S3] F3: Sample, 3, WT	Percolator q-Value (by Search Engine): Mascot	Percolator q-Value (by Search Engine): MS Amanda 2.0	Percolator q-Value (by Search Engine): MSFragger	Percolator q-Value (by Search Engine): Sequest HT	Percolator PEP (by Search Engine): Mascot	Percolator PEP (by Search Engine): MS Amanda 2.0	Percolator PEP (by Search Engine): MSFragger	Percolator PEP (by Search Engine): Sequest HT	Ions Score (by Search Engine): Mascot	XCorr (by Search Engine): Sequest HT	Amanda Score (by Search Engine): MS Amanda 2.0	CharmeRT Combined Score (by Search Engine): MS Amanda 2.0	MSFraggerScore (by Search Engine): MSFragger	Top Apex RT [min]	Sequence Length	m/z [Da] (by Search Engine): Mascot	m/z [Da] (by Search Engine): MS Amanda 2.0	m/z [Da] (by Search Engine): MSFragger	m/z [Da] (by Search Engine): Sequest HT	DeltaM [ppm] (by Search Engine): Mascot	DeltaM [ppm] (by Search Engine): MS Amanda 2.0	DeltaM [ppm] (by Search Engine): MSFragger	DeltaM [ppm] (by Search Engine): Sequest HT	Deltam/z [Da] (by Search Engine): Mascot	Deltam/z [Da] (by Search Engine): MS Amanda 2.0	Deltam/z [Da] (by Search Engine): MSFragger	Deltam/z [Da] (by Search Engine): Sequest HT	RT [min] (by Search Engine): Mascot	RT [min] (by Search Engine): MS Amanda 2.0	RT [min] (by Search Engine): MSFragger	RT [min] (by Search Engine): Sequest HT	Charge (by Search Engine): Mascot	Charge (by Search Engine): MS Amanda 2.0	Charge (by Search Engine): MSFragger	Charge (by Search Engine): Sequest HT
	VTLIGYVEPFDTPLHR	Afu6g02010-T-p1	transcript=Afu6g02010-T | gene=Afu6g02010 | organism=Aspergillus_fumigatus_Af293 | gene_product=Secreted protein of unknown function | transcript_product=Secreted protein of unknown function | location=Chr6_A_fumigatus_Af293:313051-315204(-) | protein_length=375 | sequence_SO=chromosome | SO=protein_coding_gene | is_pseudo=false				666	4.34484e-11	6.86519e-05	Afu6g02010-T-p1 [271-286]	0	1856.99		2.1317e+07	1.68566e+07	1.60207e+07	2.42468e+07	1.1548e+08	6.22476e+07	1.4887e+07	6.69758e+06	3.80825e+07	7.93238e+07	6.79285e+07	6.69584e+07	14	16	17	11	17	17	11	10	17	15	14	13	High	High	High	High	High	High	High	High	High	High	High	High	2.457e-06	2.601e-06	2.365e-06	2.529e-06	6.305e-16	6.305e-16	6.305e-16	6.305e-16	74	4.21	275.41	275.41	10.23	150.66	16	619.668	619.668	928.999	619.669	-0.79	-0.17	0.1	0.5	-0.00049	-0.0001	9e-05	0.00031	152.247	153.317	152.405	152.002	3	3	2	3
	DIEAALEECYLSVHPDASAWLPGKPGAPHSSYWAK	Afu6g02010-T-p1	transcript=Afu6g02010-T | gene=Afu6g02010 | organism=Aspergillus_fumigatus_Af293 | gene_product=Secreted protein of unknown function | transcript_product=Secreted protein of unknown function | location=Chr6_A_fumigatus_Af293:313051-315204(-) | protein_length=375 | sequence_SO=chromosome | SO=protein_coding_gene | is_pseudo=false	1xCarbamidomethyl [C9]			23	2.80833e-14	6.86519e-05	Afu6g02010-T-p1 [287-321]	0	3852.83						357788	859119				886219	3.22693e+06	2.50085e+06					2	1				2	2	3	Not Found	Not Found	Not Found	Not Found	High	High	Not Found	Not Found	Not Found	High	High	High	2.457e-06		2.365e-06	2.529e-06	6.305e-16		6.305e-16	6.305e-16	1	5.72			15.44	156.81	35	963.964		963.964	963.964	0.75		0.01	0.01	0.00073		1e-05	1e-05	157.439		158.833	158.833	4		4	4
	APSWFTSTLMAR	Afu6g02010-T-p1	transcript=Afu6g02010-T | gene=Afu6g02010 | organism=Aspergillus_fumigatus_Af293 | gene_product=Secreted protein of unknown function | transcript_product=Secreted protein of unknown function | location=Chr6_A_fumigatus_Af293:313051-315204(-) | protein_length=375 | sequence_SO=chromosome | SO=protein_coding_gene | is_pseudo=false				14	4.49554e-07	6.86519e-05	Afu6g02010-T-p1 [151-162]	0	1367.68		74484.3			49017.2	2.42792e+06	214854					865382	350562	1			1	2	1					2	1	Peak Found	Not Found	Not Found	Peak Found	High	Peak Found	Not Found	Not Found	Not Found	Not Found	High	High	2.457e-06	2.601e-06	2.365e-06	2.529e-06	6.305e-16	5.739e-14	5.819e-12	3.846e-11	56	3.27	296.57	296.57	8.41	145.56	12	684.343	684.343	684.343	684.343	0.24	0.18	0.18	0.24	0.00017	0.00012	0.00012	0.00017	148.919	147.067	147.067	148.919	2	2	2	2
	SLPGVGDGR	Afu6g02010-T-p1	transcript=Afu6g02010-T | gene=Afu6g02010 | organism=Aspergillus_fumigatus_Af293 | gene_product=Secreted protein of unknown function | transcript_product=Secreted protein of unknown function | location=Chr6_A_fumigatus_Af293:313051-315204(-) | protein_length=375 | sequence_SO=chromosome | SO=protein_coding_gene | is_pseudo=false				416	0.0167002	0.00067182	Afu6g02010-T-p1 [355-363]	0	857.448		1.84594e+08	2.01014e+08	1.967e+08	3.41312e+08	586930758	350532192	1.97162e+08	2.07947e+08	366879945	1.79755e+08	4.53589e+08	2.88818e+08	7	7	7	7	6	7	6	7	6	10	8	9	High	High	High	High	High	High	High	High	High	High	High	High	5.224e-05	9.386e-05	3.877e-05	0.0001914	0.001177	0.002628	0.0007936	0.002968	23	1.78	175.7	175.7	4.07	42.54	9	429.228	429.227	429.228	429.228	0.64	-0.3	1.42	0.28	0.00028	-0.00013	0.00061	0.00012	46.0761	42.7145	41.0347	40.8775	2	2	2	2
	GWEDVR	Afu6g02010-T-p1	transcript=Afu6g02010-T | gene=Afu6g02010 | organism=Aspergillus_fumigatus_Af293 | gene_product=Secreted protein of unknown function | transcript_product=Secreted protein of unknown function | location=Chr6_A_fumigatus_Af293:313051-315204(-) | protein_length=375 | sequence_SO=chromosome | SO=protein_coding_gene | is_pseudo=false				177	0.145862	0.00741611	Afu6g02010-T-p1 [364-369]	0	761.358		1.55593e+08	1.20457e+08	1.21613e+08	2.2637e+08	3.83975e+08	2.41611e+08	9.07569e+07	9.90979e+07	161740924	9.59516e+07	1.11061e+08	1.45572e+08	6	5	6	5	5	5	5	5	3	6	5	5	High	High	High	High	High	High	High	High	High	High	High	High	0.001411	0.001892	0.0007678	0.002645	0.03813	0.05827	0.01667	0.06653	38	1.32	146.16	146.16	3.02	44.8	6	381.183	381.183	381.182	381.183	0.39	0.39	-0.37	0.39	0.00015	0.00015	-0.00014	0.00015	44.9649	44.9649	45.5787	44.9649	2	2	2	2
Afu8g01670-T-p1	transcript=Afu8g01670-T | gene=Afu8g01670 | organism=Aspergillus_fumigatus_Af293 | gene_product=Putative bifunctional catalase-peroxidase | transcript_product=Putative bifunctional catalase-peroxidase | location=Chr8_A_fumigatus_Af293:439266-441545(-) | protein_length=759 | sequence_SO=chromosome | SO=protein_coding_gene | is_pseudo=false	22	1295	16	16	0	759	83.7	6.58	8828	75466.5	1810	769.53	238.151		2.675e+07	5.09082e+07	1.66537e+07	2.19414e+07	4.26467e+07	2.5491e+07	4.82418e+07	1.28754e+08	1.48463e+08	4.09441e+07	9.93605e+07	2.67614e+07	14	14	14	12	13	15	12	13	14	10	16	16	High	High	High	High	High	High	High	High	High	High	High	High	MTQDKCPFKEQSSQPNFAGGGTSNKDWWPDRLKLNILRQHTAVSNPLDADFDYAAAFNSLDYEGLKKDLRALMTDSQDWWPADFGHYGGLFIRMAWHSAGTYRVFDGRGGAGQGQQRFAPLNSWPDNVSLDKARRLLWPIKQKYGNKISWADLLILTGNVALESMGFKTFGFAGGRPDTWEADEATYWGRETTWLGNDARYAKGFSGSDKRGSLIADEESHKTTHSRELETPLAAAHMGLIYVNPEGPDGNPDPVAAAHDIRDTFGRMAMNDEETVALIAGGHTFGKTHGAAPADNVGKEPEAAGLEAQGLGWANKHGSGKGPHTITSGLEVTWTKTPTQWNNNFLEYLFKFEWELTKSPAGAHQWVAKNADEIIPDAYDASKKHKPTMLTTDLSLRFDPAYEKIARRFLEHPDQFADAFARAWFKLTHRDMGPRARYLGPEVPSEVLIWQDPIPAVNHPLVDASDIAALKDEILASGVPPRSFISTAWAAASTFRGSDKRGGANGARIRLAPQRDWEVNNQPWLREALSALEAVQSRFNARGDSKKVSLADLIVLAGCAAVEKAAQDAGHPIKVPFVPGRMDASQEETDVQSFNHMEPFADGFRNFAKGPARPRAEHYLVDKAQLLNLSAPEMTVLVGGLRVLNTNYDGSTHGVFTSRPGALTNDFFVHLLDMNTAWKDVGNGELFEGSDRKTGGKKWTATRADLVFGSNAELRAIAEVYASNDGDMKFVKDFVAAWNKVMNLDRFDLKGKQTIPARL
	Sequence	Master Protein Accessions	Master Protein Descriptions	Modifications	Modifications in Master Proteins	Modifications in Master Proteins (all Sites)	# PSMs	Qvality PEP	Qvality q-value	Positions in Master Proteins	# Missed Cleavages	Theo. MH+ [Da]	Quan Info	Abundance: F4: Sample, 1, ppdAB	Abundance: F5: Sample, 2, ppdAB	Abundance: F6: Sample, 3, ppdAB	Abundance: F7: Sample, 1, dclAB	Abundance: F8: Sample, 2, dclAB	Abundance: F9: Sample, 3, dclAB	Abundance: F10: Sample, 1, rdrp12	Abundance: F11: Sample, 2, rdrp12	Abundance: F12: Sample, 3, rdrp12	Abundance: F1: Sample, 1, WT	Abundance: F2: Sample, 2, WT	Abundance: F3: Sample, 3, WT	Abundances Count: F4: Sample, 1, ppdAB	Abundances Count: F5: Sample, 2, ppdAB	Abundances Count: F6: Sample, 3, ppdAB	Abundances Count: F7: Sample, 1, dclAB	Abundances Count: F8: Sample, 2, dclAB	Abundances Count: F9: Sample, 3, dclAB	Abundances Count: F10: Sample, 1, rdrp12	Abundances Count: F11: Sample, 2, rdrp12	Abundances Count: F12: Sample, 3, rdrp12	Abundances Count: F1: Sample, 1, WT	Abundances Count: F2: Sample, 2, WT	Abundances Count: F3: Sample, 3, WT	Found in Sample: [S4] F4: Sample, 1, ppdAB	Found in Sample: [S5] F5: Sample, 2, ppdAB	Found in Sample: [S6] F6: Sample, 3, ppdAB	Found in Sample: [S7] F7: Sample, 1, dclAB	Found in Sample: [S8] F8: Sample, 2, dclAB	Found in Sample: [S9] F9: Sample, 3, dclAB	Found in Sample: [S10] F10: Sample, 1, rdrp12	Found in Sample: [S11] F11: Sample, 2, rdrp12	Found in Sample: [S12] F12: Sample, 3, rdrp12	Found in Sample: [S1] F1: Sample, 1, WT	Found in Sample: [S2] F2: Sample, 2, WT	Found in Sample: [S3] F3: Sample, 3, WT	Percolator q-Value (by Search Engine): Mascot	Percolator q-Value (by Search Engine): MS Amanda 2.0	Percolator q-Value (by Search Engine): MSFragger	Percolator q-Value (by Search Engine): Sequest HT	Percolator PEP (by Search Engine): Mascot	Percolator PEP (by Search Engine): MS Amanda 2.0	Percolator PEP (by Search Engine): MSFragger	Percolator PEP (by Search Engine): Sequest HT	Ions Score (by Search Engine): Mascot	XCorr (by Search Engine): Sequest HT	Amanda Score (by Search Engine): MS Amanda 2.0	CharmeRT Combined Score (by Search Engine): MS Amanda 2.0	MSFraggerScore (by Search Engine): MSFragger	Top Apex RT [min]	Sequence Length	m/z [Da] (by Search Engine): Mascot	m/z [Da] (by Search Engine): MS Amanda 2.0	m/z [Da] (by Search Engine): MSFragger	m/z [Da] (by Search Engine): Sequest HT	DeltaM [ppm] (by Search Engine): Mascot	DeltaM [ppm] (by Search Engine): MS Amanda 2.0	DeltaM [ppm] (by Search Engine): MSFragger	DeltaM [ppm] (by Search Engine): Sequest HT	Deltam/z [Da] (by Search Engine): Mascot	Deltam/z [Da] (by Search Engine): MS Amanda 2.0	Deltam/z [Da] (by Search Engine): MSFragger	Deltam/z [Da] (by Search Engine): Sequest HT	RT [min] (by Search Engine): Mascot	RT [min] (by Search Engine): MS Amanda 2.0	RT [min] (by Search Engine): MSFragger	RT [min] (by Search Engine): Sequest HT	Charge (by Search Engine): Mascot	Charge (by Search Engine): MS Amanda 2.0	Charge (by Search Engine): MSFragger	Charge (by Search Engine): Sequest HT
	RFLEHPDQFADAFAR	Afu8g01670-T-p1	transcript=Afu8g01670-T | gene=Afu8g01670 | organism=Aspergillus_fumigatus_Af293 | gene_product=Putative bifunctional catalase-peroxidase | transcript_product=Putative bifunctional catalase-peroxidase | location=Chr8_A_fumigatus_Af293:439266-441545(-) | protein_length=759 | sequence_SO=chromosome | SO=protein_coding_gene | is_pseudo=false				12	5.36862e-07	6.86519e-05	Afu8g01670-T-p1 [408-422]	1	1819.89		75214.2	69125	20252.6	37384	135499		76985.1	52045.5			937917	399463	1	1	1	1	1		1	1			2	2	Peak Found	Peak Found	Peak Found	Peak Found	Peak Found	Not Found	Peak Found	Peak Found	High	Not Found	High	Peak Found	2.457e-06	2.601e-06	2.365e-06	2.529e-06	3.581e-12	4.566e-13	8.046e-12	6.68e-11	20	4.19	298.24	298.24	8.82	123.73	15	607.301	607.302	607.302	607.302	1.34	2.2	2.2	2.2	0.00081	0.00134	0.00134	0.00134	121.582	123.665	123.665	123.665	3	3	3	3
	RGSLIADEESHK	Afu8g01670-T-p1	transcript=Afu8g01670-T | gene=Afu8g01670 | organism=Aspergillus_fumigatus_Af293 | gene_product=Putative bifunctional catalase-peroxidase | transcript_product=Putative bifunctional catalase-peroxidase | location=Chr8_A_fumigatus_Af293:439266-441545(-) | protein_length=759 | sequence_SO=chromosome | SO=protein_coding_gene | is_pseudo=false				24	2.39799e-08	6.86519e-05	Afu8g01670-T-p1 [211-222]	1	1341.68		526750	253426	212273	1.40819e+06	96647.5	1.77096e+06	139992		3.15267e+06	602415	1.05314e+07	1.66307e+06	2	1	1	3	1	3	1		3	4	6	4	Peak Found	Peak Found	Peak Found	Peak Found	Peak Found	Peak Found	Peak Found	Not Found	Peak Found	Peak Found	High	Peak Found	2.457e-06	2.601e-06	2.365e-06	2.529e-06	6.305e-16	6.305e-16	3.034e-14	1.853e-14	44	3.44	344.13	344.13	11.73	21.4	12	671.342	671.342	671.341	671.342	0.22	0.22	-0.9	0.22	0.00015	0.00015	-0.00061	0.00015	21.1672	21.1672	21.1039	21.1672	2	2	2	2
	VSLADLIVLAGCAAVEK	Afu8g01670-T-p1	transcript=Afu8g01670-T | gene=Afu8g01670 | organism=Aspergillus_fumigatus_Af293 | gene_product=Putative bifunctional catalase-peroxidase | transcript_product=Putative bifunctional catalase-peroxidase | location=Chr8_A_fumigatus_Af293:439266-441545(-) | protein_length=759 | sequence_SO=chromosome | SO=protein_coding_gene | is_pseudo=false	1xCarbamidomethyl [C12]			12	2.09188e-09	6.86519e-05	Afu8g01670-T-p1 [548-564]	0	1728.96						16388.5	78818.3			512632	860045	1.1626e+06	97018.2					1	1			3	3	3	2	Not Found	Not Found	Not Found	Not Found	Peak Found	Peak Found	Not Found	Not Found	Peak Found	Peak Found	High	Peak Found	2.457e-06	2.601e-06	2.365e-06	2.529e-06	6.305e-16	6.305e-16	6.305e-16	6.305e-16	67	3.92	448.22	448.22	8.82	173.74	17	864.983	864.983	864.983	864.983	1.28	1.28	1.28	1.28	0.00111	0.00111	0.00111	0.00111	174.51	174.51	174.51	174.51	2	2	2	2
	SPAGAHQWVAK	Afu8g01670-T-p1	transcript=Afu8g01670-T | gene=Afu8g01670 | organism=Aspergillus_fumigatus_Af293 | gene_product=Putative bifunctional catalase-peroxidase | transcript_product=Putative bifunctional catalase-peroxidase | location=Chr8_A_fumigatus_Af293:439266-441545(-) | protein_length=759 | sequence_SO=chromosome | SO=protein_coding_gene | is_pseudo=false				72	2.12395e-09	6.86519e-05	Afu8g01670-T-p1 [359-369]	0	1151.6		537997	1.00412e+06	3.36951e+06	4.16705e+06	9.94516e+06	2.99273e+06		729820	4.60777e+06	399026	2.1532e+07	4.87918e+06	3	5	5	5	5	5		3	5	4	5	4	High	Peak Found	High	High	High	High	Not Found	Peak Found	Peak Found	Peak Found	High	High	2.457e-06	2.601e-06	2.365e-06	2.529e-06	6.305e-16	6.305e-16	6.305e-16	2.866e-15	68	3.91	351.38	351.38	11.05	24.49	11	576.302	576.302	576.302	576.301	0.79	1.01	1.29	0.01	0.00045	0.00058	0.00075	1e-05	24.8993	24.6008	24.4358	24.8043	2	2	2	2
	EALSALEAVQSR	Afu8g01670-T-p1	transcript=Afu8g01670-T | gene=Afu8g01670 | organism=Aspergillus_fumigatus_Af293 | gene_product=Putative bifunctional catalase-peroxidase | transcript_product=Putative bifunctional catalase-peroxidase | location=Chr8_A_fumigatus_Af293:439266-441545(-) | protein_length=759 | sequence_SO=chromosome | SO=protein_coding_gene | is_pseudo=false				272	1.99786e-08	6.86519e-05	Afu8g01670-T-p1 [527-538]	0	1273.67		1.15181e+07	1.74528e+07	2.4793e+06	2.46884e+06	5.83494e+06	5.58659e+06	1.60492e+07	3.76661e+07	4.00574e+07	1.73017e+07	1.37942e+07	3.25988e+06	7	7	5	5	5	7	9	9	8	8	5	3	High	High	High	High	High	High	High	High	High	High	High	High	2.457e-06	2.601e-06	2.365e-06	2.529e-06	6.305e-16	6.305e-16	2.182e-14	8.518e-15	76	3.39	355.77	355.77	10.89	109.84	12	637.341	637.341	637.34	637.341	0.18	0.18	-0.75	0.18	0.00011	0.00011	-0.00048	0.00011	109.239	109.239	109.283	109.239	2	2	2	2
	DWEVNNQPWLR	Afu8g01670-T-p1	transcript=Afu8g01670-T | gene=Afu8g01670 | organism=Aspergillus_fumigatus_Af293 | gene_product=Putative bifunctional catalase-peroxidase | transcript_product=Putative bifunctional catalase-peroxidase | location=Chr8_A_fumigatus_Af293:439266-441545(-) | protein_length=759 | sequence_SO=chromosome | SO=protein_coding_gene | is_pseudo=false				89	1.4872e-05	6.86519e-05	Afu8g01670-T-p1 [516-526]	0	1456.7		1.32886e+06	2.54264e+06	50608.8	1.51291e+06	2.85399e+06	1.26896e+06	2.17505e+06	6.0291e+06	7.51856e+06	5.42869e+06	5.71876e+06	1.82314e+06	3	5	1	4	5	4	3	4	4	6	6	5	Peak Found	Peak Found	Peak Found	High	High	High	High	High	High	High	High	High	2.457e-06	2.601e-06	2.365e-06	2.529e-06	2.53e-13	3.891e-11	5.295e-09	1.536e-09	64	3.01	266.02	266.02	5.99	142.44	11	728.852	728.852	728.852	728.852	0.09	-0.07	-0.59	-0.54	7e-05	-5e-05	-0.00043	-0.00039	141.302	144.107	142.188	141.536	2	2	2	2
	FAPLNSWPDNVSLDK	Afu8g01670-T-p1	transcript=Afu8g01670-T | gene=Afu8g01670 | organism=Aspergillus_fumigatus_Af293 | gene_product=Putative bifunctional catalase-peroxidase | transcript_product=Putative bifunctional catalase-peroxidase | location=Chr8_A_fumigatus_Af293:439266-441545(-) | protein_length=759 | sequence_SO=chromosome | SO=protein_coding_gene | is_pseudo=false				100	4.34332e-10	6.86519e-05	Afu8g01670-T-p1 [118-132]	0	1702.84		1.25076e+06	2.85512e+06	1.25e+06	4.30666e+06	1.15581e+06	2.80928e+06	3.27893e+06	8.27475e+06	1.1206e+07	2.29021e+06	4.82603e+06	806923	6	6	6	4	2	4	6	8	8	7	6	4	High	High	High	Peak Found	Peak Found	Peak Found	High	High	High	Peak Found	High	Peak Found	2.457e-06	2.601e-06	2.365e-06	2.529e-06	6.305e-16	6.305e-16	6.305e-16	3.349e-14	54	3.61	338.85	338.85	10.95	146.63	15	851.924	851.924	851.924	851.925	-1.91	-1.91	-1.91	-0.38	-0.00163	-0.00163	-0.00163	-0.00032	148.546	148.546	148.546	148.209	2	2	2	2
	FLEHPDQFADAFAR	Afu8g01670-T-p1	transcript=Afu8g01670-T | gene=Afu8g01670 | organism=Aspergillus_fumigatus_Af293 | gene_product=Putative bifunctional catalase-peroxidase | transcript_product=Putative bifunctional catalase-peroxidase | location=Chr8_A_fumigatus_Af293:439266-441545(-) | protein_length=759 | sequence_SO=chromosome | SO=protein_coding_gene | is_pseudo=false				138	3.05885e-08	6.86519e-05	Afu8g01670-T-p1 [409-422]	0	1663.79		554349	2.27226e+06	1.14261e+06	403433	2.3822e+06	1.21113e+06	3.72368e+06	1.11505e+07	9457153	725925	4.0457e+06	2.01601e+06	4	9	6	2	5	8	8	9	8	6	9	7	Peak Found	High	Peak Found	Peak Found	High	High	High	High	High	Peak Found	High	High	2.457e-06	2.601e-06	2.365e-06	2.529e-06	6.305e-16	6.305e-16	5.177e-14	1.503e-15	66	2.74	327.96	327.96	7.43	131.18	14	555.267	555.267	832.397	832.397	-0.17	0.44	-0.24	-0.24	-9e-05	0.00024	-0.0002	-0.0002	132.391	130.225	130.149	130.149	3	3	2	2
	AIAEVYASNDGDMK	Afu8g01670-T-p1	transcript=Afu8g01670-T | gene=Afu8g01670 | organism=Aspergillus_fumigatus_Af293 | gene_product=Putative bifunctional catalase-peroxidase | transcript_product=Putative bifunctional catalase-peroxidase | location=Chr8_A_fumigatus_Af293:439266-441545(-) | protein_length=759 | sequence_SO=chromosome | SO=protein_coding_gene | is_pseudo=false				48	1.26533e-07	6.86519e-05	Afu8g01670-T-p1 [716-729]	0	1483.67		87558.2	188888	233896	396058	1.6082e+06	408597		503246	3.13254e+06		1.6324e+06	668713	1	1	2	2	2	2		3	3		3	3	Peak Found	Peak Found	Peak Found	Peak Found	High	Peak Found	Not Found	High	High	Not Found	High	High	2.457e-06	2.601e-06	2.365e-06	2.529e-06	6.305e-16	6.305e-16	5.987e-13	9.05e-14	44	4.03	314.1	314.1	8.32	77.37	14	742.341	742.341	742.341	742.341	0.35	0.28	0.28	0.28	0.00026	0.00021	0.00021	0.00021	78.8441	75.7456	75.7456	75.7456	2	2	2	2
	AAQDAGHPIK	Afu8g01670-T-p1	transcript=Afu8g01670-T | gene=Afu8g01670 | organism=Aspergillus_fumigatus_Af293 | gene_product=Putative bifunctional catalase-peroxidase | transcript_product=Putative bifunctional catalase-peroxidase | location=Chr8_A_fumigatus_Af293:439266-441545(-) | protein_length=759 | sequence_SO=chromosome | SO=protein_coding_gene | is_pseudo=false				42	4.99694e-05	6.86519e-05	Afu8g01670-T-p1 [565-574]	0	1007.53		226153	152579	7650.1	52458.1		315569	1.32797e+06	2.33172e+06			4820.85	59666.7	6	6	1	2		2	7	7			1	2	High	Peak Found	Peak Found	Peak Found	Not Found	Peak Found	High	High	Not Found	Not Found	Peak Found	Peak Found	1.18e-05	2.601e-06	2.365e-06	2.529e-06	0.0003887	3.79e-06	2.735e-08	4.652e-05	24	2.19	185.57	185.57	8.11	15.52	10	504.267	336.513	504.267	336.513	-0.25	-0.96	-0.25	-0.96	-0.00012	-0.00032	-0.00012	-0.00032	14.8104	8.941	14.8104	8.941	2	3	2	3
	DFVAAWNK	Afu8g01670-T-p1	transcript=Afu8g01670-T | gene=Afu8g01670 | organism=Aspergillus_fumigatus_Af293 | gene_product=Putative bifunctional catalase-peroxidase | transcript_product=Putative bifunctional catalase-peroxidase | location=Chr8_A_fumigatus_Af293:439266-441545(-) | protein_length=759 | sequence_SO=chromosome | SO=protein_coding_gene | is_pseudo=false				25	0.00134735	6.86519e-05	Afu8g01670-T-p1 [733-740]	0	950.473		186748	71736.3	647530			176079	222263	1.79912e+06	3.3322e+06		4.88747e+06	156044	2	1	3			1	3	3	3		3	1	Peak Found	Peak Found	Peak Found	Not Found	Not Found	Peak Found	Peak Found	High	High	Not Found	High	Peak Found	2.457e-06	2.601e-06	2.365e-06	7.293e-06	9.086e-05	5.986e-05	1.005e-05	0.0004396	19	1.67	164.19	164.19	5.19	106.73	8	475.74	475.74	475.74	475.74	0.5	0.5	0.5	0.5	0.00024	0.00024	0.00024	0.00024	107.666	107.666	107.666	107.666	2	2	2	2
	GPHTITSGLEVTWTK	Afu8g01670-T-p1	transcript=Afu8g01670-T | gene=Afu8g01670 | organism=Aspergillus_fumigatus_Af293 | gene_product=Putative bifunctional catalase-peroxidase | transcript_product=Putative bifunctional catalase-peroxidase | location=Chr8_A_fumigatus_Af293:439266-441545(-) | protein_length=759 | sequence_SO=chromosome | SO=protein_coding_gene | is_pseudo=false				16	4.39066e-12	6.86519e-05	Afu8g01670-T-p1 [322-336]	0	1626.85				36439.8			28682.8			35627.2		1.70846e+06	77040			1			1			1		4	1	Not Found	Not Found	Peak Found	Not Found	Not Found	Peak Found	Not Found	Not Found	Peak Found	Not Found	High	Peak Found	2.457e-06	2.601e-06	2.365e-06	2.529e-06	2.09e-14	6.305e-16	6.305e-16	4.74e-15	46	3.24	403.95	403.95	11.68	114.36	15	813.927	813.926	813.927	813.926	-0.88	-2.36	-0.88	-2.36	-0.00071	-0.00192	-0.00071	-0.00192	115.487	115.788	115.487	115.788	2	2	2	2
	FEWELTK	Afu8g01670-T-p1	transcript=Afu8g01670-T | gene=Afu8g01670 | organism=Aspergillus_fumigatus_Af293 | gene_product=Putative bifunctional catalase-peroxidase | transcript_product=Putative bifunctional catalase-peroxidase | location=Chr8_A_fumigatus_Af293:439266-441545(-) | protein_length=759 | sequence_SO=chromosome | SO=protein_coding_gene | is_pseudo=false				12	0.00835982	0.000210798	Afu8g01670-T-p1 [352-358]	0	952.477		91741.2	302171	633633	642888	3.17228e+06	583181	40435.1	447060	1.04005e+06		2.95841e+06	1.32358e+06	1	2	2	2	3	2	1	2	2		2	2	Peak Found	Peak Found	Peak Found	Peak Found	High	Peak Found	Peak Found	Peak Found	Peak Found	Not Found	Peak Found	Peak Found	2.457e-06	1.47e-05	6.849e-06	1.668e-05	9.739e-05	0.0007971	0.000256	0.0006921	30	1.78	133.17	133.17	3.77	119.41	7	476.742	476.742	476.742	476.742	0.07	-0.01	-0.01	-0.01	3e-05	0	0	0	120.099	119.568	119.568	119.568	2	2	2	2
	VPFVPGR	Afu8g01670-T-p1	transcript=Afu8g01670-T | gene=Afu8g01670 | organism=Aspergillus_fumigatus_Af293 | gene_product=Putative bifunctional catalase-peroxidase | transcript_product=Putative bifunctional catalase-peroxidase | location=Chr8_A_fumigatus_Af293:439266-441545(-) | protein_length=759 | sequence_SO=chromosome | SO=protein_coding_gene | is_pseudo=false				319	0.0139029	0.000483241	Afu8g01670-T-p1 [575-581]	0	771.451		8.99808e+06	1.69853e+07	2.58841e+06	3.23441e+06	5.59811e+06	4.83269e+06	1.48264e+07	4.21054e+07	4.09958e+07	1.15145e+07	8.85244e+06	3081928	8	5	4	5	3	4	8	11	9	8	6	4	High	High	High	High	High	High	High	High	High	High	High	High	1.18e-05	3.138e-05	2.632e-05	0.0001666	0.0003681	0.001226	0.0005968	0.002599	47	1.67	198.64	198.64	4.16	73.79	7	386.229	386.229	386.229	386.229	0.5	0.3	0.57	0.3	0.00019	0.00012	0.00022	0.00012	75.7821	76.3877	72.2684	76.3877	2	2	2	2
	FDPAYEK	Afu8g01670-T-p1	transcript=Afu8g01670-T | gene=Afu8g01670 | organism=Aspergillus_fumigatus_Af293 | gene_product=Putative bifunctional catalase-peroxidase | transcript_product=Putative bifunctional catalase-peroxidase | location=Chr8_A_fumigatus_Af293:439266-441545(-) | protein_length=759 | sequence_SO=chromosome | SO=protein_coding_gene | is_pseudo=false				83	0.0354782	0.0014278	Afu8g01670-T-p1 [398-404]	0	869.404		1.32087e+06	6.58997e+06	3.98157e+06	3.31114e+06	8.53228e+06	3.12474e+06	6.29984e+06	17392942	22452145	1186419	14787221	6.01194e+06	3	3	3	3	3	3	3	3	3	3	3	3	Peak Found	High	High	Peak Found	High	Peak Found	High	High	High	Peak Found	Peak Found	High	9.334e-05	2.907e-05	0.0001085	8.597e-05	0.002206	0.001115	0.002458	0.001828	27	1.89	151.05	151.05	3.15	36.95	7	435.206	435.206	435.206	435.205	0	0	0.09	-0.31	0	0	4e-05	-0.00013	35.7269	35.7269	35.5909	34.9937	2	2	2	2
	LLWPIK	Afu8g01670-T-p1	transcript=Afu8g01670-T | gene=Afu8g01670 | organism=Aspergillus_fumigatus_Af293 | gene_product=Putative bifunctional catalase-peroxidase | transcript_product=Putative bifunctional catalase-peroxidase | location=Chr8_A_fumigatus_Af293:439266-441545(-) | protein_length=759 | sequence_SO=chromosome | SO=protein_coding_gene | is_pseudo=false				31	0.0985889	0.0047751	Afu8g01670-T-p1 [136-141]	0	769.497		46802.3	167986			1.31516e+06	303012	80981.7	271751	962324	635173	1.98064e+06	437836	3	3			4	4	3	4	5	5	4	3	Peak Found	Peak Found	Not Found	Not Found	High	Peak Found	Peak Found	Peak Found	High	High	High	High	0.0007252	0.000846	0.0004682	0.0006405	0.01464	0.01798	0.00941	0.01308	25	1.87	153.41	153.41	2.46	130.2	6	385.252	385.252	385.252	385.252	-0.3	-0.3	-0.3	-0.3	-0.00012	-0.00012	-0.00012	-0.00012	132.314	132.314	132.314	132.314	2	2	2	2
Afu8g01160-T-p1	transcript=Afu8g01160-T | gene=Afu8g01160 | organism=Aspergillus_fumigatus_Af293 | gene_product=Has domain(s) with predicted NAD binding, oxidoreductase activity, acting on the CH-OH group of donors, NAD or NADP as acceptor activity and role in oxidation-reduction process | transcript_product=Has domain(s) with predicted NAD binding, oxidoreductase activity, acting on the CH-OH group of donors, NAD or NADP as acceptor activity and role in oxidation-reduction process | location=Chr8_A_fumigatus_Af293:275678-276900(+) | protein_length=366 | sequence_SO=chromosome | SO=protein_coding_gene | is_pseudo=false	36	1279	12	12	0	366	39.7	5.6	6362	59715.8	1293	583.07	137.972		3.66042e+07	2.81396e+07	2.2614e+07	3.00216e+07	8.06882e+07	5.51696e+07	4.20618e+07	3.28203e+07	6.53923e+07	3.25153e+07	3.83317e+07	4.04827e+07	12	12	12	10	12	12	13	12	12	12	12	13	High	High	High	High	High	High	High	High	High	High	High	High	MSPSVSPNKTYNIAAIPADGIGPEVIGAGITALNALSETLNTFKLNFTTYDWSSETYKKTGKYIPDGGLDELKKHDAILFGAVGAPDVPDHISLWGLRLAICQPLQQYANVRPTKIFRGTESPLRRCKTGDLDWVIIRENSEGEYAGQGGRSHRGKAWEVATETAIFSRHGVERIMRFAFETAQKRPRKLLTVVTKSNAQRNGMVLWDEVAAEVARDFPDVTVDKMLVDAMTTRMVLKPETLDTIVATNLHADILSDLAAALAGSIGIAPTSNLDPTRENPSMFEPIHGSAFDITGKGIANPVATFWTAAEMLAWLGEEDAAKKLLNCVEDVCEMGILTPDLGGNATTREVTEAVVGQIRKLAAAQ
	Sequence	Master Protein Accessions	Master Protein Descriptions	Modifications	Modifications in Master Proteins	Modifications in Master Proteins (all Sites)	# PSMs	Qvality PEP	Qvality q-value	Positions in Master Proteins	# Missed Cleavages	Theo. MH+ [Da]	Quan Info	Abundance: F4: Sample, 1, ppdAB	Abundance: F5: Sample, 2, ppdAB	Abundance: F6: Sample, 3, ppdAB	Abundance: F7: Sample, 1, dclAB	Abundance: F8: Sample, 2, dclAB	Abundance: F9: Sample, 3, dclAB	Abundance: F10: Sample, 1, rdrp12	Abundance: F11: Sample, 2, rdrp12	Abundance: F12: Sample, 3, rdrp12	Abundance: F1: Sample, 1, WT	Abundance: F2: Sample, 2, WT	Abundance: F3: Sample, 3, WT	Abundances Count: F4: Sample, 1, ppdAB	Abundances Count: F5: Sample, 2, ppdAB	Abundances Count: F6: Sample, 3, ppdAB	Abundances Count: F7: Sample, 1, dclAB	Abundances Count: F8: Sample, 2, dclAB	Abundances Count: F9: Sample, 3, dclAB	Abundances Count: F10: Sample, 1, rdrp12	Abundances Count: F11: Sample, 2, rdrp12	Abundances Count: F12: Sample, 3, rdrp12	Abundances Count: F1: Sample, 1, WT	Abundances Count: F2: Sample, 2, WT	Abundances Count: F3: Sample, 3, WT	Found in Sample: [S4] F4: Sample, 1, ppdAB	Found in Sample: [S5] F5: Sample, 2, ppdAB	Found in Sample: [S6] F6: Sample, 3, ppdAB	Found in Sample: [S7] F7: Sample, 1, dclAB	Found in Sample: [S8] F8: Sample, 2, dclAB	Found in Sample: [S9] F9: Sample, 3, dclAB	Found in Sample: [S10] F10: Sample, 1, rdrp12	Found in Sample: [S11] F11: Sample, 2, rdrp12	Found in Sample: [S12] F12: Sample, 3, rdrp12	Found in Sample: [S1] F1: Sample, 1, WT	Found in Sample: [S2] F2: Sample, 2, WT	Found in Sample: [S3] F3: Sample, 3, WT	Percolator q-Value (by Search Engine): Mascot	Percolator q-Value (by Search Engine): MS Amanda 2.0	Percolator q-Value (by Search Engine): MSFragger	Percolator q-Value (by Search Engine): Sequest HT	Percolator PEP (by Search Engine): Mascot	Percolator PEP (by Search Engine): MS Amanda 2.0	Percolator PEP (by Search Engine): MSFragger	Percolator PEP (by Search Engine): Sequest HT	Ions Score (by Search Engine): Mascot	XCorr (by Search Engine): Sequest HT	Amanda Score (by Search Engine): MS Amanda 2.0	CharmeRT Combined Score (by Search Engine): MS Amanda 2.0	MSFraggerScore (by Search Engine): MSFragger	Top Apex RT [min]	Sequence Length	m/z [Da] (by Search Engine): Mascot	m/z [Da] (by Search Engine): MS Amanda 2.0	m/z [Da] (by Search Engine): MSFragger	m/z [Da] (by Search Engine): Sequest HT	DeltaM [ppm] (by Search Engine): Mascot	DeltaM [ppm] (by Search Engine): MS Amanda 2.0	DeltaM [ppm] (by Search Engine): MSFragger	DeltaM [ppm] (by Search Engine): Sequest HT	Deltam/z [Da] (by Search Engine): Mascot	Deltam/z [Da] (by Search Engine): MS Amanda 2.0	Deltam/z [Da] (by Search Engine): MSFragger	Deltam/z [Da] (by Search Engine): Sequest HT	RT [min] (by Search Engine): Mascot	RT [min] (by Search Engine): MS Amanda 2.0	RT [min] (by Search Engine): MSFragger	RT [min] (by Search Engine): Sequest HT	Charge (by Search Engine): Mascot	Charge (by Search Engine): MS Amanda 2.0	Charge (by Search Engine): MSFragger	Charge (by Search Engine): Sequest HT
	NGMVLWDEVAAEVAR	Afu8g01160-T-p1	transcript=Afu8g01160-T | gene=Afu8g01160 | organism=Aspergillus_fumigatus_Af293 | gene_product=Has domain(s) with predicted NAD binding, oxidoreductase activity, acting on the CH-OH group of donors, NAD or NADP as acceptor activity and role in oxidation-reduction process | transcript_product=Has domain(s) with predicted NAD binding, oxidoreductase activity, acting on the CH-OH group of donors, NAD or NADP as acceptor activity and role in oxidation-reduction process | location=Chr8_A_fumigatus_Af293:275678-276900(+) | protein_length=366 | sequence_SO=chromosome | SO=protein_coding_gene | is_pseudo=false				139	4.72772e-06	6.86519e-05	Afu8g01160-T-p1 [202-216]	0	1659.82		1.34358e+06	1.57413e+06	3.84008e+06	3.82986e+06	1.3382e+07	2.20258e+06	329225	317813	1.12929e+07	639233	1.64425e+07	1.69316e+07	5	5	9	8	13	6	3	3	9	4	9	11	Peak Found	Peak Found	High	High	High	High	Peak Found	Peak Found	High	Peak Found	High	High	2.457e-06	2.601e-06	2.365e-06	2.529e-06	5.61e-09	3.128e-09	3.97e-10	4.878e-08	55	1.38	169.71	169.71	5.32	170.45	15	830.411	830.411	830.909	830.411	-0.32	-0.95	599.33	-0.95	-0.00026	-0.00079	0.49739	-0.00079	163.006	164.761	161.031	164.761	2	2	2	2
	NGMVLWDEVAAEVAR	Afu8g01160-T-p1	transcript=Afu8g01160-T | gene=Afu8g01160 | organism=Aspergillus_fumigatus_Af293 | gene_product=Has domain(s) with predicted NAD binding, oxidoreductase activity, acting on the CH-OH group of donors, NAD or NADP as acceptor activity and role in oxidation-reduction process | transcript_product=Has domain(s) with predicted NAD binding, oxidoreductase activity, acting on the CH-OH group of donors, NAD or NADP as acceptor activity and role in oxidation-reduction process | location=Chr8_A_fumigatus_Af293:275678-276900(+) | protein_length=366 | sequence_SO=chromosome | SO=protein_coding_gene | is_pseudo=false	1xOxidation [M3(100)]			67	0.000156376	6.86519e-05	Afu8g01160-T-p1 [202-216]	0	1675.81		214352	217267	443298	47474.9	592347	176568	88660.1	79716.1	757622	181800	1.23833e+06	1.42305e+06	4	3	4	1	5	3	3	3	5	4	5	5	Peak Found	Peak Found	Peak Found	Peak Found	High	Peak Found	Peak Found	Peak Found	High	Peak Found	High	High	2.457e-06	2.601e-06	2.365e-06	2.529e-06	2.703e-10	2.347e-08	3.054e-05	7.601e-07	31	1.34	215.59	215.59	2.77	165.05	15	838.409	838.41	838.41	838.41	-0.17	0.55	0.55	0.55	-0.00014	0.00046	0.00046	0.00046	165.775	165.45	165.45	165.45	2	2	2	2
	LNFTTYDWSSETYK	Afu8g01160-T-p1	transcript=Afu8g01160-T | gene=Afu8g01160 | organism=Aspergillus_fumigatus_Af293 | gene_product=Has domain(s) with predicted NAD binding, oxidoreductase activity, acting on the CH-OH group of donors, NAD or NADP as acceptor activity and role in oxidation-reduction process | transcript_product=Has domain(s) with predicted NAD binding, oxidoreductase activity, acting on the CH-OH group of donors, NAD or NADP as acceptor activity and role in oxidation-reduction process | location=Chr8_A_fumigatus_Af293:275678-276900(+) | protein_length=366 | sequence_SO=chromosome | SO=protein_coding_gene | is_pseudo=false				24	4.45174e-08	6.86519e-05	Afu8g01160-T-p1 [45-58]	0	1754.79					180106	1.42755e+06	394404	22257		74890	278286	322981	432226				2	3	3	1		3	3	3	3	Not Found	Not Found	Not Found	Peak Found	High	High	Peak Found	Not Found	Peak Found	Peak Found	High	High	2.457e-06	2.601e-06	2.365e-06	2.529e-06	6.305e-16	6.305e-16	9.177e-14	1.963e-15	73	3.83	350.42	350.42	7.89	139.97	14	877.899	877.899	877.899	877.899	-0.3	-0.3	-0.3	-0.3	-0.00026	-0.00026	-0.00026	-0.00026	141.961	141.961	141.961	141.961	2	2	2	2
	YIPDGGLDELKK	Afu8g01160-T-p1	transcript=Afu8g01160-T | gene=Afu8g01160 | organism=Aspergillus_fumigatus_Af293 | gene_product=Has domain(s) with predicted NAD binding, oxidoreductase activity, acting on the CH-OH group of donors, NAD or NADP as acceptor activity and role in oxidation-reduction process | transcript_product=Has domain(s) with predicted NAD binding, oxidoreductase activity, acting on the CH-OH group of donors, NAD or NADP as acceptor activity and role in oxidation-reduction process | location=Chr8_A_fumigatus_Af293:275678-276900(+) | protein_length=366 | sequence_SO=chromosome | SO=protein_coding_gene | is_pseudo=false				25	0.000198452	6.86519e-05	Afu8g01160-T-p1 [63-74]	1	1347.72		2.91227e+06	2.40162e+06	1.80825e+06	740047	3.66545e+06	2.34614e+06	4.00955e+06	3.07138e+06	3.2317e+06	1.88477e+06	1.83417e+06	815884	4	5	4	1	4	3	6	7	6	6	5	3	Peak Found	Peak Found	Peak Found	Peak Found	High	Peak Found	High	High	Peak Found	High	Peak Found	Peak Found	2.457e-06	2.601e-06	2.365e-06	2.529e-06	5.476e-10	2.003e-10	3.244e-07	3.784e-08	47	3.4	237.97	237.97	5.19	91.53	12	449.91	449.91	449.91	449.91	0.02	0.02	0.02	0.02	1e-05	1e-05	1e-05	1e-05	90.265	90.265	90.265	90.265	3	3	3	3
	TGDLDWVIIR	Afu8g01160-T-p1	transcript=Afu8g01160-T | gene=Afu8g01160 | organism=Aspergillus_fumigatus_Af293 | gene_product=Has domain(s) with predicted NAD binding, oxidoreductase activity, acting on the CH-OH group of donors, NAD or NADP as acceptor activity and role in oxidation-reduction process | transcript_product=Has domain(s) with predicted NAD binding, oxidoreductase activity, acting on the CH-OH group of donors, NAD or NADP as acceptor activity and role in oxidation-reduction process | location=Chr8_A_fumigatus_Af293:275678-276900(+) | protein_length=366 | sequence_SO=chromosome | SO=protein_coding_gene | is_pseudo=false				88	8.21971e-07	6.86519e-05	Afu8g01160-T-p1 [129-138]	0	1187.64		2.0418e+06	1.23431e+06	864796	2.51306e+06	4.90794e+06	4.29307e+06	1.92004e+06	1.27719e+06	1.64624e+06	3.44338e+06	1.66729e+06	1.70185e+06	5	5	4	5	3	3	6	5	3	6	5	3	Peak Found	Peak Found	Peak Found	High	High	High	Peak Found	Peak Found	High	High	High	High	2.457e-06	2.601e-06	2.365e-06	2.529e-06	3.916e-11	8.751e-13	1.722e-11	2.788e-10	59	2.95	322.01	322.01	8.04	149.5	10	594.325	594.324	594.325	594.324	-0.05	-0.15	-0.13	-0.15	-3e-05	-9e-05	-8e-05	-9e-05	150.608	148.863	148.125	148.863	2	2	2	2
	FAFETAQK	Afu8g01160-T-p1	transcript=Afu8g01160-T | gene=Afu8g01160 | organism=Aspergillus_fumigatus_Af293 | gene_product=Has domain(s) with predicted NAD binding, oxidoreductase activity, acting on the CH-OH group of donors, NAD or NADP as acceptor activity and role in oxidation-reduction process | transcript_product=Has domain(s) with predicted NAD binding, oxidoreductase activity, acting on the CH-OH group of donors, NAD or NADP as acceptor activity and role in oxidation-reduction process | location=Chr8_A_fumigatus_Af293:275678-276900(+) | protein_length=366 | sequence_SO=chromosome | SO=protein_coding_gene | is_pseudo=false				144	0.00210293	6.86519e-05	Afu8g01160-T-p1 [178-185]	0	941.473		8.53048e+06	6.66873e+06	3.86922e+06	6.83552e+06	21705001	11893166	9.7199e+06	6.96948e+06	7.88959e+06	8.89249e+06	4.18822e+06	4.79625e+06	3	3	3	3	2	3	3	3	3	4	3	3	High	High	High	High	Peak Found	High	High	High	High	High	High	High	2.457e-06	2.601e-06	2.365e-06	2.529e-06	1.136e-05	1.424e-05	2.245e-05	4.686e-05	43	2.22	152.95	152.95	4.49	62.26	8	471.24	471.24	471.24	471.24	-0.07	-0.18	-0.1	-0.28	-4e-05	-8e-05	-5e-05	-0.00013	65.2846	64.4438	60.8192	64.3845	2	2	2	2
	ENPSMFEPIHGSAFDITGK	Afu8g01160-T-p1	transcript=Afu8g01160-T | gene=Afu8g01160 | organism=Aspergillus_fumigatus_Af293 | gene_product=Has domain(s) with predicted NAD binding, oxidoreductase activity, acting on the CH-OH group of donors, NAD or NADP as acceptor activity and role in oxidation-reduction process | transcript_product=Has domain(s) with predicted NAD binding, oxidoreductase activity, acting on the CH-OH group of donors, NAD or NADP as acceptor activity and role in oxidation-reduction process | location=Chr8_A_fumigatus_Af293:275678-276900(+) | protein_length=366 | sequence_SO=chromosome | SO=protein_coding_gene | is_pseudo=false				64	9.67802e-10	6.86519e-05	Afu8g01160-T-p1 [279-297]	0	2076.97		2.11635e+06	1.01707e+06	1.30033e+06		3.15139e+06	4.02787e+06	1.1961e+06	441323	2.1008e+06	1.22141e+06	946410	1.63701e+06	3	3	3		5	3	3	3	3	3	3	3	Peak Found	Peak Found	Peak Found	Not Found	High	High	High	Peak Found	High	High	Peak Found	High	2.457e-06	2.601e-06	2.365e-06	2.529e-06	6.305e-16	6.305e-16	6.305e-16	6.305e-16	28	3.93	348.02	348.02	8.9	139.24	19	692.995	692.995	692.994	692.995	-0.04	-0.04	-1.6	0.07	-3e-05	-3e-05	-0.00111	5e-05	142.192	142.192	141.874	142.026	3	3	3	3
	ENSEGEYAGQGGR	Afu8g01160-T-p1	transcript=Afu8g01160-T | gene=Afu8g01160 | organism=Aspergillus_fumigatus_Af293 | gene_product=Has domain(s) with predicted NAD binding, oxidoreductase activity, acting on the CH-OH group of donors, NAD or NADP as acceptor activity and role in oxidation-reduction process | transcript_product=Has domain(s) with predicted NAD binding, oxidoreductase activity, acting on the CH-OH group of donors, NAD or NADP as acceptor activity and role in oxidation-reduction process | location=Chr8_A_fumigatus_Af293:275678-276900(+) | protein_length=366 | sequence_SO=chromosome | SO=protein_coding_gene | is_pseudo=false				52	1.22078e-06	6.86519e-05	Afu8g01160-T-p1 [139-151]	0	1353.57		1.36234e+06	501812	546949	395659	171943	2.38002e+06	1102970	595882		293692		139121	3	3	3	2	1	3	3	3		3		2	High	High	High	Peak Found	High	High	High	Peak Found	Not Found	High	Not Found	Peak Found	2.457e-06	2.601e-06	2.365e-06	2.529e-06	2.316e-14	1.345e-13	3.504e-11	1.052e-11	45	3.29	255.53	255.53	6.92	19.81	13	677.287	677.287	677.287	677.287	0.17	0.17	0.17	0.17	0.00012	0.00012	0.00012	0.00012	18.6156	18.6156	18.6156	18.6156	2	2	2	2
	EVTEAVVGQIR	Afu8g01160-T-p1	transcript=Afu8g01160-T | gene=Afu8g01160 | organism=Aspergillus_fumigatus_Af293 | gene_product=Has domain(s) with predicted NAD binding, oxidoreductase activity, acting on the CH-OH group of donors, NAD or NADP as acceptor activity and role in oxidation-reduction process | transcript_product=Has domain(s) with predicted NAD binding, oxidoreductase activity, acting on the CH-OH group of donors, NAD or NADP as acceptor activity and role in oxidation-reduction process | location=Chr8_A_fumigatus_Af293:275678-276900(+) | protein_length=366 | sequence_SO=chromosome | SO=protein_coding_gene | is_pseudo=false				232	3.11934e-06	6.86519e-05	Afu8g01160-T-p1 [350-360]	0	1200.66		6.47723e+06	4.64912e+06	3.99617e+06	5.68196e+06	1.30749e+07	1.0992e+07	9.04071e+06	9.12663e+06	2.85849e+07	6.58768e+06	6.26116e+06	6.27781e+06	5	5	5	5	4	5	5	5	5	5	5	5	High	High	High	High	High	High	High	High	High	High	High	High	2.457e-06	2.601e-06	2.365e-06	2.529e-06	1.683e-12	5.145e-13	1.891e-10	6.544e-11	48	3.09	292.56	292.56	6.52	90.8	11	600.833	600.833	600.833	600.833	-0.11	0.04	0.04	0.04	-7e-05	3e-05	3e-05	3e-05	90.0192	89.066	89.066	89.066	2	2	2	2
	AWEVATETAIFSR	Afu8g01160-T-p1	transcript=Afu8g01160-T | gene=Afu8g01160 | organism=Aspergillus_fumigatus_Af293 | gene_product=Has domain(s) with predicted NAD binding, oxidoreductase activity, acting on the CH-OH group of donors, NAD or NADP as acceptor activity and role in oxidation-reduction process | transcript_product=Has domain(s) with predicted NAD binding, oxidoreductase activity, acting on the CH-OH group of donors, NAD or NADP as acceptor activity and role in oxidation-reduction process | location=Chr8_A_fumigatus_Af293:275678-276900(+) | protein_length=366 | sequence_SO=chromosome | SO=protein_coding_gene | is_pseudo=false				4	4.31833e-08	6.86519e-05	Afu8g01160-T-p1 [157-169]	0	1480.74		657539	328844	346580				528870	406710	501491	1.23521e+06	471185	447500	1	1	1				1	1	1	1	1	1	Peak Found	Peak Found	Peak Found	Not Found	Not Found	Not Found	High	Peak Found	Peak Found	Peak Found	Peak Found	Peak Found	2.457e-06	2.601e-06	2.365e-06	2.529e-06	6.305e-16	1.103e-14	8.679e-14	1.347e-11	64	3.25	311.78	311.78	10.08	142.19	13	740.875	740.875	740.875	740.875	0.23	0.23	0.23	0.23	0.00017	0.00017	0.00017	0.00017	141.134	141.134	141.134	141.134	2	2	2	2
	DFPDVTVDK	Afu8g01160-T-p1	transcript=Afu8g01160-T | gene=Afu8g01160 | organism=Aspergillus_fumigatus_Af293 | gene_product=Has domain(s) with predicted NAD binding, oxidoreductase activity, acting on the CH-OH group of donors, NAD or NADP as acceptor activity and role in oxidation-reduction process | transcript_product=Has domain(s) with predicted NAD binding, oxidoreductase activity, acting on the CH-OH group of donors, NAD or NADP as acceptor activity and role in oxidation-reduction process | location=Chr8_A_fumigatus_Af293:275678-276900(+) | protein_length=366 | sequence_SO=chromosome | SO=protein_coding_gene | is_pseudo=false				124	0.00576692	0.000139335	Afu8g01160-T-p1 [217-225]	0	1035.5		2.8677e+06	2.32891e+06	1.74753e+06	2.90193e+06	5.44375e+06	3.73449e+06	3.83824e+06	2.00379e+06	2099716	564444	933365	1.21632e+06	3	4	3	4	3	3	3	4	3	1	3	4	High	High	High	High	High	High	High	High	High	Peak Found	Peak Found	High	2.457e-06	2.601e-06	4.576e-06	7.293e-06	5.026e-05	0.0001651	0.0001339	0.0004251	30	1.78	160.5	160.5	4.44	104.51	9	518.253	518.253	518.254	518.254	0.17	0.17	1.25	0.98	9e-05	9e-05	0.00065	0.00051	105.216	105.216	106.07	103.207	2	2	2	2
	YIPDGGLDELK	Afu8g01160-T-p1	transcript=Afu8g01160-T | gene=Afu8g01160 | organism=Aspergillus_fumigatus_Af293 | gene_product=Has domain(s) with predicted NAD binding, oxidoreductase activity, acting on the CH-OH group of donors, NAD or NADP as acceptor activity and role in oxidation-reduction process | transcript_product=Has domain(s) with predicted NAD binding, oxidoreductase activity, acting on the CH-OH group of donors, NAD or NADP as acceptor activity and role in oxidation-reduction process | location=Chr8_A_fumigatus_Af293:275678-276900(+) | protein_length=366 | sequence_SO=chromosome | SO=protein_coding_gene | is_pseudo=false				16	0.00712113	0.000139335	Afu8g01160-T-p1 [63-73]	0	1219.62		619691	343454	499022		1.17467e+06	859414	602964	327162	377238		80976.9	464549	3	3	3		2	2	3	3	3		1	2	Peak Found	Peak Found	Peak Found	Not Found	Peak Found	Peak Found	High	High	Peak Found	Not Found	Peak Found	Peak Found	4.863e-06	5.076e-06	4.576e-06	1.668e-05	0.0001964	0.0002282	0.0001936	0.0006761	19	1.75	171.57	171.57	4.3	117.84	11	610.314	610.314	610.314	610.314	0.97	0.37	-0.14	0.37	0.00059	0.00023	-9e-05	0.00023	116.396	116.318	116.474	116.318	2	2	2	2
	LLTVVTK	Afu8g01160-T-p1	transcript=Afu8g01160-T | gene=Afu8g01160 | organism=Aspergillus_fumigatus_Af293 | gene_product=Has domain(s) with predicted NAD binding, oxidoreductase activity, acting on the CH-OH group of donors, NAD or NADP as acceptor activity and role in oxidation-reduction process | transcript_product=Has domain(s) with predicted NAD binding, oxidoreductase activity, acting on the CH-OH group of donors, NAD or NADP as acceptor activity and role in oxidation-reduction process | location=Chr8_A_fumigatus_Af293:275678-276900(+) | protein_length=366 | sequence_SO=chromosome | SO=protein_coding_gene | is_pseudo=false				300	0.039069	0.00148424	Afu8g01160-T-p1 [190-196]	0	773.513		7.46089e+06	6.87432e+06	3.35174e+06	6.89595e+06	1.19912e+07	1.18699e+07	9.66232e+06	8.20325e+06	6.83516e+06	7.29292e+06	3.94508e+06	4.19951e+06	4	5	4	5	4	5	5	5	5	5	4	5	High	High	High	High	High	High	High	High	High	High	High	High	7.181e-05	7.082e-05	0.0001667	0.0002478	0.001759	0.002243	0.003494	0.003519	41	1.58	146.16	146.16	3.17	59.13	7	387.26	387.26	387.26	387.26	0.01	-0.16	-0.83	0.49	0	-6e-05	-0.00032	0.00019	62.1702	59.6167	61.9944	60.3674	2	2	2	2
Afu2g15500-T-p1	transcript=Afu2g15500-T | gene=Afu2g15500 | organism=Aspergillus_fumigatus_Af293 | gene_product=Ortholog(s) have role in mRNA splicing, via spliceosome and U1 snRNP, U2 snRNP, U4/U6 x U5 tri-snRNP complex, U5 snRNP, cytosol, spliceosomal complex localization | transcript_product=Ortholog(s) have role in mRNA splicing, via spliceosome and U1 snRNP, U2 snRNP, U4/U6 x U5 tri-snRNP complex, U5 snRNP, cytosol, spliceosomal complex localization | location=Chr2_A_fumigatus_Af293:4089707-4090212(-) | protein_length=88 | sequence_SO=chromosome | SO=protein_coding_gene | is_pseudo=false	95	1277	8	8	0	88	10	5.4	10482	68508.7	1607	865.22	92.622	Met-loss+Acetyl [N-Term]; Acetyl [N-Term]	2.66267e+07	4.40728e+07	7.87808e+07	1.38776e+08	3.95917e+08	1.19503e+08	7.4977e+06	4.62863e+07	8.72736e+07	1.37034e+07	2.98491e+08	1.30212e+08	6	6	6	8	6	6	5	6	6	8	9	6	High	High	High	High	High	High	Peak Found	High	High	High	High	High	MSFQPVNPRPFLQARVGTELIIRLKWGQTEYKGKLESIDSYMNVLLRDTEEFIDGKNTGTLGLVLIRCNNILWMGSADSVEMTDLGLR
	Sequence	Master Protein Accessions	Master Protein Descriptions	Modifications	Modifications in Master Proteins	Modifications in Master Proteins (all Sites)	# PSMs	Qvality PEP	Qvality q-value	Positions in Master Proteins	# Missed Cleavages	Theo. MH+ [Da]	Quan Info	Abundance: F4: Sample, 1, ppdAB	Abundance: F5: Sample, 2, ppdAB	Abundance: F6: Sample, 3, ppdAB	Abundance: F7: Sample, 1, dclAB	Abundance: F8: Sample, 2, dclAB	Abundance: F9: Sample, 3, dclAB	Abundance: F10: Sample, 1, rdrp12	Abundance: F11: Sample, 2, rdrp12	Abundance: F12: Sample, 3, rdrp12	Abundance: F1: Sample, 1, WT	Abundance: F2: Sample, 2, WT	Abundance: F3: Sample, 3, WT	Abundances Count: F4: Sample, 1, ppdAB	Abundances Count: F5: Sample, 2, ppdAB	Abundances Count: F6: Sample, 3, ppdAB	Abundances Count: F7: Sample, 1, dclAB	Abundances Count: F8: Sample, 2, dclAB	Abundances Count: F9: Sample, 3, dclAB	Abundances Count: F10: Sample, 1, rdrp12	Abundances Count: F11: Sample, 2, rdrp12	Abundances Count: F12: Sample, 3, rdrp12	Abundances Count: F1: Sample, 1, WT	Abundances Count: F2: Sample, 2, WT	Abundances Count: F3: Sample, 3, WT	Found in Sample: [S4] F4: Sample, 1, ppdAB	Found in Sample: [S5] F5: Sample, 2, ppdAB	Found in Sample: [S6] F6: Sample, 3, ppdAB	Found in Sample: [S7] F7: Sample, 1, dclAB	Found in Sample: [S8] F8: Sample, 2, dclAB	Found in Sample: [S9] F9: Sample, 3, dclAB	Found in Sample: [S10] F10: Sample, 1, rdrp12	Found in Sample: [S11] F11: Sample, 2, rdrp12	Found in Sample: [S12] F12: Sample, 3, rdrp12	Found in Sample: [S1] F1: Sample, 1, WT	Found in Sample: [S2] F2: Sample, 2, WT	Found in Sample: [S3] F3: Sample, 3, WT	Percolator q-Value (by Search Engine): Mascot	Percolator q-Value (by Search Engine): MS Amanda 2.0	Percolator q-Value (by Search Engine): MSFragger	Percolator q-Value (by Search Engine): Sequest HT	Percolator PEP (by Search Engine): Mascot	Percolator PEP (by Search Engine): MS Amanda 2.0	Percolator PEP (by Search Engine): MSFragger	Percolator PEP (by Search Engine): Sequest HT	Ions Score (by Search Engine): Mascot	XCorr (by Search Engine): Sequest HT	Amanda Score (by Search Engine): MS Amanda 2.0	CharmeRT Combined Score (by Search Engine): MS Amanda 2.0	MSFraggerScore (by Search Engine): MSFragger	Top Apex RT [min]	Sequence Length	m/z [Da] (by Search Engine): Mascot	m/z [Da] (by Search Engine): MS Amanda 2.0	m/z [Da] (by Search Engine): MSFragger	m/z [Da] (by Search Engine): Sequest HT	DeltaM [ppm] (by Search Engine): Mascot	DeltaM [ppm] (by Search Engine): MS Amanda 2.0	DeltaM [ppm] (by Search Engine): MSFragger	DeltaM [ppm] (by Search Engine): Sequest HT	Deltam/z [Da] (by Search Engine): Mascot	Deltam/z [Da] (by Search Engine): MS Amanda 2.0	Deltam/z [Da] (by Search Engine): MSFragger	Deltam/z [Da] (by Search Engine): Sequest HT	RT [min] (by Search Engine): Mascot	RT [min] (by Search Engine): MS Amanda 2.0	RT [min] (by Search Engine): MSFragger	RT [min] (by Search Engine): Sequest HT	Charge (by Search Engine): Mascot	Charge (by Search Engine): MS Amanda 2.0	Charge (by Search Engine): MSFragger	Charge (by Search Engine): Sequest HT
	MSFQPVNPRPFLQAR	Afu2g15500-T-p1	transcript=Afu2g15500-T | gene=Afu2g15500 | organism=Aspergillus_fumigatus_Af293 | gene_product=Ortholog(s) have role in mRNA splicing, via spliceosome and U1 snRNP, U2 snRNP, U4/U6 x U5 tri-snRNP complex, U5 snRNP, cytosol, spliceosomal complex localization | transcript_product=Ortholog(s) have role in mRNA splicing, via spliceosome and U1 snRNP, U2 snRNP, U4/U6 x U5 tri-snRNP complex, U5 snRNP, cytosol, spliceosomal complex localization | location=Chr2_A_fumigatus_Af293:4089707-4090212(-) | protein_length=88 | sequence_SO=chromosome | SO=protein_coding_gene | is_pseudo=false	1xMet-loss+Acetyl [N-Term]	Afu2g15500-T-p1 1xMet-loss+Acetyl [N-Term]	Afu2g15500-T-p1 1xMet-loss+Acetyl [N-Term]	3	0.00254824	6.86519e-05	Afu2g15500-T-p1 [1-15]	0	1698.91					265377						50507.1	4.05552e+06					2						1	3		Not Found	Not Found	Not Found	Peak Found	Not Found	Not Found	Not Found	Not Found	Not Found	Peak Found	High	Not Found				2.529e-06				2.771e-09		2.47				141.49	15				849.957				-0.35				-0.0003				142.947				2
	NTGTLGLVLIR	Afu2g15500-T-p1	transcript=Afu2g15500-T | gene=Afu2g15500 | organism=Aspergillus_fumigatus_Af293 | gene_product=Ortholog(s) have role in mRNA splicing, via spliceosome and U1 snRNP, U2 snRNP, U4/U6 x U5 tri-snRNP complex, U5 snRNP, cytosol, spliceosomal complex localization | transcript_product=Ortholog(s) have role in mRNA splicing, via spliceosome and U1 snRNP, U2 snRNP, U4/U6 x U5 tri-snRNP complex, U5 snRNP, cytosol, spliceosomal complex localization | location=Chr2_A_fumigatus_Af293:4089707-4090212(-) | protein_length=88 | sequence_SO=chromosome | SO=protein_coding_gene | is_pseudo=false				237	4.06053e-06	6.86519e-05	Afu2g15500-T-p1 [57-67]	0	1156.7		2.08186e+06	3.87398e+06	5.12305e+06	6.67034e+06	4.22642e+07	1.55018e+07	833827	3.52389e+06	9.04361e+06	2802319	6.11501e+07	1.95696e+07	4	4	5	3	9	7	3	6	6	3	6	7	High	High	High	High	High	High	Peak Found	High	High	High	High	High	2.457e-06	2.601e-06	2.365e-06	2.529e-06	1.6e-13	2.972e-12	3.009e-10	2.499e-10	83	3.39	277.22	277.22	6.51	137.46	11	578.856	578.856	578.856	578.856	-0.34	0.05	-0.54	0.38	-0.0002	3e-05	-0.00031	0.00022	142.079	136.662	141.543	136.189	2	2	2	2
	LESIDSYMNVLLR	Afu2g15500-T-p1	transcript=Afu2g15500-T | gene=Afu2g15500 | organism=Aspergillus_fumigatus_Af293 | gene_product=Ortholog(s) have role in mRNA splicing, via spliceosome and U1 snRNP, U2 snRNP, U4/U6 x U5 tri-snRNP complex, U5 snRNP, cytosol, spliceosomal complex localization | transcript_product=Ortholog(s) have role in mRNA splicing, via spliceosome and U1 snRNP, U2 snRNP, U4/U6 x U5 tri-snRNP complex, U5 snRNP, cytosol, spliceosomal complex localization | location=Chr2_A_fumigatus_Af293:4089707-4090212(-) | protein_length=88 | sequence_SO=chromosome | SO=protein_coding_gene | is_pseudo=false				184	2.79201e-08	6.86519e-05	Afu2g15500-T-p1 [35-47]	0	1552.8		550613	917611	1.69155e+06	6050715	2.86704e+07	3.92081e+06		196463	5.42445e+06	1.56267e+06	2.5317e+07	1.22009e+07	3	3	3	3	5	3		3	3	3	4	4	High	High	High	High	High	High	Not Found	Peak Found	High	High	High	High	2.457e-06	2.601e-06	2.365e-06	2.529e-06	6.305e-16	6.305e-16	3.996e-14	2.122e-13	73	3.68	311.4	311.4	8.95	160.67	13	776.905	776.906	776.906	776.905	-0.48	-0.08	0.21	-0.72	-0.00037	-6e-05	0.00016	-0.00056	161.265	161.248	161.428	162.046	2	2	2	2
	LESIDSYMNVLLR	Afu2g15500-T-p1	transcript=Afu2g15500-T | gene=Afu2g15500 | organism=Aspergillus_fumigatus_Af293 | gene_product=Ortholog(s) have role in mRNA splicing, via spliceosome and U1 snRNP, U2 snRNP, U4/U6 x U5 tri-snRNP complex, U5 snRNP, cytosol, spliceosomal complex localization | transcript_product=Ortholog(s) have role in mRNA splicing, via spliceosome and U1 snRNP, U2 snRNP, U4/U6 x U5 tri-snRNP complex, U5 snRNP, cytosol, spliceosomal complex localization | location=Chr2_A_fumigatus_Af293:4089707-4090212(-) | protein_length=88 | sequence_SO=chromosome | SO=protein_coding_gene | is_pseudo=false	1xOxidation [M8(100)]			16	1.0696e-05	6.86519e-05	Afu2g15500-T-p1 [35-47]	0	1568.8		35066.5	57403	65964.6	82707.6	149611	65954.3	45122.8	203880	214285		182367	49474.4	1	1	1	1	1	1	2	3	2		1	1	Peak Found	Peak Found	Peak Found	Peak Found	High	Peak Found	Peak Found	High	Peak Found	Not Found	Peak Found	Peak Found	2.457e-06	2.601e-06	2.365e-06	2.529e-06	5.435e-11	9.791e-14	1.712e-09	1.057e-08	41	2.66	368.34	368.34	6.4	140.5	13	784.902	784.902	784.902	784.902	-1.76	-1.76	-1.76	-1.76	-0.00138	-0.00138	-0.00138	-0.00138	141.478	141.478	141.478	141.478	2	2	2	2
	VGTELIIR	Afu2g15500-T-p1	transcript=Afu2g15500-T | gene=Afu2g15500 | organism=Aspergillus_fumigatus_Af293 | gene_product=Ortholog(s) have role in mRNA splicing, via spliceosome and U1 snRNP, U2 snRNP, U4/U6 x U5 tri-snRNP complex, U5 snRNP, cytosol, spliceosomal complex localization | transcript_product=Ortholog(s) have role in mRNA splicing, via spliceosome and U1 snRNP, U2 snRNP, U4/U6 x U5 tri-snRNP complex, U5 snRNP, cytosol, spliceosomal complex localization | location=Chr2_A_fumigatus_Af293:4089707-4090212(-) | protein_length=88 | sequence_SO=chromosome | SO=protein_coding_gene | is_pseudo=false				560	0.00101987	6.86519e-05	Afu2g15500-T-p1 [16-23]	0	900.551		9.42816e+06	1.72475e+07	3.10254e+07	3.12926e+07	9.49854e+07	3.9694e+07	2.93017e+06	1.90328e+07	3.00245e+07	4.18103e+06	1.04927e+08	3.57465e+07	8	9	9	11	11	11	9	9	8	8	14	11	High	High	High	High	High	High	Peak Found	High	High	High	High	High	2.457e-06	2.601e-06	2.365e-06	2.529e-06	6.779e-06	2.907e-05	6.116e-06	3.567e-05	58	2.71	164.54	164.54	5.17	90.89	8	450.779	450.779	450.779	450.779	0.46	-0.08	0.46	-0.02	0.00021	-4e-05	0.00021	-1e-05	91.2761	88.6219	93.8434	97.2396	2	2	2	2
	SFQPVNPRPFLQAR	Afu2g15500-T-p1	transcript=Afu2g15500-T | gene=Afu2g15500 | organism=Aspergillus_fumigatus_Af293 | gene_product=Ortholog(s) have role in mRNA splicing, via spliceosome and U1 snRNP, U2 snRNP, U4/U6 x U5 tri-snRNP complex, U5 snRNP, cytosol, spliceosomal complex localization | transcript_product=Ortholog(s) have role in mRNA splicing, via spliceosome and U1 snRNP, U2 snRNP, U4/U6 x U5 tri-snRNP complex, U5 snRNP, cytosol, spliceosomal complex localization | location=Chr2_A_fumigatus_Af293:4089707-4090212(-) | protein_length=88 | sequence_SO=chromosome | SO=protein_coding_gene | is_pseudo=false	1xAcetyl [N-Term]	Afu2g15500-T-p1 1xAcetyl [N-Term]	Afu2g15500-T-p1 1xAcetyl [N-Term]	9	1.09191e-06	6.86519e-05	Afu2g15500-T-p1 [2-15]	0	1698.91					265377						50507.1	4.05552e+06					2						1	3		Not Found	Not Found	Not Found	Peak Found	Not Found	Not Found	Not Found	Not Found	Not Found	Peak Found	High	Not Found	2.457e-06	2.601e-06	2.365e-06		5.298e-13	5.097e-12	2.875e-11		20		286.72	286.72	8.49	141.49	14	849.957	849.957	849.957		-0.35	-0.35	-0.35		-0.0003	-0.0003	-0.0003		142.947	142.947	142.947		2	2	2
	DTEEFIDGK	Afu2g15500-T-p1	transcript=Afu2g15500-T | gene=Afu2g15500 | organism=Aspergillus_fumigatus_Af293 | gene_product=Ortholog(s) have role in mRNA splicing, via spliceosome and U1 snRNP, U2 snRNP, U4/U6 x U5 tri-snRNP complex, U5 snRNP, cytosol, spliceosomal complex localization | transcript_product=Ortholog(s) have role in mRNA splicing, via spliceosome and U1 snRNP, U2 snRNP, U4/U6 x U5 tri-snRNP complex, U5 snRNP, cytosol, spliceosomal complex localization | location=Chr2_A_fumigatus_Af293:4089707-4090212(-) | protein_length=88 | sequence_SO=chromosome | SO=protein_coding_gene | is_pseudo=false				228	0.000422357	6.86519e-05	Afu2g15500-T-p1 [48-56]	0	1053.47		1.01094e+07	1.50779e+07	2.99415e+07	4.24745e+07	1.05851e+08	3.17145e+07	2.82106e+06	1.78348e+07	3.1166e+07	3.05556e+06	3.85624e+07	2.59737e+07	4	5	5	5	4	4	6	7	4	4	4	5	High	High	High	High	High	High	Peak Found	High	High	Peak Found	High	High	2.457e-06	2.601e-06	2.365e-06	2.529e-06	4.737e-08	9.137e-08	1.262e-06	1.964e-06	64	2.53	222.77	222.77	5.06	67.72	9	527.241	527.241	527.241	527.241	1.04	1.04	1.04	1.04	0.00055	0.00055	0.00055	0.00055	68.8388	68.8388	68.8388	68.8388	2	2	2	2
	CNNILWMGSADSVEMTDLGLR	Afu2g15500-T-p1	transcript=Afu2g15500-T | gene=Afu2g15500 | organism=Aspergillus_fumigatus_Af293 | gene_product=Ortholog(s) have role in mRNA splicing, via spliceosome and U1 snRNP, U2 snRNP, U4/U6 x U5 tri-snRNP complex, U5 snRNP, cytosol, spliceosomal complex localization | transcript_product=Ortholog(s) have role in mRNA splicing, via spliceosome and U1 snRNP, U2 snRNP, U4/U6 x U5 tri-snRNP complex, U5 snRNP, cytosol, spliceosomal complex localization | location=Chr2_A_fumigatus_Af293:4089707-4090212(-) | protein_length=88 | sequence_SO=chromosome | SO=protein_coding_gene | is_pseudo=false	1xCarbamidomethyl [C1]			9	2.65767e-12	6.86519e-05	Afu2g15500-T-p1 [68-88]	0	2382.09											68250.3	336715											1	2		Not Found	Not Found	Not Found	Not Found	Not Found	Not Found	Not Found	Not Found	Not Found	Peak Found	High	Not Found	2.457e-06		2.365e-06	2.529e-06	6.305e-16		6.305e-16	6.305e-16	75	4.81			12.33	163.62	21	1191.55		1191.55	1191.55	5.74		5.74	5.74	0.00684		0.00684	0.00684	163.926		163.926	163.926	2		2	2
	WGQTEYK	Afu2g15500-T-p1	transcript=Afu2g15500-T | gene=Afu2g15500 | organism=Aspergillus_fumigatus_Af293 | gene_product=Ortholog(s) have role in mRNA splicing, via spliceosome and U1 snRNP, U2 snRNP, U4/U6 x U5 tri-snRNP complex, U5 snRNP, cytosol, spliceosomal complex localization | transcript_product=Ortholog(s) have role in mRNA splicing, via spliceosome and U1 snRNP, U2 snRNP, U4/U6 x U5 tri-snRNP complex, U5 snRNP, cytosol, spliceosomal complex localization | location=Chr2_A_fumigatus_Af293:4089707-4090212(-) | protein_length=88 | sequence_SO=chromosome | SO=protein_coding_gene | is_pseudo=false				31	0.0275632	0.00125593	Afu2g15500-T-p1 [26-32]	0	911.426		4.42159e+06	6898428	1.09334e+07	51674547	123996476	2.86062e+07	867530	5.49447e+06	11400759	1.93254e+06	59904018	36672017	3	3	3	3	3	3	3	3	3	3	3	3	Peak Found	Peak Found	Peak Found	Peak Found	High	Peak Found	Peak Found	Peak Found	Peak Found	Peak Found	High	High	3.458e-05	0.0002146	0.0002344	9.93e-05	0.0009006	0.004451	0.004268	0.001989	11	2.1	114.67	114.67	2.92	31.93	7	456.216	456.216	456.216	456.217	-0.14	-0.2	-0.2	0.08	-6e-05	-9e-05	-9e-05	4e-05	32.006	32.3487	32.3487	31.6877	2	2	2	2
Afu1g07090-T-p1	transcript=Afu1g07090-T | gene=Afu1g07090 | organism=Aspergillus_fumigatus_Af293 | gene_product=Ortholog of A. nidulans FGSC A4 : AN5154, A. niger CBS 513.88 : An07g09710, A. oryzae RIB40 : AO090012000961, Aspergillus wentii : Aspwe1_0155743 and Aspergillus sydowii : Aspsy1_0134266 | transcript_product=Ortholog of A. nidulans FGSC A4 : AN5154, A. niger CBS 513.88 : An07g09710, A. oryzae RIB40 : AO090012000961, Aspergillus wentii : Aspwe1_0155743 and Aspergillus sydowii : Aspsy1_0134266 | location=Chr1_A_fumigatus_Af293:2011032-2015732(-) | protein_length=1526 | sequence_SO=chromosome | SO=protein_coding_gene | is_pseudo=false	23	1274	24	24	0	1526	164.4	6.65	10499	77363	2358	895.8	291.19		5.23983e+07	2.57366e+07	7.53115e+07	1.0778e+08	1.3154e+08	9.45022e+07	1.05599e+07	5.8176e+06	7.7619e+07	7.33106e+07	3.25241e+08	2.72657e+08	12	13	13	16	20	17	9	10	14	13	22	21	High	High	High	High	High	High	High	High	High	High	High	High	MSTPSDLQALLASIRPRPSPSGMPAQDSQYPMHFQQGYRPQQQQTQPQPYDGQNLSHSQLLQHGYRHPSVSSAIPSPSPVNTPPHHGSDILSPNTATRGEMYPQQPQAQNPDRAANLLNLLKFNQGAAAAPSQQQPTAVGMEQPRSPLTQETGFEGVSRSHTRNISASDLVASLFGRQAQAPPSAATPPMMPNPSQFAQPGHSGVGESSLSAAPTAEHTQEMLLRLLNRPSPSQDVSQGHGKAASQPAASVSPVKSPVAEPTAQASVEVHGARPEETVSGKPDIISSQQPKSTLTPKESIFTYTNPFEQLAAASPRKASPQIKSRSASPAVELTQRQKINVTATADVAPVSQPAASSAVQRPSSPILDAEQREAVNQVVGKLVDQIVGRDVAEVRDKTAKEEESLPVRTDKDEGTKAAISSVTSHLRDTTAEAKQAAKIEAAAAQDPAAGSPAAINETTNGESGEALADSWESAEDSAAKEEERVVPVYNFPLKPFISISLKGNAQELPTIRDDGIMDIARLKKEFDQLDRSLTSATSEYIVYALAKNGGMRIIRQEDGSDKQVFRATRDRVFNVTLCTSATTSGVSEEQAILGIGVSGTVYWALISRGEKDLFELDALESESLIFPPFPASDENTSGGQLKTRAKRSSRHPGFFAIGRGKNIYVVCPQAAANANYGVSGSQRTVNTEKFFKERALKISTGKAGKDFVFSDDDTVVASLDKTGRLRFWDIREVVNNPDFFTNVPSPAEVRVPLNTFVTGSPTEKSWPTSILFIDKLRPYVKSMALRYVLVGLKQNHTLQLWDIGLGKAVQELKFPHENESDAICSVAYHAASGIIVVGHPTRNSIYFVHLSAPRYNLQPMSQASFIKRSGEKDSSLPKPESTACMSGIREISFASKGQLRSLDLLPAIKAPGDSKEDSALFELYVMHSRGVTCLTIKKEDLGWGVDNKIIRPVNALEEGYIEISELQAFPSYVSDEPSINGDSASASTRATPREVTKKTPEATAEAAGAPAPSSTVSPVKPVLKKKAADEQAEPAAAANGVEKPEKKKKKKAAATAPVTGESPAKAKEATFTAARGLSGESGIVPQPSEQTTQLAPSTTQPSTMDAPFPAATAAAPLSPEAGAKKAGEIWARHLEALQTGVTTEFNKSLGRELEGLYSRFDEERRNWDAASAAKQDQVLRLVSSTLSDNVEKNLARIVSSSIQSDVVPALTELTSAAVGKQLDQVISQHLGSVVPREVRQALPDAVARSVKQPEVMKAISDAVGQKIASHLESDMSRALHNSITPAFKSLALQAAEQIGSDMQKQLQVQMKQYEIQRHNDAAKNDQLTSFVRGLSDTVASMAAAQTNFQNEILRLNRVLSAKQQDEESRSSQQASSAGRAAAPSEARTAEDLELAEIAQLMSEGRYEEGSVKWLQSSQQADLFDNLFVRLNPSYLTRLSPIVALSVGVAVTSSLHTNVDDRLTWLDVVLQSVDLRDPDIHEVAPRIIEILTQRLNTLYMEVASNNPHSPVIRKLGPINRRLQELCR
	Sequence	Master Protein Accessions	Master Protein Descriptions	Modifications	Modifications in Master Proteins	Modifications in Master Proteins (all Sites)	# PSMs	Qvality PEP	Qvality q-value	Positions in Master Proteins	# Missed Cleavages	Theo. MH+ [Da]	Quan Info	Abundance: F4: Sample, 1, ppdAB	Abundance: F5: Sample, 2, ppdAB	Abundance: F6: Sample, 3, ppdAB	Abundance: F7: Sample, 1, dclAB	Abundance: F8: Sample, 2, dclAB	Abundance: F9: Sample, 3, dclAB	Abundance: F10: Sample, 1, rdrp12	Abundance: F11: Sample, 2, rdrp12	Abundance: F12: Sample, 3, rdrp12	Abundance: F1: Sample, 1, WT	Abundance: F2: Sample, 2, WT	Abundance: F3: Sample, 3, WT	Abundances Count: F4: Sample, 1, ppdAB	Abundances Count: F5: Sample, 2, ppdAB	Abundances Count: F6: Sample, 3, ppdAB	Abundances Count: F7: Sample, 1, dclAB	Abundances Count: F8: Sample, 2, dclAB	Abundances Count: F9: Sample, 3, dclAB	Abundances Count: F10: Sample, 1, rdrp12	Abundances Count: F11: Sample, 2, rdrp12	Abundances Count: F12: Sample, 3, rdrp12	Abundances Count: F1: Sample, 1, WT	Abundances Count: F2: Sample, 2, WT	Abundances Count: F3: Sample, 3, WT	Found in Sample: [S4] F4: Sample, 1, ppdAB	Found in Sample: [S5] F5: Sample, 2, ppdAB	Found in Sample: [S6] F6: Sample, 3, ppdAB	Found in Sample: [S7] F7: Sample, 1, dclAB	Found in Sample: [S8] F8: Sample, 2, dclAB	Found in Sample: [S9] F9: Sample, 3, dclAB	Found in Sample: [S10] F10: Sample, 1, rdrp12	Found in Sample: [S11] F11: Sample, 2, rdrp12	Found in Sample: [S12] F12: Sample, 3, rdrp12	Found in Sample: [S1] F1: Sample, 1, WT	Found in Sample: [S2] F2: Sample, 2, WT	Found in Sample: [S3] F3: Sample, 3, WT	Percolator q-Value (by Search Engine): Mascot	Percolator q-Value (by Search Engine): MS Amanda 2.0	Percolator q-Value (by Search Engine): MSFragger	Percolator q-Value (by Search Engine): Sequest HT	Percolator PEP (by Search Engine): Mascot	Percolator PEP (by Search Engine): MS Amanda 2.0	Percolator PEP (by Search Engine): MSFragger	Percolator PEP (by Search Engine): Sequest HT	Ions Score (by Search Engine): Mascot	XCorr (by Search Engine): Sequest HT	Amanda Score (by Search Engine): MS Amanda 2.0	CharmeRT Combined Score (by Search Engine): MS Amanda 2.0	MSFraggerScore (by Search Engine): MSFragger	Top Apex RT [min]	Sequence Length	m/z [Da] (by Search Engine): Mascot	m/z [Da] (by Search Engine): MS Amanda 2.0	m/z [Da] (by Search Engine): MSFragger	m/z [Da] (by Search Engine): Sequest HT	DeltaM [ppm] (by Search Engine): Mascot	DeltaM [ppm] (by Search Engine): MS Amanda 2.0	DeltaM [ppm] (by Search Engine): MSFragger	DeltaM [ppm] (by Search Engine): Sequest HT	Deltam/z [Da] (by Search Engine): Mascot	Deltam/z [Da] (by Search Engine): MS Amanda 2.0	Deltam/z [Da] (by Search Engine): MSFragger	Deltam/z [Da] (by Search Engine): Sequest HT	RT [min] (by Search Engine): Mascot	RT [min] (by Search Engine): MS Amanda 2.0	RT [min] (by Search Engine): MSFragger	RT [min] (by Search Engine): Sequest HT	Charge (by Search Engine): Mascot	Charge (by Search Engine): MS Amanda 2.0	Charge (by Search Engine): MSFragger	Charge (by Search Engine): Sequest HT
	NIYVVCPQAAANANYGVSGSQR	Afu1g07090-T-p1	transcript=Afu1g07090-T | gene=Afu1g07090 | organism=Aspergillus_fumigatus_Af293 | gene_product=Ortholog of A. nidulans FGSC A4 : AN5154, A. niger CBS 513.88 : An07g09710, A. oryzae RIB40 : AO090012000961, Aspergillus wentii : Aspwe1_0155743 and Aspergillus sydowii : Aspsy1_0134266 | transcript_product=Ortholog of A. nidulans FGSC A4 : AN5154, A. niger CBS 513.88 : An07g09710, A. oryzae RIB40 : AO090012000961, Aspergillus wentii : Aspwe1_0155743 and Aspergillus sydowii : Aspsy1_0134266 | location=Chr1_A_fumigatus_Af293:2011032-2015732(-) | protein_length=1526 | sequence_SO=chromosome | SO=protein_coding_gene | is_pseudo=false	1xCarbamidomethyl [C6]			19	6.53082e-15	6.86519e-05	Afu1g07090-T-p1 [662-683]	0	2339.12					66579.6	74318.8						1.83024e+06	1.24373e+06				1	1						4	4	Not Found	Not Found	Not Found	Peak Found	Peak Found	Not Found	Not Found	Not Found	Not Found	Not Found	High	High	2.457e-06		2.365e-06	2.529e-06	6.305e-16		6.305e-16	6.305e-16	125	5.38			12.76	124.62	22	1170.06		1170.06	1170.06	-0.35		-0.35	-0.35	-0.00041		-0.00041	-0.00041	125.861		125.861	125.861	2		2	2
	NSIYFVHLSAPR	Afu1g07090-T-p1	transcript=Afu1g07090-T | gene=Afu1g07090 | organism=Aspergillus_fumigatus_Af293 | gene_product=Ortholog of A. nidulans FGSC A4 : AN5154, A. niger CBS 513.88 : An07g09710, A. oryzae RIB40 : AO090012000961, Aspergillus wentii : Aspwe1_0155743 and Aspergillus sydowii : Aspsy1_0134266 | transcript_product=Ortholog of A. nidulans FGSC A4 : AN5154, A. niger CBS 513.88 : An07g09710, A. oryzae RIB40 : AO090012000961, Aspergillus wentii : Aspwe1_0155743 and Aspergillus sydowii : Aspsy1_0134266 | location=Chr1_A_fumigatus_Af293:2011032-2015732(-) | protein_length=1526 | sequence_SO=chromosome | SO=protein_coding_gene | is_pseudo=false				24	1.57419e-08	6.86519e-05	Afu1g07090-T-p1 [843-854]	0	1403.74						1.04729e+06	119035	43134.5				5.06148e+06	720865					2	1	1				5	2	Not Found	Not Found	Not Found	Not Found	Peak Found	Peak Found	Peak Found	Not Found	Not Found	Not Found	High	High	2.457e-06	2.601e-06	2.365e-06	2.529e-06	4.895e-13	1.349e-13	1.42e-14	9.254e-12	42	3.01	278.29	278.29	10.34	118.37	12	468.585	468.585	468.585	468.585	-0.92	-2.22	-0.92	-0.92	-0.00043	-0.00104	-0.00043	-0.00043	121.302	119.339	121.302	121.302	3	3	3	3
	QNHTLQLWDIGLGK	Afu1g07090-T-p1	transcript=Afu1g07090-T | gene=Afu1g07090 | organism=Aspergillus_fumigatus_Af293 | gene_product=Ortholog of A. nidulans FGSC A4 : AN5154, A. niger CBS 513.88 : An07g09710, A. oryzae RIB40 : AO090012000961, Aspergillus wentii : Aspwe1_0155743 and Aspergillus sydowii : Aspsy1_0134266 | transcript_product=Ortholog of A. nidulans FGSC A4 : AN5154, A. niger CBS 513.88 : An07g09710, A. oryzae RIB40 : AO090012000961, Aspergillus wentii : Aspwe1_0155743 and Aspergillus sydowii : Aspsy1_0134266 | location=Chr1_A_fumigatus_Af293:2011032-2015732(-) | protein_length=1526 | sequence_SO=chromosome | SO=protein_coding_gene | is_pseudo=false				6	0.000431007	6.86519e-05	Afu1g07090-T-p1 [794-807]	0	1622.86													445879												2	Not Found	Not Found	Not Found	Not Found	Not Found	Not Found	Not Found	Not Found	Not Found	Not Found	Not Found	High	2.457e-06	2.601e-06	2.365e-06	2.529e-06	7.93e-09	1.364e-06	1.305e-06	4.688e-06	11	2.37	167.26	167.26	5.84	141.37	14	541.626	541.626	541.626	541.626	-0.31	-0.31	-0.31	-0.31	-0.00017	-0.00017	-0.00017	-0.00017	147.422	147.422	147.422	147.422	3	3	3	3
	IIEILTQR	Afu1g07090-T-p1	transcript=Afu1g07090-T | gene=Afu1g07090 | organism=Aspergillus_fumigatus_Af293 | gene_product=Ortholog of A. nidulans FGSC A4 : AN5154, A. niger CBS 513.88 : An07g09710, A. oryzae RIB40 : AO090012000961, Aspergillus wentii : Aspwe1_0155743 and Aspergillus sydowii : Aspsy1_0134266 | transcript_product=Ortholog of A. nidulans FGSC A4 : AN5154, A. niger CBS 513.88 : An07g09710, A. oryzae RIB40 : AO090012000961, Aspergillus wentii : Aspwe1_0155743 and Aspergillus sydowii : Aspsy1_0134266 | location=Chr1_A_fumigatus_Af293:2011032-2015732(-) | protein_length=1526 | sequence_SO=chromosome | SO=protein_coding_gene | is_pseudo=false				32	0.00462158	6.86519e-05	Afu1g07090-T-p1 [1486-1493]	0	985.604				47600.2	73617.4			14885.7	209730	1.85692e+06		200087				1	2			1	6	6		3		Not Found	Not Found	Peak Found	Peak Found	Not Found	Not Found	Peak Found	Peak Found	High	Not Found	Peak Found	Not Found	2.457e-06	2.601e-06	2.365e-06	2.529e-06	2.551e-05	1.194e-05	9.135e-05	5.103e-05	38	2.39	197.64	197.64	3.4	109.03	8	493.306	493.306	493.305	493.306	0.08	0.08	-0.34	0.08	4e-05	4e-05	-0.00017	4e-05	107.591	107.591	108.794	107.591	2	2	2	2
	LNTLYMEVASNNPHSPVIR	Afu1g07090-T-p1	transcript=Afu1g07090-T | gene=Afu1g07090 | organism=Aspergillus_fumigatus_Af293 | gene_product=Ortholog of A. nidulans FGSC A4 : AN5154, A. niger CBS 513.88 : An07g09710, A. oryzae RIB40 : AO090012000961, Aspergillus wentii : Aspwe1_0155743 and Aspergillus sydowii : Aspsy1_0134266 | transcript_product=Ortholog of A. nidulans FGSC A4 : AN5154, A. niger CBS 513.88 : An07g09710, A. oryzae RIB40 : AO090012000961, Aspergillus wentii : Aspwe1_0155743 and Aspergillus sydowii : Aspsy1_0134266 | location=Chr1_A_fumigatus_Af293:2011032-2015732(-) | protein_length=1526 | sequence_SO=chromosome | SO=protein_coding_gene | is_pseudo=false				12	3.42106e-09	6.86519e-05	Afu1g07090-T-p1 [1494-1512]	0	2155.1										1.0228e+06		99711.2										3		1		Not Found	Not Found	Not Found	Not Found	Not Found	Not Found	Not Found	Not Found	High	Not Found	Peak Found	Not Found	2.457e-06	2.601e-06	2.365e-06	2.529e-06	6.305e-16	6.305e-16	9.233e-16	6.305e-16	64	4.14	362.48	362.48	9.72	126.27	19	719.037	719.037	719.037	719.037	-0.54	0.02	0.02	0.02	-0.00039	1e-05	1e-05	1e-05	124.64	124.766	124.766	124.766	3	3	3	3
	INVTATADVAPVSQPAASSAVQRPSSPILDAEQREAVNQVVGK	Afu1g07090-T-p1	transcript=Afu1g07090-T | gene=Afu1g07090 | organism=Aspergillus_fumigatus_Af293 | gene_product=Ortholog of A. nidulans FGSC A4 : AN5154, A. niger CBS 513.88 : An07g09710, A. oryzae RIB40 : AO090012000961, Aspergillus wentii : Aspwe1_0155743 and Aspergillus sydowii : Aspsy1_0134266 | transcript_product=Ortholog of A. nidulans FGSC A4 : AN5154, A. niger CBS 513.88 : An07g09710, A. oryzae RIB40 : AO090012000961, Aspergillus wentii : Aspwe1_0155743 and Aspergillus sydowii : Aspsy1_0134266 | location=Chr1_A_fumigatus_Af293:2011032-2015732(-) | protein_length=1526 | sequence_SO=chromosome | SO=protein_coding_gene | is_pseudo=false				13	0.00109479	6.86519e-05	Afu1g07090-T-p1 [339-381]	1	4371.29		1.69447e+06	239080		1.59777e+06	3.05814e+06	3.54718e+06	614458			5.23753e+06	1.16052e+06	4.41251e+06	2	1		2	3	3	2			3	2	3	High	Peak Found	Not Found	Peak Found	High	High	Peak Found	Not Found	Not Found	High	High	High	2.457e-06		0.0661	0.3893	8.708e-08		0.855	1	3	1.5			3.72	155.15	43	1457.76		1457.76	1457.76	-3.86		-5.53	-7.01	-0.00562		-0.00806	-0.01021	157.187		155.908	156.35	3		3	3
	VPLNTFVTGSPTEK	Afu1g07090-T-p1	transcript=Afu1g07090-T | gene=Afu1g07090 | organism=Aspergillus_fumigatus_Af293 | gene_product=Ortholog of A. nidulans FGSC A4 : AN5154, A. niger CBS 513.88 : An07g09710, A. oryzae RIB40 : AO090012000961, Aspergillus wentii : Aspwe1_0155743 and Aspergillus sydowii : Aspsy1_0134266 | transcript_product=Ortholog of A. nidulans FGSC A4 : AN5154, A. niger CBS 513.88 : An07g09710, A. oryzae RIB40 : AO090012000961, Aspergillus wentii : Aspwe1_0155743 and Aspergillus sydowii : Aspsy1_0134266 | location=Chr1_A_fumigatus_Af293:2011032-2015732(-) | protein_length=1526 | sequence_SO=chromosome | SO=protein_coding_gene | is_pseudo=false				160	5.89408e-13	6.86519e-05	Afu1g07090-T-p1 [751-764]	0	1489.79		645020	676318	1.17729e+06	5.63825e+06	2.02758e+07	1.91238e+06		295728	915131	657125	20119204	34708920	3	3	3	3	3	3		3	3	3	3	3	High	Peak Found	High	High	High	High	Not Found	High	High	Peak Found	High	High	2.457e-06	2.601e-06	2.365e-06	2.529e-06	6.305e-16	6.305e-16	6.305e-16	6.305e-16	82	4.19	363.24	363.24	15.02	113.32	14	745.398	745.398	745.398	745.398	-0.17	-0.17	-0.17	-0.17	-0.00012	-0.00012	-0.00012	-0.00012	115.055	115.055	115.055	115.055	2	2	2	2
	SLDLLPAIK	Afu1g07090-T-p1	transcript=Afu1g07090-T | gene=Afu1g07090 | organism=Aspergillus_fumigatus_Af293 | gene_product=Ortholog of A. nidulans FGSC A4 : AN5154, A. niger CBS 513.88 : An07g09710, A. oryzae RIB40 : AO090012000961, Aspergillus wentii : Aspwe1_0155743 and Aspergillus sydowii : Aspsy1_0134266 | transcript_product=Ortholog of A. nidulans FGSC A4 : AN5154, A. niger CBS 513.88 : An07g09710, A. oryzae RIB40 : AO090012000961, Aspergillus wentii : Aspwe1_0155743 and Aspergillus sydowii : Aspsy1_0134266 | location=Chr1_A_fumigatus_Af293:2011032-2015732(-) | protein_length=1526 | sequence_SO=chromosome | SO=protein_coding_gene | is_pseudo=false				52	0.0014173	6.86519e-05	Afu1g07090-T-p1 [901-909]	0	969.598		95497.1	666561	935727	259785	3.99099e+06	1.21985e+06			985334	22488.6	1.56471e+07	5.71881e+06	2	3	3	1	3	3			3	1	3	3	Peak Found	Peak Found	Peak Found	High	High	Peak Found	Not Found	Not Found	High	Peak Found	High	High	2.457e-06	2.601e-06	2.365e-06	2.529e-06	0.0001311	2.788e-05	1.108e-05	0.0001029	25	1.67	218.06	218.06	4.95	139.14	9	485.303	485.303	485.305	485.303	-0.17	0.17	4.34	-0.17	-8e-05	8e-05	0.00211	-8e-05	141.945	140.227	141.254	141.945	2	2	2	2
	SLTSATSEYIVYALAK	Afu1g07090-T-p1	transcript=Afu1g07090-T | gene=Afu1g07090 | organism=Aspergillus_fumigatus_Af293 | gene_product=Ortholog of A. nidulans FGSC A4 : AN5154, A. niger CBS 513.88 : An07g09710, A. oryzae RIB40 : AO090012000961, Aspergillus wentii : Aspwe1_0155743 and Aspergillus sydowii : Aspsy1_0134266 | transcript_product=Ortholog of A. nidulans FGSC A4 : AN5154, A. niger CBS 513.88 : An07g09710, A. oryzae RIB40 : AO090012000961, Aspergillus wentii : Aspwe1_0155743 and Aspergillus sydowii : Aspsy1_0134266 | location=Chr1_A_fumigatus_Af293:2011032-2015732(-) | protein_length=1526 | sequence_SO=chromosome | SO=protein_coding_gene | is_pseudo=false				20	2.0813e-09	6.86519e-05	Afu1g07090-T-p1 [532-547]	0	1716.91						425821	111119					2.59482e+06	704215					2	1					3	3	Not Found	Not Found	Not Found	Not Found	High	Peak Found	Not Found	Not Found	Not Found	Not Found	High	High	2.457e-06	2.601e-06	2.365e-06	2.529e-06	6.305e-16	6.305e-16	6.305e-16	6.305e-16	69	4.07	294.84	294.84	10.51	155.53	16	858.957	858.957	858.956	858.957	0.44	0.44	0.07	0.87	0.00038	0.00038	6e-05	0.00075	156.114	156.114	155.956	155.928	2	2	2	2
	SWPTSILFIDK	Afu1g07090-T-p1	transcript=Afu1g07090-T | gene=Afu1g07090 | organism=Aspergillus_fumigatus_Af293 | gene_product=Ortholog of A. nidulans FGSC A4 : AN5154, A. niger CBS 513.88 : An07g09710, A. oryzae RIB40 : AO090012000961, Aspergillus wentii : Aspwe1_0155743 and Aspergillus sydowii : Aspsy1_0134266 | transcript_product=Ortholog of A. nidulans FGSC A4 : AN5154, A. niger CBS 513.88 : An07g09710, A. oryzae RIB40 : AO090012000961, Aspergillus wentii : Aspwe1_0155743 and Aspergillus sydowii : Aspsy1_0134266 | location=Chr1_A_fumigatus_Af293:2011032-2015732(-) | protein_length=1526 | sequence_SO=chromosome | SO=protein_coding_gene | is_pseudo=false				24	7.12616e-05	6.86519e-05	Afu1g07090-T-p1 [765-775]	0	1306.7					3.32189e+06	2.61235e+06	68877.9				68733.6	3.94916e+06	3.71017e+06				1	3	1				2	3	3	Not Found	Not Found	Not Found	Peak Found	High	Peak Found	Not Found	Not Found	Not Found	Peak Found	High	High	2.457e-06	2.601e-06	2.365e-06	2.529e-06	3.587e-10	8.72e-09	5.182e-08	2.08e-07	34	2.54	213.92	213.92	5.95	158.29	11	653.856	653.856	653.856	653.856	0.56	0.77	1.07	0.62	0.00037	0.0005	0.0007	0.0004	158.413	159.083	158.89	159.263	2	2	2	2
	EEESLPVR	Afu1g07090-T-p1	transcript=Afu1g07090-T | gene=Afu1g07090 | organism=Aspergillus_fumigatus_Af293 | gene_product=Ortholog of A. nidulans FGSC A4 : AN5154, A. niger CBS 513.88 : An07g09710, A. oryzae RIB40 : AO090012000961, Aspergillus wentii : Aspwe1_0155743 and Aspergillus sydowii : Aspsy1_0134266 | transcript_product=Ortholog of A. nidulans FGSC A4 : AN5154, A. niger CBS 513.88 : An07g09710, A. oryzae RIB40 : AO090012000961, Aspergillus wentii : Aspwe1_0155743 and Aspergillus sydowii : Aspsy1_0134266 | location=Chr1_A_fumigatus_Af293:2011032-2015732(-) | protein_length=1526 | sequence_SO=chromosome | SO=protein_coding_gene | is_pseudo=false				35	0.000945261	6.86519e-05	Afu1g07090-T-p1 [401-408]	0	958.484		1.44848e+06	1.10993e+06	1.01594e+06	2954130	876056	1.49871e+06	1.24435e+06	473111	2.88583e+06	263537	1.09781e+06	1.38378e+06	3	3	3	2	1	2	3	2	3	3	2	2	High	Peak Found	Peak Found	High	Peak Found	Peak Found	High	High	Peak Found	Peak Found	Peak Found	Peak Found	2.457e-06	2.601e-06	2.365e-06	2.529e-06	2.673e-05	0.0001184	5.333e-06	0.0001868	36	2.28	147.48	147.48	5.02	45.39	8	479.745	479.745	479.745	479.745	-0.5	-0.5	-1.83	-0.5	-0.00024	-0.00024	-0.00088	-0.00024	45.2877	45.2877	44.9677	45.2877	2	2	2	2
	DLFELDALESESLIFPPFPASDENTSGGQLK	Afu1g07090-T-p1	transcript=Afu1g07090-T | gene=Afu1g07090 | organism=Aspergillus_fumigatus_Af293 | gene_product=Ortholog of A. nidulans FGSC A4 : AN5154, A. niger CBS 513.88 : An07g09710, A. oryzae RIB40 : AO090012000961, Aspergillus wentii : Aspwe1_0155743 and Aspergillus sydowii : Aspsy1_0134266 | transcript_product=Ortholog of A. nidulans FGSC A4 : AN5154, A. niger CBS 513.88 : An07g09710, A. oryzae RIB40 : AO090012000961, Aspergillus wentii : Aspwe1_0155743 and Aspergillus sydowii : Aspsy1_0134266 | location=Chr1_A_fumigatus_Af293:2011032-2015732(-) | protein_length=1526 | sequence_SO=chromosome | SO=protein_coding_gene | is_pseudo=false				6	1.47968e-05	6.86519e-05	Afu1g07090-T-p1 [612-642]	0	3366.63						18427.5							120078					1							2	Not Found	Not Found	Not Found	Not Found	Peak Found	Not Found	Not Found	Not Found	Not Found	Not Found	Not Found	High	2.457e-06		2.365e-06	7.293e-06	2.484e-13		3.285e-07	0.0004628	5	2.73			7.68	182.62	31	1122.88		1122.88	1122.88	-0.74		-0.74	-0.74	-0.00083		-0.00083	-0.00083	183.846		183.846	183.846	3		3	3
	DSSLPKPESTACMSGIR	Afu1g07090-T-p1	transcript=Afu1g07090-T | gene=Afu1g07090 | organism=Aspergillus_fumigatus_Af293 | gene_product=Ortholog of A. nidulans FGSC A4 : AN5154, A. niger CBS 513.88 : An07g09710, A. oryzae RIB40 : AO090012000961, Aspergillus wentii : Aspwe1_0155743 and Aspergillus sydowii : Aspsy1_0134266 | transcript_product=Ortholog of A. nidulans FGSC A4 : AN5154, A. niger CBS 513.88 : An07g09710, A. oryzae RIB40 : AO090012000961, Aspergillus wentii : Aspwe1_0155743 and Aspergillus sydowii : Aspsy1_0134266 | location=Chr1_A_fumigatus_Af293:2011032-2015732(-) | protein_length=1526 | sequence_SO=chromosome | SO=protein_coding_gene | is_pseudo=false	1xCarbamidomethyl [C12]			8	2.2894e-06	6.86519e-05	Afu1g07090-T-p1 [873-889]	0	1835.86						771820	39169.2					522049	229901					2	1					1	1	Not Found	Not Found	Not Found	Not Found	High	Peak Found	Not Found	Not Found	Not Found	Not Found	High	Peak Found	2.457e-06	2.601e-06	2.365e-06	2.529e-06	9.793e-16	1.113e-12	3.803e-10	1.141e-10	42	3.13	274	274	6.95	91.71	17	612.627	918.434	918.434	612.627	1.47	-0.91	-0.91	1.47	0.0009	-0.00083	-0.00083	0.0009	95.6952	93.9861	93.9861	95.6952	3	2	2	3
	FPHENESDAICSVAYHAASGIIVVGHPTR	Afu1g07090-T-p1	transcript=Afu1g07090-T | gene=Afu1g07090 | organism=Aspergillus_fumigatus_Af293 | gene_product=Ortholog of A. nidulans FGSC A4 : AN5154, A. niger CBS 513.88 : An07g09710, A. oryzae RIB40 : AO090012000961, Aspergillus wentii : Aspwe1_0155743 and Aspergillus sydowii : Aspsy1_0134266 | transcript_product=Ortholog of A. nidulans FGSC A4 : AN5154, A. niger CBS 513.88 : An07g09710, A. oryzae RIB40 : AO090012000961, Aspergillus wentii : Aspwe1_0155743 and Aspergillus sydowii : Aspsy1_0134266 | location=Chr1_A_fumigatus_Af293:2011032-2015732(-) | protein_length=1526 | sequence_SO=chromosome | SO=protein_coding_gene | is_pseudo=false	1xCarbamidomethyl [C11]			3	1.75985e-15	6.86519e-05	Afu1g07090-T-p1 [814-842]	0	3134.51												349602												1		Not Found	Not Found	Not Found	Not Found	Not Found	Not Found	Not Found	Not Found	Not Found	Not Found	High	Not Found	2.457e-06		2.365e-06	2.529e-06	6.305e-16		6.305e-16	6.305e-16	42	5.35			17	140.06	29	784.384		784.384	784.384	0.7		0.7	0.7	0.00055		0.00055	0.00055	141.598		141.598	141.598	4		4	4
	EVVNNPDFFTNVPSPAEVR	Afu1g07090-T-p1	transcript=Afu1g07090-T | gene=Afu1g07090 | organism=Aspergillus_fumigatus_Af293 | gene_product=Ortholog of A. nidulans FGSC A4 : AN5154, A. niger CBS 513.88 : An07g09710, A. oryzae RIB40 : AO090012000961, Aspergillus wentii : Aspwe1_0155743 and Aspergillus sydowii : Aspsy1_0134266 | transcript_product=Ortholog of A. nidulans FGSC A4 : AN5154, A. niger CBS 513.88 : An07g09710, A. oryzae RIB40 : AO090012000961, Aspergillus wentii : Aspwe1_0155743 and Aspergillus sydowii : Aspsy1_0134266 | location=Chr1_A_fumigatus_Af293:2011032-2015732(-) | protein_length=1526 | sequence_SO=chromosome | SO=protein_coding_gene | is_pseudo=false				96	2.39004e-13	6.86519e-05	Afu1g07090-T-p1 [732-750]	0	2131.05		186621	55766.1	414687	3.39976e+06	3.0338e+06	568614		24179.8	426925	232511	4.55879e+06	8.72799e+06	3	1	5	6	4	5		1	6	3	6	6	High	Peak Found	High	High	High	High	Not Found	Peak Found	High	High	High	High	2.457e-06	2.601e-06	2.365e-06	2.529e-06	6.305e-16	6.305e-16	6.305e-16	6.305e-16	84	4.53	435.6	435.6	13.83	148.04	19	1066.03	1066.03	1066.03	1066.03	0.01	0.36	0.36	0.36	1e-05	0.00038	0.00038	0.00038	149.945	149.87	149.87	149.87	2	2	2	2
	AAATAPVTGESPAK	Afu1g07090-T-p1	transcript=Afu1g07090-T | gene=Afu1g07090 | organism=Aspergillus_fumigatus_Af293 | gene_product=Ortholog of A. nidulans FGSC A4 : AN5154, A. niger CBS 513.88 : An07g09710, A. oryzae RIB40 : AO090012000961, Aspergillus wentii : Aspwe1_0155743 and Aspergillus sydowii : Aspsy1_0134266 | transcript_product=Ortholog of A. nidulans FGSC A4 : AN5154, A. niger CBS 513.88 : An07g09710, A. oryzae RIB40 : AO090012000961, Aspergillus wentii : Aspwe1_0155743 and Aspergillus sydowii : Aspsy1_0134266 | location=Chr1_A_fumigatus_Af293:2011032-2015732(-) | protein_length=1526 | sequence_SO=chromosome | SO=protein_coding_gene | is_pseudo=false				352	9.38471e-09	6.86519e-05	Afu1g07090-T-p1 [1052-1065]	0	1270.66		3.81203e+07	1.52907e+07	6.01357e+07	5.57668e+07	2.43793e+07	5.71007e+07	6.3012e+06	3.19525e+06	6.01082e+07	4.2241e+07	1.33216e+08	1.12254e+08	9	5	8	8	5	7	4	4	8	9	7	8	High	High	High	High	High	High	High	High	High	High	High	High	2.457e-06	2.601e-06	2.365e-06	2.529e-06	6.305e-16	8.587e-16	5.613e-15	1.919e-13	77	3.31	307	307	11.5	33.04	14	635.835	635.835	635.835	635.836	-0.32	-0.16	-0.19	0.15	-0.0002	-0.0001	-0.00012	0.0001	34.4864	33.5204	31.8735	34.4216	2	2	2	2
	DFVFSDDDTVVASLDK	Afu1g07090-T-p1	transcript=Afu1g07090-T | gene=Afu1g07090 | organism=Aspergillus_fumigatus_Af293 | gene_product=Ortholog of A. nidulans FGSC A4 : AN5154, A. niger CBS 513.88 : An07g09710, A. oryzae RIB40 : AO090012000961, Aspergillus wentii : Aspwe1_0155743 and Aspergillus sydowii : Aspsy1_0134266 | transcript_product=Ortholog of A. nidulans FGSC A4 : AN5154, A. niger CBS 513.88 : An07g09710, A. oryzae RIB40 : AO090012000961, Aspergillus wentii : Aspwe1_0155743 and Aspergillus sydowii : Aspsy1_0134266 | location=Chr1_A_fumigatus_Af293:2011032-2015732(-) | protein_length=1526 | sequence_SO=chromosome | SO=protein_coding_gene | is_pseudo=false				24	3.12262e-09	6.86519e-05	Afu1g07090-T-p1 [706-721]	0	1772.82						515132	61611.9					1.43937e+06	2.21917e+06					3	1					3	3	Not Found	Not Found	Not Found	Not Found	High	Peak Found	Not Found	Not Found	Not Found	Not Found	High	High	2.457e-06	2.601e-06	2.365e-06	2.529e-06	6.305e-16	6.305e-16	7.89e-16	6.305e-16	95	3	387.09	387.09	9.16	157.35	16	886.914	886.915	886.914	886.915	-0.48	-0.3	-0.48	0.08	-0.00043	-0.00026	-0.00043	7e-05	158.264	158.14	158.264	158.319	2	2	2	2
	KAAATAPVTGESPAK	Afu1g07090-T-p1	transcript=Afu1g07090-T | gene=Afu1g07090 | organism=Aspergillus_fumigatus_Af293 | gene_product=Ortholog of A. nidulans FGSC A4 : AN5154, A. niger CBS 513.88 : An07g09710, A. oryzae RIB40 : AO090012000961, Aspergillus wentii : Aspwe1_0155743 and Aspergillus sydowii : Aspsy1_0134266 | transcript_product=Ortholog of A. nidulans FGSC A4 : AN5154, A. niger CBS 513.88 : An07g09710, A. oryzae RIB40 : AO090012000961, Aspergillus wentii : Aspwe1_0155743 and Aspergillus sydowii : Aspsy1_0134266 | location=Chr1_A_fumigatus_Af293:2011032-2015732(-) | protein_length=1526 | sequence_SO=chromosome | SO=protein_coding_gene | is_pseudo=false				33	1.74405e-11	6.86519e-05	Afu1g07090-T-p1 [1051-1065]	1	1398.76		558562	175654	509535	163344	414683	1.69197e+06			339222	496084	1.30948e+06	907427	3	1	2	1	2	3			2	3	3	3	High	High	Peak Found	Peak Found	Peak Found	High	Not Found	Not Found	Peak Found	High	Peak Found	High	2.457e-06	2.601e-06	2.365e-06	2.529e-06	6.305e-16	6.305e-16	6.305e-16	6.305e-16	84	3.81	399.74	399.74	8.26	22.23	15	699.883	699.883	699.883	699.883	-0.54	0.33	-0.54	-0.15	-0.00038	0.00023	-0.00038	-0.00011	21.7225	22.2579	21.7225	22.2494	2	2	2	2
	KEFDQLDR	Afu1g07090-T-p1	transcript=Afu1g07090-T | gene=Afu1g07090 | organism=Aspergillus_fumigatus_Af293 | gene_product=Ortholog of A. nidulans FGSC A4 : AN5154, A. niger CBS 513.88 : An07g09710, A. oryzae RIB40 : AO090012000961, Aspergillus wentii : Aspwe1_0155743 and Aspergillus sydowii : Aspsy1_0134266 | transcript_product=Ortholog of A. nidulans FGSC A4 : AN5154, A. niger CBS 513.88 : An07g09710, A. oryzae RIB40 : AO090012000961, Aspergillus wentii : Aspwe1_0155743 and Aspergillus sydowii : Aspsy1_0134266 | location=Chr1_A_fumigatus_Af293:2011032-2015732(-) | protein_length=1526 | sequence_SO=chromosome | SO=protein_coding_gene | is_pseudo=false				97	0.000362779	6.86519e-05	Afu1g07090-T-p1 [524-531]	1	1050.52		1.50673e+06	2.78304e+06	2.95579e+06	8.57036e+06	8.86462e+06	3.77993e+06	416927	300013	1.89127e+06	993194	2.09887e+07	8.82547e+06	4	5	5	6	5	5	2	2	3	5	4	5	High	High	High	High	High	High	Peak Found	Peak Found	High	Peak Found	High	High	0.0001081	2.601e-06	2.365e-06	2.529e-06	0.002511	2.469e-05	9.542e-07	8.604e-05	42	2.94	229.42	229.42	6.15	31.13	8	525.764	525.764	525.764	525.764	-0.5	-0.48	-1.6	-0.5	-0.00026	-0.00025	-0.00084	-0.00026	31.4249	31.0052	30.6109	31.4249	2	2	2	2
	KEDLGWGVDNK	Afu1g07090-T-p1	transcript=Afu1g07090-T | gene=Afu1g07090 | organism=Aspergillus_fumigatus_Af293 | gene_product=Ortholog of A. nidulans FGSC A4 : AN5154, A. niger CBS 513.88 : An07g09710, A. oryzae RIB40 : AO090012000961, Aspergillus wentii : Aspwe1_0155743 and Aspergillus sydowii : Aspsy1_0134266 | transcript_product=Ortholog of A. nidulans FGSC A4 : AN5154, A. niger CBS 513.88 : An07g09710, A. oryzae RIB40 : AO090012000961, Aspergillus wentii : Aspwe1_0155743 and Aspergillus sydowii : Aspsy1_0134266 | location=Chr1_A_fumigatus_Af293:2011032-2015732(-) | protein_length=1526 | sequence_SO=chromosome | SO=protein_coding_gene | is_pseudo=false				80	9.29326e-10	6.86519e-05	Afu1g07090-T-p1 [938-948]	1	1260.62		7.23994e+06	3.41484e+06	6.32948e+06	1.63163e+07	32463916	1.96504e+07	1.67869e+06	1.02152e+06	4.64803e+06	2.13968e+07	6.58531e+07	5.03674e+07	6	5	7	6	5	6	7	3	5	6	8	6	Peak Found	High	Peak Found	High	High	High	Peak Found	Peak Found	High	Peak Found	High	High	2.457e-06	2.601e-06	2.365e-06	2.529e-06	6.305e-16	6.305e-16	6.305e-16	6.305e-16	76	4.58	370.78	370.78	10.33	59.39	11	630.815	630.815	630.815	630.815	0	0.15	0.54	0.04	0	9e-05	0.00034	3e-05	58.5119	58.4843	59.2542	57.9545	2	2	2	2
	GNAQELPTIR	Afu1g07090-T-p1	transcript=Afu1g07090-T | gene=Afu1g07090 | organism=Aspergillus_fumigatus_Af293 | gene_product=Ortholog of A. nidulans FGSC A4 : AN5154, A. niger CBS 513.88 : An07g09710, A. oryzae RIB40 : AO090012000961, Aspergillus wentii : Aspwe1_0155743 and Aspergillus sydowii : Aspsy1_0134266 | transcript_product=Ortholog of A. nidulans FGSC A4 : AN5154, A. niger CBS 513.88 : An07g09710, A. oryzae RIB40 : AO090012000961, Aspergillus wentii : Aspwe1_0155743 and Aspergillus sydowii : Aspsy1_0134266 | location=Chr1_A_fumigatus_Af293:2011032-2015732(-) | protein_length=1526 | sequence_SO=chromosome | SO=protein_coding_gene | is_pseudo=false				12	0.00660474	0.000139335	Afu1g07090-T-p1 [503-512]	0	1098.59			95656.9	95261	878132	2.68759e+06	556567			391416		4.44975e+06	2.33814e+06		2	1	3	3	3			3		3	3	Not Found	Peak Found	Peak Found	High	High	Peak Found	Not Found	Not Found	Peak Found	Not Found	Peak Found	High	0.000226	2.907e-05	4.576e-06	0.0001833	0.005126	0.001066	0.0001697	0.00285	29	2.14	183.95	183.95	4.89	68.29	10	549.799	549.799	549.799	549.799	0.13	0.73	0.73	0.13	7e-05	0.0004	0.0004	7e-05	70.5833	68.5147	68.5147	70.5833	2	2	2	2
	YVLVGLK	Afu1g07090-T-p1	transcript=Afu1g07090-T | gene=Afu1g07090 | organism=Aspergillus_fumigatus_Af293 | gene_product=Ortholog of A. nidulans FGSC A4 : AN5154, A. niger CBS 513.88 : An07g09710, A. oryzae RIB40 : AO090012000961, Aspergillus wentii : Aspwe1_0155743 and Aspergillus sydowii : Aspsy1_0134266 | transcript_product=Ortholog of A. nidulans FGSC A4 : AN5154, A. niger CBS 513.88 : An07g09710, A. oryzae RIB40 : AO090012000961, Aspergillus wentii : Aspwe1_0155743 and Aspergillus sydowii : Aspsy1_0134266 | location=Chr1_A_fumigatus_Af293:2011032-2015732(-) | protein_length=1526 | sequence_SO=chromosome | SO=protein_coding_gene | is_pseudo=false				140	0.0149768	0.000549295	Afu1g07090-T-p1 [787-793]	0	791.503		253230	195943	325412	1.80068e+06	9.30986e+06	675457	160442	35094.3	335013	539084	1.22841e+07	1.22635e+07	4	4	3	7	8	2	3	1	2	3	6	7	Peak Found	Peak Found	Peak Found	High	High	High	Peak Found	Peak Found	Peak Found	Peak Found	High	High	0.00016	9.386e-05	2.835e-05	0.0001557	0.003904	0.002635	0.0006686	0.00253	37	1.57	154.26	154.26	3.92	99.57	7	396.255	396.255	396.255	396.255	-0.22	0.2	-0.29	-0.43	-9e-05	8e-05	-0.00012	-0.00017	102.082	100.294	103.157	107.339	2	2	2	2
	LRPYVK	Afu1g07090-T-p1	transcript=Afu1g07090-T | gene=Afu1g07090 | organism=Aspergillus_fumigatus_Af293 | gene_product=Ortholog of A. nidulans FGSC A4 : AN5154, A. niger CBS 513.88 : An07g09710, A. oryzae RIB40 : AO090012000961, Aspergillus wentii : Aspwe1_0155743 and Aspergillus sydowii : Aspsy1_0134266 | transcript_product=Ortholog of A. nidulans FGSC A4 : AN5154, A. niger CBS 513.88 : An07g09710, A. oryzae RIB40 : AO090012000961, Aspergillus wentii : Aspwe1_0155743 and Aspergillus sydowii : Aspsy1_0134266 | location=Chr1_A_fumigatus_Af293:2011032-2015732(-) | protein_length=1526 | sequence_SO=chromosome | SO=protein_coding_gene | is_pseudo=false				14	0.0692915	0.003285	Afu1g07090-T-p1 [776-781]	0	775.482		606602	838405	1.03464e+06	6.4166e+06	15797725	1900718		138157	1.71263e+06	1.1217e+06	2.06072e+07	1.898e+07	2	3	3	3	3	3		1	3	3	3	3	Peak Found	Peak Found	Peak Found	Peak Found	High	Peak Found	Not Found	Peak Found	Peak Found	Peak Found	High	High	0.00215	0.001021	0.0003314	0.000822	0.05748	0.02462	0.005923	0.02133	19	1.86	147.1	147.1	3.57	21.17	6	388.245	388.245	388.245	388.245	-0.25	0.18	0.18	-0.25	-0.0001	7e-05	7e-05	-0.0001	20.7398	20.9022	20.9022	20.7398	2	2	2	2
	GVTCLTIK	Afu1g07090-T-p1	transcript=Afu1g07090-T | gene=Afu1g07090 | organism=Aspergillus_fumigatus_Af293 | gene_product=Ortholog of A. nidulans FGSC A4 : AN5154, A. niger CBS 513.88 : An07g09710, A. oryzae RIB40 : AO090012000961, Aspergillus wentii : Aspwe1_0155743 and Aspergillus sydowii : Aspsy1_0134266 | transcript_product=Ortholog of A. nidulans FGSC A4 : AN5154, A. niger CBS 513.88 : An07g09710, A. oryzae RIB40 : AO090012000961, Aspergillus wentii : Aspwe1_0155743 and Aspergillus sydowii : Aspsy1_0134266 | location=Chr1_A_fumigatus_Af293:2011032-2015732(-) | protein_length=1526 | sequence_SO=chromosome | SO=protein_coding_gene | is_pseudo=false	1xCarbamidomethyl [C4]			12	0.077077	0.00362372	Afu1g07090-T-p1 [930-937]	0	891.497		42882.1	194743	334387	556216	922165		85828.6	124814	100332	40893.2	7.90208e+06	2.37519e+06	1	2	3	1	3		1	2	1	1	3	3	Peak Found	Peak Found	Peak Found	Peak Found	Peak Found	Not Found	Peak Found	Peak Found	Peak Found	Peak Found	High	Peak Found	0.0002361	0.0002522	0.0005733	0.0004236	0.005345	0.004778	0.01228	0.006288	24	1.73	160.33	160.33	2.74	62.26	8	446.252	446.252	446.252	446.252	-0.22	-0.22	-0.22	-0.47	-0.0001	-0.0001	-0.0001	-0.00021	63.2476	63.2476	63.2476	63.0307	2	2	2	2
Afu2g15490-T-p1	transcript=Afu2g15490-T | gene=Afu2g15490 | organism=Aspergillus_fumigatus_Af293 | gene_product=Ortholog(s) have intracellular localization | transcript_product=Ortholog(s) have intracellular localization | location=Chr2_A_fumigatus_Af293:4086962-4088650(-) | protein_length=562 | sequence_SO=chromosome | SO=protein_coding_gene | is_pseudo=false	46	1261	21	21	0	562	63.1	5.6	8642	64293.2	1652	793.04	238.887		4.20541e+07	4.31455e+07	8.34699e+07	8.7554e+07	2.45319e+08	1.00094e+08	1.50524e+07	2.85033e+07	7.89816e+07	2.7962e+07	2.29205e+08	1.89964e+08	13	13	16	15	17	18	13	13	17	17	20	21	High	High	High	High	High	High	High	High	High	High	High	High	MMSQRHESSDNTSDSYYNLGSYHRPVSTAYPQAQLWFDRGLIWTYAFNHEEAGHCFQKSIEIDPRCAMSYWGLAYALGPNYNKPWEVFDKQELESTVQRTRRAAEDAKANAKLASPVEAALIDALQYRYPQDRPAGDCSSWNQGYADAMEAVYKQHPDDLDVAVLYADALMNLTPWALWDIKTGQPAPDARTLDIKAVLDRALAQKGGLSHPGLLHLYIHLMEMSGSPESALTAADHLRGLVPDAGHLNHMPTHLDILCGDYRRAVASNSEAIRADEKFLARAGPVNFYTLYRSHDYHFRIYAAMFAGQSRVALDTAVELEASIPEELLRIESPPMADWLEGFLAVKVHVLVRFGRWEDILALELPQDQDLYCVTTAMIHYAKGVASAALGRVDEADQERTEFHKAFDRVPPSRTLFNNTCRDILAIAEAMLDGEIEYRRGNIDAAFKHLRQSIALDDGLPYDEPWGWMQPTRHAYGALLLEQGQVEKAAEVYGADLGMDDTLPRALQHPNNVWSLHGYHECLTRLGRLAEARIIQQQLKLAAATADVPIRSSCFCRLECCT
	Sequence	Master Protein Accessions	Master Protein Descriptions	Modifications	Modifications in Master Proteins	Modifications in Master Proteins (all Sites)	# PSMs	Qvality PEP	Qvality q-value	Positions in Master Proteins	# Missed Cleavages	Theo. MH+ [Da]	Quan Info	Abundance: F4: Sample, 1, ppdAB	Abundance: F5: Sample, 2, ppdAB	Abundance: F6: Sample, 3, ppdAB	Abundance: F7: Sample, 1, dclAB	Abundance: F8: Sample, 2, dclAB	Abundance: F9: Sample, 3, dclAB	Abundance: F10: Sample, 1, rdrp12	Abundance: F11: Sample, 2, rdrp12	Abundance: F12: Sample, 3, rdrp12	Abundance: F1: Sample, 1, WT	Abundance: F2: Sample, 2, WT	Abundance: F3: Sample, 3, WT	Abundances Count: F4: Sample, 1, ppdAB	Abundances Count: F5: Sample, 2, ppdAB	Abundances Count: F6: Sample, 3, ppdAB	Abundances Count: F7: Sample, 1, dclAB	Abundances Count: F8: Sample, 2, dclAB	Abundances Count: F9: Sample, 3, dclAB	Abundances Count: F10: Sample, 1, rdrp12	Abundances Count: F11: Sample, 2, rdrp12	Abundances Count: F12: Sample, 3, rdrp12	Abundances Count: F1: Sample, 1, WT	Abundances Count: F2: Sample, 2, WT	Abundances Count: F3: Sample, 3, WT	Found in Sample: [S4] F4: Sample, 1, ppdAB	Found in Sample: [S5] F5: Sample, 2, ppdAB	Found in Sample: [S6] F6: Sample, 3, ppdAB	Found in Sample: [S7] F7: Sample, 1, dclAB	Found in Sample: [S8] F8: Sample, 2, dclAB	Found in Sample: [S9] F9: Sample, 3, dclAB	Found in Sample: [S10] F10: Sample, 1, rdrp12	Found in Sample: [S11] F11: Sample, 2, rdrp12	Found in Sample: [S12] F12: Sample, 3, rdrp12	Found in Sample: [S1] F1: Sample, 1, WT	Found in Sample: [S2] F2: Sample, 2, WT	Found in Sample: [S3] F3: Sample, 3, WT	Percolator q-Value (by Search Engine): Mascot	Percolator q-Value (by Search Engine): MS Amanda 2.0	Percolator q-Value (by Search Engine): MSFragger	Percolator q-Value (by Search Engine): Sequest HT	Percolator PEP (by Search Engine): Mascot	Percolator PEP (by Search Engine): MS Amanda 2.0	Percolator PEP (by Search Engine): MSFragger	Percolator PEP (by Search Engine): Sequest HT	Ions Score (by Search Engine): Mascot	XCorr (by Search Engine): Sequest HT	Amanda Score (by Search Engine): MS Amanda 2.0	CharmeRT Combined Score (by Search Engine): MS Amanda 2.0	MSFraggerScore (by Search Engine): MSFragger	Top Apex RT [min]	Sequence Length	m/z [Da] (by Search Engine): Mascot	m/z [Da] (by Search Engine): MS Amanda 2.0	m/z [Da] (by Search Engine): MSFragger	m/z [Da] (by Search Engine): Sequest HT	DeltaM [ppm] (by Search Engine): Mascot	DeltaM [ppm] (by Search Engine): MS Amanda 2.0	DeltaM [ppm] (by Search Engine): MSFragger	DeltaM [ppm] (by Search Engine): Sequest HT	Deltam/z [Da] (by Search Engine): Mascot	Deltam/z [Da] (by Search Engine): MS Amanda 2.0	Deltam/z [Da] (by Search Engine): MSFragger	Deltam/z [Da] (by Search Engine): Sequest HT	RT [min] (by Search Engine): Mascot	RT [min] (by Search Engine): MS Amanda 2.0	RT [min] (by Search Engine): MSFragger	RT [min] (by Search Engine): Sequest HT	Charge (by Search Engine): Mascot	Charge (by Search Engine): MS Amanda 2.0	Charge (by Search Engine): MSFragger	Charge (by Search Engine): Sequest HT
	IYAAMFAGQSR	Afu2g15490-T-p1	transcript=Afu2g15490-T | gene=Afu2g15490 | organism=Aspergillus_fumigatus_Af293 | gene_product=Ortholog(s) have intracellular localization | transcript_product=Ortholog(s) have intracellular localization | location=Chr2_A_fumigatus_Af293:4086962-4088650(-) | protein_length=562 | sequence_SO=chromosome | SO=protein_coding_gene | is_pseudo=false				8	1.63762e-05	6.86519e-05	Afu2g15490-T-p1 [301-311]	0	1214.6						2.96788e+06	312780	10738.4				284275	609527					2	1	1				2	2	Not Found	Not Found	Not Found	Not Found	High	Peak Found	Peak Found	Not Found	Not Found	Not Found	Peak Found	Peak Found	2.457e-06	2.601e-06	2.365e-06	2.529e-06	6.01e-08	7.516e-08	3.694e-09	1.744e-06	43	2.48	232.38	232.38	7.86	102.46	11	607.803	607.803	607.803	607.803	0.49	0.49	0.49	-0.43	0.0003	0.0003	0.0003	-0.00026	105.37	105.37	105.37	102.857	2	2	2	2
	QSIALDDGLPYDEPWGWMQPTR	Afu2g15490-T-p1	transcript=Afu2g15490-T | gene=Afu2g15490 | organism=Aspergillus_fumigatus_Af293 | gene_product=Ortholog(s) have intracellular localization | transcript_product=Ortholog(s) have intracellular localization | location=Chr2_A_fumigatus_Af293:4086962-4088650(-) | protein_length=562 | sequence_SO=chromosome | SO=protein_coding_gene | is_pseudo=false				24	5.64058e-14	6.86519e-05	Afu2g15490-T-p1 [452-473]	0	2575.19						578242					35796.4	252945	566261					3					1	2	3	Not Found	Not Found	Not Found	Not Found	High	Not Found	Not Found	Not Found	Not Found	Peak Found	High	High	2.457e-06		2.365e-06	2.529e-06	6.305e-16		6.305e-16	6.305e-16	84	5.05			9.48	166.06	22	1288.1		1288.1	1288.1	-1.4		-1.4	-1.4	-0.00181		-0.00181	-0.00181	166.447		166.447	166.447	2		2	2
	RGNIDAAFK	Afu2g15490-T-p1	transcript=Afu2g15490-T | gene=Afu2g15490 | organism=Aspergillus_fumigatus_Af293 | gene_product=Ortholog(s) have intracellular localization | transcript_product=Ortholog(s) have intracellular localization | location=Chr2_A_fumigatus_Af293:4086962-4088650(-) | protein_length=562 | sequence_SO=chromosome | SO=protein_coding_gene | is_pseudo=false				27	0.00417861	6.86519e-05	Afu2g15490-T-p1 [440-448]	1	991.532		1.90386e+06	967682	2.1105e+06	4.21451e+06	11120871	4.98451e+06	635048	889488	3.67452e+06	2.5659e+06	1.07992e+07	8.1839e+06	3	3	3	3	3	3	3	3	3	3	3	3	High	Peak Found	Peak Found	High	Peak Found	High	Peak Found	Peak Found	Peak Found	Peak Found	High	High	1.18e-05	1.233e-05	2.365e-06	2.529e-06	0.0002946	0.0004291	7.626e-05	0.0001885	24	2.73	184.22	184.22	4.83	28.52	9	496.269	496.269	496.269	496.269	-0.49	-0.49	-0.49	-0.49	-0.00024	-0.00024	-0.00024	-0.00024	27.5815	27.5815	27.5815	27.5815	2	2	2	2
	QELESTVQR	Afu2g15490-T-p1	transcript=Afu2g15490-T | gene=Afu2g15490 | organism=Aspergillus_fumigatus_Af293 | gene_product=Ortholog(s) have intracellular localization | transcript_product=Ortholog(s) have intracellular localization | location=Chr2_A_fumigatus_Af293:4086962-4088650(-) | protein_length=562 | sequence_SO=chromosome | SO=protein_coding_gene | is_pseudo=false				40	0.000199461	6.86519e-05	Afu2g15490-T-p1 [91-99]	0	1089.55		2.08591e+06	1.38135e+06	5.43007e+06	2.44789e+06	7.13943e+06	3.83321e+06	447611	1.18619e+06	1.37924e+06	1.62188e+06	2.26821e+07	13678245	3	3	3	3	3	3	3	3	3	3	3	3	Peak Found	Peak Found	High	Peak Found	High	Peak Found	Peak Found	Peak Found	Peak Found	Peak Found	High	High	2.457e-06	2.601e-06	2.365e-06	2.529e-06	8.69e-09	9.639e-08	3.285e-07	4.07e-07	65	2.89	210.73	210.73	5.76	28.86	9	545.28	545.28	545.28	545.28	0.16	0.16	-0.08	0.16	9e-05	9e-05	-5e-05	9e-05	28.4825	28.4825	27.535	28.4825	2	2	2	2
	IESPPMADWLEGFLAVK	Afu2g15490-T-p1	transcript=Afu2g15490-T | gene=Afu2g15490 | organism=Aspergillus_fumigatus_Af293 | gene_product=Ortholog(s) have intracellular localization | transcript_product=Ortholog(s) have intracellular localization | location=Chr2_A_fumigatus_Af293:4086962-4088650(-) | protein_length=562 | sequence_SO=chromosome | SO=protein_coding_gene | is_pseudo=false				58	4.90543e-10	6.86519e-05	Afu2g15490-T-p1 [331-347]	0	1902.97				25642.3	401907	3.89131e+06	447973			246026		1.29155e+06	1.59119e+06			1	2	6	1			4		5	6	Not Found	Not Found	Peak Found	High	High	High	Not Found	Not Found	Peak Found	Not Found	High	High	2.457e-06	2.601e-06	2.365e-06	2.529e-06	6.305e-16	6.305e-16	6.305e-16	6.305e-16	77	3.81	383.7	383.7	10.45	176.06	17	951.987	951.987	951.988	951.987	0.11	0.11	0.76	0.11	0.00011	0.00011	0.00072	0.00011	176.828	176.828	180.446	176.828	2	2	2	2
	VALDTAVELEASIPEELLR	Afu2g15490-T-p1	transcript=Afu2g15490-T | gene=Afu2g15490 | organism=Aspergillus_fumigatus_Af293 | gene_product=Ortholog(s) have intracellular localization | transcript_product=Ortholog(s) have intracellular localization | location=Chr2_A_fumigatus_Af293:4086962-4088650(-) | protein_length=562 | sequence_SO=chromosome | SO=protein_coding_gene | is_pseudo=false				4	1.11098e-12	6.86519e-05	Afu2g15490-T-p1 [312-330]	0	2068.12				48102.5			325380			110578	61125	201411	435228			1			1			1	1	1	1	Not Found	Not Found	Peak Found	Not Found	Not Found	High	Not Found	Not Found	Peak Found	Peak Found	Peak Found	Peak Found	2.457e-06	2.601e-06	2.365e-06	2.529e-06	6.305e-16	6.305e-16	6.305e-16	6.305e-16	73	5.17	484.59	484.59	12.05	168.13	19	1034.56	1034.56	1034.56	1034.56	-0.08	-0.08	-0.08	-0.08	-8e-05	-8e-05	-8e-05	-8e-05	168.512	168.512	168.512	168.512	2	2	2	2
	VDEADQER	Afu2g15490-T-p1	transcript=Afu2g15490-T | gene=Afu2g15490 | organism=Aspergillus_fumigatus_Af293 | gene_product=Ortholog(s) have intracellular localization | transcript_product=Ortholog(s) have intracellular localization | location=Chr2_A_fumigatus_Af293:4086962-4088650(-) | protein_length=562 | sequence_SO=chromosome | SO=protein_coding_gene | is_pseudo=false				5	0.00397321	6.86519e-05	Afu2g15490-T-p1 [393-400]	0	961.422					504833	597953	424472				1.02863e+06		89186.6				2	2	2				2		1	Not Found	Not Found	Not Found	High	Peak Found	High	Not Found	Not Found	Not Found	Peak Found	Not Found	Peak Found	2.457e-06	5.076e-06	2.365e-06	2.529e-06	2.343e-05	0.0002567	7.002e-05	0.0001657	18	1.73	132.66	132.66	3.91	15.64	8	481.215	481.215	481.215	481.215	-0.17	-0.17	-0.17	-0.17	-8e-05	-8e-05	-8e-05	-8e-05	14.9467	14.9467	14.9467	14.9467	2	2	2	2
	YPQDRPAGDCSSWNQGYADAMEAVYK	Afu2g15490-T-p1	transcript=Afu2g15490-T | gene=Afu2g15490 | organism=Aspergillus_fumigatus_Af293 | gene_product=Ortholog(s) have intracellular localization | transcript_product=Ortholog(s) have intracellular localization | location=Chr2_A_fumigatus_Af293:4086962-4088650(-) | protein_length=562 | sequence_SO=chromosome | SO=protein_coding_gene | is_pseudo=false	1xCarbamidomethyl [C10]			15	1.60056e-12	6.86519e-05	Afu2g15490-T-p1 [129-154]	0	2979.27				66285.7			116537				113547	1.61594e+06	1.86723e+06			1			1				1	3	3	Not Found	Not Found	Peak Found	Not Found	Not Found	Peak Found	Not Found	Not Found	Not Found	Peak Found	High	High	2.457e-06		2.365e-06	2.529e-06	6.305e-16		6.305e-16	6.305e-16	40	5.15			10.67	135.46	26	993.762		993.762	993.761	1.89		1.89	0.8	0.00188		0.00188	0.0008	136.848		136.848	136.871	3		3	3
	SHDYHFR	Afu2g15490-T-p1	transcript=Afu2g15490-T | gene=Afu2g15490 | organism=Aspergillus_fumigatus_Af293 | gene_product=Ortholog(s) have intracellular localization | transcript_product=Ortholog(s) have intracellular localization | location=Chr2_A_fumigatus_Af293:4086962-4088650(-) | protein_length=562 | sequence_SO=chromosome | SO=protein_coding_gene | is_pseudo=false				160	0.000578278	6.86519e-05	Afu2g15490-T-p1 [294-300]	0	961.427		3.99362e+06	3.9802e+06	7.2048e+06	6.64701e+06	1.77987e+07	1.27474e+07	629588	943570	3.98787e+06	1.21112e+06	1.90733e+07	1.06013e+07	6	6	6	8	8	7	5	5	5	8	9	8	High	High	High	High	High	High	Peak Found	Peak Found	High	Peak Found	High	High	2.457e-06	2.601e-06	2.365e-06	2.529e-06	8.359e-07	1.79e-08	2.214e-06	4.981e-07	45	3.2	248.47	248.47	4.61	19.54	7	321.147	321.147	321.147	321.147	0.15	0.15	0.15	0.15	5e-05	5e-05	5e-05	5e-05	19.1812	19.1812	19.1812	19.1812	3	3	3	3
	TLFNNTCR	Afu2g15490-T-p1	transcript=Afu2g15490-T | gene=Afu2g15490 | organism=Aspergillus_fumigatus_Af293 | gene_product=Ortholog(s) have intracellular localization | transcript_product=Ortholog(s) have intracellular localization | location=Chr2_A_fumigatus_Af293:4086962-4088650(-) | protein_length=562 | sequence_SO=chromosome | SO=protein_coding_gene | is_pseudo=false	1xCarbamidomethyl [C7]			168	0.00235031	6.86519e-05	Afu2g15490-T-p1 [415-422]	0	1025.48		2.87177e+06	3.43096e+06	5.15862e+06	5.07452e+06	14780446	6.5658e+06	1786056	3.37667e+06	8.11857e+06	2.45287e+06	17270501	15168638	3	3	3	3	3	3	3	3	3	3	3	3	High	High	High	High	High	High	High	High	High	High	High	High	2.457e-06	2.601e-06	2.365e-06	2.529e-06	1.144e-05	2.803e-05	2.743e-05	0.0001471	35	1.96	174.15	174.15	4.63	41.6	8	513.245	513.245	513.246	513.245	-0.02	-0.02	0.48	-0.02	-1e-05	-1e-05	0.00025	-1e-05	42.552	42.552	41.7136	42.552	2	2	2	2
	DILAIAEAMLDGEIEYR	Afu2g15490-T-p1	transcript=Afu2g15490-T | gene=Afu2g15490 | organism=Aspergillus_fumigatus_Af293 | gene_product=Ortholog(s) have intracellular localization | transcript_product=Ortholog(s) have intracellular localization | location=Chr2_A_fumigatus_Af293:4086962-4088650(-) | protein_length=562 | sequence_SO=chromosome | SO=protein_coding_gene | is_pseudo=false				44	4.10337e-07	6.86519e-05	Afu2g15490-T-p1 [423-439]	0	1921.96		73901.4	111870	141355	22646.2	60205.1	131068	32409.7	5881.51	271540		49541.5	61936.4	3	4	4	3	4	3	3	1	4		4	4	High	Peak Found	High	Peak Found	Peak Found	High	Peak Found	Peak Found	High	Not Found	High	Peak Found	2.457e-06	2.601e-06	2.365e-06	2.529e-06	6.305e-16	4.127e-14	4.712e-11	2.538e-11	53	3.21	340.58	340.58	7.36	187.26	17	641.325	641.324	641.324	641.324	0.89	-0.17	-0.17	-0.17	0.00057	-0.00011	-0.00011	-0.00011	186.172	186.086	186.086	186.086	3	3	3	3
	AVASNSEAIR	Afu2g15490-T-p1	transcript=Afu2g15490-T | gene=Afu2g15490 | organism=Aspergillus_fumigatus_Af293 | gene_product=Ortholog(s) have intracellular localization | transcript_product=Ortholog(s) have intracellular localization | location=Chr2_A_fumigatus_Af293:4086962-4088650(-) | protein_length=562 | sequence_SO=chromosome | SO=protein_coding_gene | is_pseudo=false				142	0.000105297	6.86519e-05	Afu2g15490-T-p1 [265-274]	0	1017.53		1.42254e+07	1.20937e+07	2.48579e+07	1.84729e+07	5.05927e+07	2.40374e+07	2.24992e+06	5.49118e+06	1.20793e+07	5.38998e+06	2.2053e+07	3.01745e+07	5	4	6	5	6	4	3	6	5	5	6	6	High	High	High	High	High	High	High	High	High	High	High	High	2.457e-06	2.601e-06	2.365e-06	2.529e-06	6.198e-09	5.735e-10	1.042e-07	4.007e-08	78	2.4	284.61	284.61	4.74	22.38	10	509.27	509.27	509.27	509.27	0.47	1.32	1.32	1.32	0.00024	0.00067	0.00067	0.00067	21.4066	21.8927	21.8927	21.8927	2	2	2	2
	LAAATADVPIR	Afu2g15490-T-p1	transcript=Afu2g15490-T | gene=Afu2g15490 | organism=Aspergillus_fumigatus_Af293 | gene_product=Ortholog(s) have intracellular localization | transcript_product=Ortholog(s) have intracellular localization | location=Chr2_A_fumigatus_Af293:4086962-4088650(-) | protein_length=562 | sequence_SO=chromosome | SO=protein_coding_gene | is_pseudo=false				28	7.27523e-06	6.86519e-05	Afu2g15490-T-p1 [541-551]	0	1097.63		1.67436e+06	899630	4.52286e+06	2.29149e+06	8.09299e+06	3208912	208243	640193	1.19928e+06	791648	2.40031e+07	1.39613e+07	3	3	3	3	3	3	3	3	3	2	3	3	Peak Found	Peak Found	Peak Found	Peak Found	High	High	Peak Found	Peak Found	Peak Found	Peak Found	Peak Found	High	2.457e-06	2.601e-06	2.365e-06	2.529e-06	3.396e-13	6.143e-11	8.604e-10	3.598e-09	76	2.8	277.27	277.27	6.82	85.99	11	549.32	549.32	549.32	549.32	0.78	0.78	0.78	0.51	0.00043	0.00043	0.00043	0.00028	88.5462	88.5462	88.5462	87.6086	2	2	2	2
	GLVPDAGHLNHMPTHLDILCGDYR	Afu2g15490-T-p1	transcript=Afu2g15490-T | gene=Afu2g15490 | organism=Aspergillus_fumigatus_Af293 | gene_product=Ortholog(s) have intracellular localization | transcript_product=Ortholog(s) have intracellular localization | location=Chr2_A_fumigatus_Af293:4086962-4088650(-) | protein_length=562 | sequence_SO=chromosome | SO=protein_coding_gene | is_pseudo=false	1xCarbamidomethyl [C20]			15	6.15853e-08	6.86519e-05	Afu2g15490-T-p1 [240-263]	0	2701.3										47532	104537	1.21159e+06	826579									1	1	3	2	Not Found	Not Found	Not Found	Not Found	Not Found	Not Found	Not Found	Not Found	Peak Found	Peak Found	High	High	2.457e-06		2.365e-06	2.529e-06	6.305e-16		1.638e-13	8.358e-13	38	4.19			11.49	140.58	24	676.079		676.079	676.08	-0.5		-0.5	0.77	-0.00034		-0.00034	0.00052	141.661		141.661	141.354	4		4	4
	HAYGALLLEQGQVEK	Afu2g15490-T-p1	transcript=Afu2g15490-T | gene=Afu2g15490 | organism=Aspergillus_fumigatus_Af293 | gene_product=Ortholog(s) have intracellular localization | transcript_product=Ortholog(s) have intracellular localization | location=Chr2_A_fumigatus_Af293:4086962-4088650(-) | protein_length=562 | sequence_SO=chromosome | SO=protein_coding_gene | is_pseudo=false				21	6.43021e-16	6.86519e-05	Afu2g15490-T-p1 [474-488]	0	1655.88		121632		537037					113174	168378		2.70174e+06	759091	1		3					1	1		3	1	Peak Found	Not Found	High	Not Found	High	Not Found	Not Found	Peak Found	Peak Found	Not Found	High	High	2.457e-06	2.601e-06	2.365e-06	2.529e-06	6.305e-16	6.305e-16	6.305e-16	6.305e-16	92	5.35	543.66	543.66	16.22	105.31	15	828.44	828.44	828.44	828.44	-1.07	-1.07	-1.07	-1.07	-0.00089	-0.00089	-0.00089	-0.00089	107.701	107.701	107.701	107.701	2	2	2	2
	LASPVEAALIDALQYR	Afu2g15490-T-p1	transcript=Afu2g15490-T | gene=Afu2g15490 | organism=Aspergillus_fumigatus_Af293 | gene_product=Ortholog(s) have intracellular localization | transcript_product=Ortholog(s) have intracellular localization | location=Chr2_A_fumigatus_Af293:4086962-4088650(-) | protein_length=562 | sequence_SO=chromosome | SO=protein_coding_gene | is_pseudo=false				61	2.78178e-12	6.86519e-05	Afu2g15490-T-p1 [113-128]	0	1729.95		286485	265437	521474	229968	1.64573e+06	510033	82014.6	143087	923885	608550	6.26469e+06	5.41064e+06	7	5	5	4	6	5	3	5	7	5	7	6	Peak Found	Peak Found	Peak Found	Peak Found	High	High	Peak Found	Peak Found	Peak Found	High	High	High	2.457e-06	2.601e-06	2.365e-06	2.529e-06	6.305e-16	6.305e-16	6.305e-16	6.305e-16	87	3.57	324.34	324.34	12.23	166.24	16	865.477	865.479	865.477	865.477	-0.5	1.8	-0.5	-0.5	-0.00043	0.00156	-0.00043	-0.00043	167.083	167.231	167.083	167.083	2	2	2	2
	GVASAALGR	Afu2g15490-T-p1	transcript=Afu2g15490-T | gene=Afu2g15490 | organism=Aspergillus_fumigatus_Af293 | gene_product=Ortholog(s) have intracellular localization | transcript_product=Ortholog(s) have intracellular localization | location=Chr2_A_fumigatus_Af293:4086962-4088650(-) | protein_length=562 | sequence_SO=chromosome | SO=protein_coding_gene | is_pseudo=false				140	0.00771597	0.000139335	Afu2g15490-T-p1 [384-392]	0	801.458		6.20611e+06	10064057	10413986	19082680	54393296	1.66409e+07	5.01079e+06	7.82848e+06	22701027	4085134	29096395	27188691	3	3	3	3	3	3	3	3	3	3	3	3	High	High	High	High	High	High	High	High	High	Peak Found	High	High	2.457e-06	2.601e-06	1.563e-05	7.293e-06	2.886e-05	0.0001492	0.0003955	0.0003593	24	2.38	192.02	192.02	4.05	33.25	9	401.232	401.232	401.232	401.232	-0.89	-0.49	-0.76	-0.11	-0.00036	-0.0002	-0.00031	-4e-05	31.9304	32.661	32.4822	33.7695	2	2	2	2
	GNIDAAFK	Afu2g15490-T-p1	transcript=Afu2g15490-T | gene=Afu2g15490 | organism=Aspergillus_fumigatus_Af293 | gene_product=Ortholog(s) have intracellular localization | transcript_product=Ortholog(s) have intracellular localization | location=Chr2_A_fumigatus_Af293:4086962-4088650(-) | protein_length=562 | sequence_SO=chromosome | SO=protein_coding_gene | is_pseudo=false				158	0.0243938	0.000929545	Afu2g15490-T-p1 [441-448]	0	835.431		4.66689e+06	3.85886e+06	6.06054e+06	1.10616e+07	2.57115e+07	1.07201e+07	1.86512e+06	2.94413e+06	1.25043e+07	5.26256e+06	1.76705e+07	1.58361e+07	5	4	4	5	4	4	5	5	5	4	5	4	High	High	High	High	High	High	High	High	High	High	High	High	0.0001265	0.0002366	6.703e-05	0.0004217	0.003241	0.004662	0.001419	0.006265	43	2	163.95	163.95	4.41	48.31	8	418.219	418.219	418.219	418.219	0.03	0.18	-0.7	-0.19	1e-05	7e-05	-0.00029	-8e-05	48.3297	48.5435	46.6085	46.8992	2	2	2	2
	IIQQQLK	Afu2g15490-T-p1	transcript=Afu2g15490-T | gene=Afu2g15490 | organism=Aspergillus_fumigatus_Af293 | gene_product=Ortholog(s) have intracellular localization | transcript_product=Ortholog(s) have intracellular localization | location=Chr2_A_fumigatus_Af293:4086962-4088650(-) | protein_length=562 | sequence_SO=chromosome | SO=protein_coding_gene | is_pseudo=false				55	0.026768	0.00112645	Afu2g15490-T-p1 [534-540]	0	870.541		2.06596e+06	1.34245e+06	1.14343e+07	6.45497e+06	1.56094e+07	7.18987e+06	497171	1.82917e+06	4.62041e+06	1.5859e+06	35184967	2.40023e+07	2	2	3	3	3	3	3	3	3	2	3	3	Peak Found	Peak Found	High	High	High	High	Peak Found	Peak Found	Peak Found	Peak Found	High	High	2.776e-05	7.082e-05	0.0001471	0.000134	0.0008502	0.002282	0.003196	0.002375	14	1.62	134.34	134.34	3.06	28.18	7	435.774	435.774	435.774	435.774	-0.45	-0.45	-0.25	-0.54	-0.0002	-0.0002	-0.00011	-0.00024	28.2975	28.2975	26.6807	27.018	2	2	2	2
	VHVLVR	Afu2g15490-T-p1	transcript=Afu2g15490-T | gene=Afu2g15490 | organism=Aspergillus_fumigatus_Af293 | gene_product=Ortholog(s) have intracellular localization | transcript_product=Ortholog(s) have intracellular localization | location=Chr2_A_fumigatus_Af293:4086962-4088650(-) | protein_length=562 | sequence_SO=chromosome | SO=protein_coding_gene | is_pseudo=false				84	0.0349676	0.0014278	Afu2g15490-T-p1 [348-353]	0	722.467		1.87818e+06	4.69527e+06	4936352	1.06059e+07	3.01942e+07	7.66794e+06	1.59772e+06	3.11211e+06	6.58031e+06	979219	1.70718e+07	1.87986e+07	3	4	3	3	3	3	4	4	3	3	6	4	High	High	High	High	High	High	Peak Found	High	High	High	High	High	0.001028	0.001433	0.0001045	0.001171	0.02449	0.04106	0.002394	0.03506	36	1.87	178.7	178.7	4.2	24.01	6	361.737	361.737	361.737	361.737	-0.02	-0.02	-0.99	-0.6	-1e-05	-1e-05	-0.00036	-0.00022	24.5115	24.5115	23.0227	23.7568	2	2	2	2
	TGQPAPDAR	Afu2g15490-T-p1	transcript=Afu2g15490-T | gene=Afu2g15490 | organism=Aspergillus_fumigatus_Af293 | gene_product=Ortholog(s) have intracellular localization | transcript_product=Ortholog(s) have intracellular localization | location=Chr2_A_fumigatus_Af293:4086962-4088650(-) | protein_length=562 | sequence_SO=chromosome | SO=protein_coding_gene | is_pseudo=false				4	0.0593847	0.0026891	Afu2g15490-T-p1 [183-191]	0	912.453			54041.7		41286	144374	229234			368734	63586.9	426446	153514		1		1	1	1			1	1	1	1	Not Found	Peak Found	Not Found	Peak Found	High	Peak Found	Not Found	Not Found	Peak Found	Peak Found	Peak Found	Peak Found	0.0007218	0.0006384	0.0002718	0.0003995	0.01446	0.01152	0.004858	0.005658	7	1.31	117.42	117.42	3.47	17.36	9	456.73	456.73	456.73	456.73	-0.46	-0.46	-0.46	-0.46	-0.00021	-0.00021	-0.00021	-0.00021	16.5909	16.5909	16.5909	16.5909	2	2	2	2
Afu2g07520-T-p1	transcript=Afu2g07520-T | gene=Afu2g07520 | organism=Aspergillus_fumigatus_Af293 | gene_product=Ortholog(s) have aminopeptidase activity, epoxide hydrolase activity, role in cellular lipid metabolic process, protein catabolic process and cytosol, extracellular region, nucleus localization | transcript_product=Ortholog(s) have aminopeptidase activity, epoxide hydrolase activity, role in cellular lipid metabolic process, protein catabolic process and cytosol, extracellular region, nucleus localization | location=Chr2_A_fumigatus_Af293:1926201-1928684(+) | protein_length=614 | sequence_SO=chromosome | SO=protein_coding_gene | is_pseudo=false	39	1258	24	24	0	614	69.7	6.21	5960	59719.8	1568	671.77	274.141	Met-loss+Acetyl [N-Term]; Acetyl [N-Term]	3.72166e+07	3.67336e+07	5.00005e+07	6.90199e+07	2.08306e+08	3.7773e+07	5.42937e+06	2.27699e+07	8.35907e+07	3.88953e+07	7.68859e+07	2.58774e+08	21	17	19	20	25	20	10	18	19	18	23	25	High	High	High	High	High	High	High	High	High	High	High	High	MTTVVNLPRDPNTLSNYNNWVSTHITANFDILFDQRKLAGNVIHRFRSTTDGESNHIILDTNHLDIGSVKVNGQPSEWEYLPRLEPYGTPLKIKLDQGVKLNETIEVDISVQTTEKCTALQWLTPAQTSNKKHPYMFSQCQAIHARSIFPCQDTPDVKCTLDFNITSPLPVIASGLPVRGSSEAPKSDGKTLYKFHQKVPIPSYLFALASGDISEAPIGPRSVVATSPDKLGECQWELEADTEKFINAIEKIVYPYVWGEYNVLILPPSFPYGGMENPIFTFATPSIISKDRENIDVIAHELAHSWSGNLVTNASWEHFWLNEGWTTYLERRLRHGEPYRHFSAIIGWKALTDSVEHFGPEHDFTKLITNLKGMDPDDAFSSIPYEKGFNFLFHLENLVGKSKFDRFIPHYFNKYKGKSLDSYEFKSTILDFFKDDSDASTALNELDWDSWFYAPGLPPKPDFDTSLVDVVYDLAKKWLSLPKSSFKPQPEDIRGLTANQVVVFLEQILVSERQLTPELSKLMGEIYGLAASQNIEVANLYFQVGLQAGDASVVEPTADLLGKIGRMKFVRPLYRKLAKFDRKRALDTFEKHKGFYHPICRAMVEKDLFGKKDE
	Sequence	Master Protein Accessions	Master Protein Descriptions	Modifications	Modifications in Master Proteins	Modifications in Master Proteins (all Sites)	# PSMs	Qvality PEP	Qvality q-value	Positions in Master Proteins	# Missed Cleavages	Theo. MH+ [Da]	Quan Info	Abundance: F4: Sample, 1, ppdAB	Abundance: F5: Sample, 2, ppdAB	Abundance: F6: Sample, 3, ppdAB	Abundance: F7: Sample, 1, dclAB	Abundance: F8: Sample, 2, dclAB	Abundance: F9: Sample, 3, dclAB	Abundance: F10: Sample, 1, rdrp12	Abundance: F11: Sample, 2, rdrp12	Abundance: F12: Sample, 3, rdrp12	Abundance: F1: Sample, 1, WT	Abundance: F2: Sample, 2, WT	Abundance: F3: Sample, 3, WT	Abundances Count: F4: Sample, 1, ppdAB	Abundances Count: F5: Sample, 2, ppdAB	Abundances Count: F6: Sample, 3, ppdAB	Abundances Count: F7: Sample, 1, dclAB	Abundances Count: F8: Sample, 2, dclAB	Abundances Count: F9: Sample, 3, dclAB	Abundances Count: F10: Sample, 1, rdrp12	Abundances Count: F11: Sample, 2, rdrp12	Abundances Count: F12: Sample, 3, rdrp12	Abundances Count: F1: Sample, 1, WT	Abundances Count: F2: Sample, 2, WT	Abundances Count: F3: Sample, 3, WT	Found in Sample: [S4] F4: Sample, 1, ppdAB	Found in Sample: [S5] F5: Sample, 2, ppdAB	Found in Sample: [S6] F6: Sample, 3, ppdAB	Found in Sample: [S7] F7: Sample, 1, dclAB	Found in Sample: [S8] F8: Sample, 2, dclAB	Found in Sample: [S9] F9: Sample, 3, dclAB	Found in Sample: [S10] F10: Sample, 1, rdrp12	Found in Sample: [S11] F11: Sample, 2, rdrp12	Found in Sample: [S12] F12: Sample, 3, rdrp12	Found in Sample: [S1] F1: Sample, 1, WT	Found in Sample: [S2] F2: Sample, 2, WT	Found in Sample: [S3] F3: Sample, 3, WT	Percolator q-Value (by Search Engine): Mascot	Percolator q-Value (by Search Engine): MS Amanda 2.0	Percolator q-Value (by Search Engine): MSFragger	Percolator q-Value (by Search Engine): Sequest HT	Percolator PEP (by Search Engine): Mascot	Percolator PEP (by Search Engine): MS Amanda 2.0	Percolator PEP (by Search Engine): MSFragger	Percolator PEP (by Search Engine): Sequest HT	Ions Score (by Search Engine): Mascot	XCorr (by Search Engine): Sequest HT	Amanda Score (by Search Engine): MS Amanda 2.0	CharmeRT Combined Score (by Search Engine): MS Amanda 2.0	MSFraggerScore (by Search Engine): MSFragger	Top Apex RT [min]	Sequence Length	m/z [Da] (by Search Engine): Mascot	m/z [Da] (by Search Engine): MS Amanda 2.0	m/z [Da] (by Search Engine): MSFragger	m/z [Da] (by Search Engine): Sequest HT	DeltaM [ppm] (by Search Engine): Mascot	DeltaM [ppm] (by Search Engine): MS Amanda 2.0	DeltaM [ppm] (by Search Engine): MSFragger	DeltaM [ppm] (by Search Engine): Sequest HT	Deltam/z [Da] (by Search Engine): Mascot	Deltam/z [Da] (by Search Engine): MS Amanda 2.0	Deltam/z [Da] (by Search Engine): MSFragger	Deltam/z [Da] (by Search Engine): Sequest HT	RT [min] (by Search Engine): Mascot	RT [min] (by Search Engine): MS Amanda 2.0	RT [min] (by Search Engine): MSFragger	RT [min] (by Search Engine): Sequest HT	Charge (by Search Engine): Mascot	Charge (by Search Engine): MS Amanda 2.0	Charge (by Search Engine): MSFragger	Charge (by Search Engine): Sequest HT
	QLTPELSK	Afu2g07520-T-p1	transcript=Afu2g07520-T | gene=Afu2g07520 | organism=Aspergillus_fumigatus_Af293 | gene_product=Ortholog(s) have aminopeptidase activity, epoxide hydrolase activity, role in cellular lipid metabolic process, protein catabolic process and cytosol, extracellular region, nucleus localization | transcript_product=Ortholog(s) have aminopeptidase activity, epoxide hydrolase activity, role in cellular lipid metabolic process, protein catabolic process and cytosol, extracellular region, nucleus localization | location=Chr2_A_fumigatus_Af293:1926201-1928684(+) | protein_length=614 | sequence_SO=chromosome | SO=protein_coding_gene | is_pseudo=false				72	0.00276277	6.86519e-05	Afu2g07520-T-p1 [514-521]	0	915.515		2.34253e+06	1.36197e+06	4.34265e+06	1.15782e+07	2.55913e+07	2.7785e+06		823167	4.02591e+06	2035763	7.21116e+06	27890195	3	3	3	3	3	3		3	3	3	3	3	High	Peak Found	High	High	High	Peak Found	Not Found	Peak Found	Peak Found	High	Peak Found	High	2.457e-06	2.601e-06	2.365e-06	2.529e-06	9.84e-06	2.705e-06	3.641e-05	9.765e-06	43	2.41	181.4	181.4	4.16	49.74	8	458.261	458.261	458.261	458.261	-0.32	-0.28	-0.31	-0.28	-0.00015	-0.00013	-0.00014	-0.00013	50.7343	49.7616	50.5105	49.7616	2	2	2	2
	LGECQWELEADTEK	Afu2g07520-T-p1	transcript=Afu2g07520-T | gene=Afu2g07520 | organism=Aspergillus_fumigatus_Af293 | gene_product=Ortholog(s) have aminopeptidase activity, epoxide hydrolase activity, role in cellular lipid metabolic process, protein catabolic process and cytosol, extracellular region, nucleus localization | transcript_product=Ortholog(s) have aminopeptidase activity, epoxide hydrolase activity, role in cellular lipid metabolic process, protein catabolic process and cytosol, extracellular region, nucleus localization | location=Chr2_A_fumigatus_Af293:1926201-1928684(+) | protein_length=614 | sequence_SO=chromosome | SO=protein_coding_gene | is_pseudo=false	1xCarbamidomethyl [C4]			21	1.63221e-10	6.86519e-05	Afu2g07520-T-p1 [231-244]	0	1707.75		637058	269899	502240	1.43417e+06	3.70742e+06	396050	448063	205994	123079	853120	1.23184e+06	1.17805e+07	4	3	5	3	3	3	1	2	1	2	5	6	Peak Found	Peak Found	Peak Found	High	Peak Found	Peak Found	Peak Found	Peak Found	Peak Found	Peak Found	Peak Found	High	2.457e-06	2.601e-06	2.365e-06	2.529e-06	6.305e-16	6.305e-16	6.305e-16	6.305e-16	50	3.6	401.83	401.83	9.37	116.06	14	854.38	854.38	854.38	854.38	-0.75	-0.75	-0.75	-0.75	-0.00064	-0.00064	-0.00064	-0.00064	118.282	118.282	118.282	118.282	2	2	2	2
	LEPYGTPLK	Afu2g07520-T-p1	transcript=Afu2g07520-T | gene=Afu2g07520 | organism=Aspergillus_fumigatus_Af293 | gene_product=Ortholog(s) have aminopeptidase activity, epoxide hydrolase activity, role in cellular lipid metabolic process, protein catabolic process and cytosol, extracellular region, nucleus localization | transcript_product=Ortholog(s) have aminopeptidase activity, epoxide hydrolase activity, role in cellular lipid metabolic process, protein catabolic process and cytosol, extracellular region, nucleus localization | location=Chr2_A_fumigatus_Af293:1926201-1928684(+) | protein_length=614 | sequence_SO=chromosome | SO=protein_coding_gene | is_pseudo=false				19	0.00357396	6.86519e-05	Afu2g07520-T-p1 [84-92]	0	1017.56		440246	491778	1.38873e+06	1.54957e+06	5.34749e+06	706212	60485.9	474731	189726	63371.7	5.30788e+06	1.01947e+07	3	2	3	3	3	2	1	3	1	1	3	3	Peak Found	Peak Found	Peak Found	High	High	Peak Found	Peak Found	Peak Found	Peak Found	Peak Found	Peak Found	High	2.457e-06	2.601e-06	6.849e-06	2.529e-06	2.923e-06	1.339e-05	0.0002565	0.0001232	40	1.9	192.45	192.45	3.56	77.51	9	509.285	509.285	509.285	509.285	0.39	0.39	0.39	0.92	0.0002	0.0002	0.0002	0.00047	80.2089	80.2089	80.2089	79.4583	2	2	2	2
	VPIPSYLFALASGDISEAPIGPR	Afu2g07520-T-p1	transcript=Afu2g07520-T | gene=Afu2g07520 | organism=Aspergillus_fumigatus_Af293 | gene_product=Ortholog(s) have aminopeptidase activity, epoxide hydrolase activity, role in cellular lipid metabolic process, protein catabolic process and cytosol, extracellular region, nucleus localization | transcript_product=Ortholog(s) have aminopeptidase activity, epoxide hydrolase activity, role in cellular lipid metabolic process, protein catabolic process and cytosol, extracellular region, nucleus localization | location=Chr2_A_fumigatus_Af293:1926201-1928684(+) | protein_length=614 | sequence_SO=chromosome | SO=protein_coding_gene | is_pseudo=false				39	5.99819e-17	6.86519e-05	Afu2g07520-T-p1 [199-221]	0	2370.27					52131.5	520282						657784	2.30344e+06				2	5						6	6	Not Found	Not Found	Not Found	Peak Found	High	Not Found	Not Found	Not Found	Not Found	Not Found	High	High	2.457e-06		2.365e-06	2.529e-06	6.305e-16		6.305e-16	6.305e-16	55	4.56			12.08	174.1	23	790.76		1185.64	1185.64	-1.63		1.32	1.32	-0.00129		0.00156	0.00156	174.819		174.713	174.713	3		2	2
	TTVVNLPR	Afu2g07520-T-p1	transcript=Afu2g07520-T | gene=Afu2g07520 | organism=Aspergillus_fumigatus_Af293 | gene_product=Ortholog(s) have aminopeptidase activity, epoxide hydrolase activity, role in cellular lipid metabolic process, protein catabolic process and cytosol, extracellular region, nucleus localization | transcript_product=Ortholog(s) have aminopeptidase activity, epoxide hydrolase activity, role in cellular lipid metabolic process, protein catabolic process and cytosol, extracellular region, nucleus localization | location=Chr2_A_fumigatus_Af293:1926201-1928684(+) | protein_length=614 | sequence_SO=chromosome | SO=protein_coding_gene | is_pseudo=false	1xAcetyl [N-Term]	Afu2g07520-T-p1 1xAcetyl [N-Term]	Afu2g07520-T-p1 1xAcetyl [N-Term]	18	0.000916968	6.86519e-05	Afu2g07520-T-p1 [2-9]	0	941.541		40031.4	49952.7	246104	329783	1.33834e+06	124464		21047.6	18103.7		890270	1.82477e+06	1	2	3	2	3	2		1	1		3	3	Peak Found	Peak Found	Peak Found	Peak Found	High	Peak Found	Not Found	Peak Found	Peak Found	Not Found	Peak Found	High	2.457e-06	2.601e-06	2.365e-06		3.833e-05	1.807e-05	5.052e-06		45		189.76	189.76	4.53	124.65	8	471.275	471.275	471.275		0.35	0.82	0.82		0.00016	0.00039	0.00039		126.205	126.583	126.583		2	2	2
	SIFPCQDTPDVK	Afu2g07520-T-p1	transcript=Afu2g07520-T | gene=Afu2g07520 | organism=Aspergillus_fumigatus_Af293 | gene_product=Ortholog(s) have aminopeptidase activity, epoxide hydrolase activity, role in cellular lipid metabolic process, protein catabolic process and cytosol, extracellular region, nucleus localization | transcript_product=Ortholog(s) have aminopeptidase activity, epoxide hydrolase activity, role in cellular lipid metabolic process, protein catabolic process and cytosol, extracellular region, nucleus localization | location=Chr2_A_fumigatus_Af293:1926201-1928684(+) | protein_length=614 | sequence_SO=chromosome | SO=protein_coding_gene | is_pseudo=false	1xCarbamidomethyl [C5]			36	3.41616e-05	6.86519e-05	Afu2g07520-T-p1 [147-158]	0	1406.66		186056		691032	1.68349e+06	4.57912e+06	545978				64270.7	4.51741e+06	1.37874e+07	2		3	3	3	3				1	3	3	Peak Found	Not Found	Peak Found	Peak Found	High	Peak Found	Not Found	Not Found	Not Found	Peak Found	High	High	2.457e-06	2.601e-06	2.365e-06	2.529e-06	2.944e-12	1.319e-10	2.254e-08	5.959e-09	36	2.52	262.76	262.76	5.95	108.63	12	703.835	703.835	703.835	703.835	0.03	0.14	0.14	0.03	2e-05	0.0001	0.0001	2e-05	109.804	111.097	111.097	109.804	2	2	2	2
	SLDSYEFK	Afu2g07520-T-p1	transcript=Afu2g07520-T | gene=Afu2g07520 | organism=Aspergillus_fumigatus_Af293 | gene_product=Ortholog(s) have aminopeptidase activity, epoxide hydrolase activity, role in cellular lipid metabolic process, protein catabolic process and cytosol, extracellular region, nucleus localization | transcript_product=Ortholog(s) have aminopeptidase activity, epoxide hydrolase activity, role in cellular lipid metabolic process, protein catabolic process and cytosol, extracellular region, nucleus localization | location=Chr2_A_fumigatus_Af293:1926201-1928684(+) | protein_length=614 | sequence_SO=chromosome | SO=protein_coding_gene | is_pseudo=false				182	0.00123625	6.86519e-05	Afu2g07520-T-p1 [419-426]	0	988.462		3.35496e+06	2291842	4.34316e+06	7.38799e+06	1.61067e+07	2.25802e+06	331232	1.57318e+06	5566223	3.71041e+06	4.5187e+06	1.88997e+07	3	3	3	3	3	3	3	3	3	3	3	3	High	High	High	High	High	High	Peak Found	High	High	High	High	High	2.457e-06	2.601e-06	2.365e-06	2.529e-06	1.458e-05	2.131e-06	8.683e-06	1.188e-05	41	1.5	201.24	201.24	3.94	78.56	8	494.735	494.735	494.735	494.735	0.76	-0.03	0.5	0.5	0.00037	-2e-05	0.00024	0.00024	81.298	80.5875	80.8186	80.8186	2	2	2	2
	SSFKPQPEDIR	Afu2g07520-T-p1	transcript=Afu2g07520-T | gene=Afu2g07520 | organism=Aspergillus_fumigatus_Af293 | gene_product=Ortholog(s) have aminopeptidase activity, epoxide hydrolase activity, role in cellular lipid metabolic process, protein catabolic process and cytosol, extracellular region, nucleus localization | transcript_product=Ortholog(s) have aminopeptidase activity, epoxide hydrolase activity, role in cellular lipid metabolic process, protein catabolic process and cytosol, extracellular region, nucleus localization | location=Chr2_A_fumigatus_Af293:1926201-1928684(+) | protein_length=614 | sequence_SO=chromosome | SO=protein_coding_gene | is_pseudo=false				135	3.29703e-05	6.86519e-05	Afu2g07520-T-p1 [484-494]	0	1303.66		5.07372e+06	3.27569e+06	7.34073e+06	2.70245e+06	3.88402e+07	5.33462e+06	499296	747836	9.04197e+06	3.83613e+06	7.27862e+06	3.14641e+07	7	7	7	2	8	9	4	2	7	7	7	7	High	High	High	High	High	High	Peak Found	Peak Found	High	High	Peak Found	High	2.457e-06	2.601e-06	2.365e-06	2.529e-06	1.448e-10	1.01e-11	1.29e-08	3.171e-09	32	2.57	242.57	242.57	5.8	44.69	11	435.226	435.226	435.226	435.226	0.62	0.5	0.5	0.5	0.00027	0.00022	0.00022	0.00022	44.7721	46.0013	46.0013	46.0013	3	3	3	3
	SVVATSPDK	Afu2g07520-T-p1	transcript=Afu2g07520-T | gene=Afu2g07520 | organism=Aspergillus_fumigatus_Af293 | gene_product=Ortholog(s) have aminopeptidase activity, epoxide hydrolase activity, role in cellular lipid metabolic process, protein catabolic process and cytosol, extracellular region, nucleus localization | transcript_product=Ortholog(s) have aminopeptidase activity, epoxide hydrolase activity, role in cellular lipid metabolic process, protein catabolic process and cytosol, extracellular region, nucleus localization | location=Chr2_A_fumigatus_Af293:1926201-1928684(+) | protein_length=614 | sequence_SO=chromosome | SO=protein_coding_gene | is_pseudo=false				12	0.000263603	6.86519e-05	Afu2g07520-T-p1 [222-230]	0	903.478		755640	341426	1.89019e+06	3.73818e+06	6.56258e+06					174768	608514	12615410	2	1	2	2	2					1	1	2	Peak Found	Peak Found	Peak Found	Peak Found	High	Not Found	Not Found	Not Found	Not Found	Peak Found	Peak Found	High	2.457e-06	2.601e-06	2.365e-06	2.529e-06	6.148e-05	3.702e-06	5.395e-07	3.362e-05	50	2.42	221.53	221.53	6.14	21.37	9	452.243	452.243	452.243	452.243	0.32	0.32	0.32	0.32	0.00014	0.00014	0.00014	0.00014	21.1898	21.1898	21.1898	21.1898	2	2	2	2
	STTDGESNHIILDTNHLDIGSVK	Afu2g07520-T-p1	transcript=Afu2g07520-T | gene=Afu2g07520 | organism=Aspergillus_fumigatus_Af293 | gene_product=Ortholog(s) have aminopeptidase activity, epoxide hydrolase activity, role in cellular lipid metabolic process, protein catabolic process and cytosol, extracellular region, nucleus localization | transcript_product=Ortholog(s) have aminopeptidase activity, epoxide hydrolase activity, role in cellular lipid metabolic process, protein catabolic process and cytosol, extracellular region, nucleus localization | location=Chr2_A_fumigatus_Af293:1926201-1928684(+) | protein_length=614 | sequence_SO=chromosome | SO=protein_coding_gene | is_pseudo=false				10	1.66044e-14	6.86519e-05	Afu2g07520-T-p1 [48-70]	0	2466.21						442971						557044	2.64455e+06					1						3	3	Not Found	Not Found	Not Found	Not Found	Peak Found	Not Found	Not Found	Not Found	Not Found	Not Found	High	High	2.457e-06		2.365e-06	2.529e-06	6.305e-16		6.305e-16	6.305e-16	44	4.99			14.62	122.2	23	822.742		822.742	822.742	0.22		0.46	0.46	0.00018		0.00038	0.00038	124.818		123.863	123.863	3		3	3
	FIPHYFNK	Afu2g07520-T-p1	transcript=Afu2g07520-T | gene=Afu2g07520 | organism=Aspergillus_fumigatus_Af293 | gene_product=Ortholog(s) have aminopeptidase activity, epoxide hydrolase activity, role in cellular lipid metabolic process, protein catabolic process and cytosol, extracellular region, nucleus localization | transcript_product=Ortholog(s) have aminopeptidase activity, epoxide hydrolase activity, role in cellular lipid metabolic process, protein catabolic process and cytosol, extracellular region, nucleus localization | location=Chr2_A_fumigatus_Af293:1926201-1928684(+) | protein_length=614 | sequence_SO=chromosome | SO=protein_coding_gene | is_pseudo=false				16	0.00357396	6.86519e-05	Afu2g07520-T-p1 [407-414]	0	1065.55					49300.9	2.00824e+06			25675.1	30843.3		25421	1.54808e+06				1	3			1	1		1	4	Not Found	Not Found	Not Found	Peak Found	High	Not Found	Not Found	Peak Found	Peak Found	Not Found	Peak Found	High	2.457e-06	2.601e-06	2.365e-06	2.529e-06	5.173e-06	6.271e-07	5.759e-05	5.546e-06	28	1.97	156.93	156.93	3.21	71.62	8	355.855	355.855	355.855	355.855	-1.32	-1.32	-1.32	-1.32	-0.00047	-0.00047	-0.00047	-0.00047	72.5803	72.5803	72.5803	72.5803	3	3	3	3
	ALTDSVEHFGPEHDFTK	Afu2g07520-T-p1	transcript=Afu2g07520-T | gene=Afu2g07520 | organism=Aspergillus_fumigatus_Af293 | gene_product=Ortholog(s) have aminopeptidase activity, epoxide hydrolase activity, role in cellular lipid metabolic process, protein catabolic process and cytosol, extracellular region, nucleus localization | transcript_product=Ortholog(s) have aminopeptidase activity, epoxide hydrolase activity, role in cellular lipid metabolic process, protein catabolic process and cytosol, extracellular region, nucleus localization | location=Chr2_A_fumigatus_Af293:1926201-1928684(+) | protein_length=614 | sequence_SO=chromosome | SO=protein_coding_gene | is_pseudo=false				195	2.4497e-11	6.86519e-05	Afu2g07520-T-p1 [350-366]	0	1929.9		2.74922e+06	1.95251e+06	3.6963e+06	980806	1.55114e+07	2.1395e+06	224949	535910	4.15767e+06	2.78925e+06	3.68083e+06	1.83348e+07	6	6	6	6	9	4	4	7	6	6	6	11	High	High	High	High	High	High	Peak Found	High	High	High	Peak Found	High	2.457e-06	2.601e-06	2.365e-06	2.529e-06	6.305e-16	6.305e-16	6.305e-16	6.305e-16	38	3.6	501.96	501.96	10.2	108.92	17	483.229	965.453	965.453	965.453	-1.35	1.01	1.01	1.01	-0.00065	0.00097	0.00097	0.00097	113.219	111.879	111.879	111.879	4	2	2	2
	GLTANQVVVFLEQILVSER	Afu2g07520-T-p1	transcript=Afu2g07520-T | gene=Afu2g07520 | organism=Aspergillus_fumigatus_Af293 | gene_product=Ortholog(s) have aminopeptidase activity, epoxide hydrolase activity, role in cellular lipid metabolic process, protein catabolic process and cytosol, extracellular region, nucleus localization | transcript_product=Ortholog(s) have aminopeptidase activity, epoxide hydrolase activity, role in cellular lipid metabolic process, protein catabolic process and cytosol, extracellular region, nucleus localization | location=Chr2_A_fumigatus_Af293:1926201-1928684(+) | protein_length=614 | sequence_SO=chromosome | SO=protein_coding_gene | is_pseudo=false				16	3.56146e-08	6.86519e-05	Afu2g07520-T-p1 [495-513]	0	2115.18		8681.44	12335	10777.5		53686.8	8022.31	9994.63	16266.6	8372.53		21596.9	492247	1	1	1		2	1	1	2	1		2	4	Peak Found	Peak Found	Peak Found	Not Found	Peak Found	Peak Found	Peak Found	Peak Found	Peak Found	Not Found	Peak Found	High	2.457e-06	2.601e-06	2.365e-06	2.529e-06	6.305e-16	6.305e-16	3.279e-13	3.233e-14	83	2.74	349.19	349.19	9.28	184.62	19	705.732	1058.09	705.732	1058.09	0.2	0.29	0.2	0.29	0.00014	0.00031	0.00014	0.00031	186.309	186.306	186.309	186.306	3	2	3	2
	GMDPDDAFSSIPYEK	Afu2g07520-T-p1	transcript=Afu2g07520-T | gene=Afu2g07520 | organism=Aspergillus_fumigatus_Af293 | gene_product=Ortholog(s) have aminopeptidase activity, epoxide hydrolase activity, role in cellular lipid metabolic process, protein catabolic process and cytosol, extracellular region, nucleus localization | transcript_product=Ortholog(s) have aminopeptidase activity, epoxide hydrolase activity, role in cellular lipid metabolic process, protein catabolic process and cytosol, extracellular region, nucleus localization | location=Chr2_A_fumigatus_Af293:1926201-1928684(+) | protein_length=614 | sequence_SO=chromosome | SO=protein_coding_gene | is_pseudo=false				52	2.53556e-08	6.86519e-05	Afu2g07520-T-p1 [373-387]	0	1671.72		1436921	640928	1.31196e+06	5.42028e+06	13257729	1.30798e+06		283110	3.4141e+06	833194	1.23681e+06	1.1969e+07	3	3	3	3	3	3		3	3	3	3	4	Peak Found	Peak Found	Peak Found	High	High	Peak Found	Not Found	Peak Found	High	Peak Found	Peak Found	High	2.457e-06	2.601e-06	2.365e-06	2.529e-06	6.305e-16	6.305e-16	3.341e-14	1.333e-14	108	3.94	334.96	334.96	8.92	135.71	15	836.364	836.364	836.364	836.364	-0.21	-0.21	0.33	0.33	-0.00018	-0.00018	0.00028	0.00028	137.526	137.526	137.694	137.694	2	2	2	2
	GMDPDDAFSSIPYEK	Afu2g07520-T-p1	transcript=Afu2g07520-T | gene=Afu2g07520 | organism=Aspergillus_fumigatus_Af293 | gene_product=Ortholog(s) have aminopeptidase activity, epoxide hydrolase activity, role in cellular lipid metabolic process, protein catabolic process and cytosol, extracellular region, nucleus localization | transcript_product=Ortholog(s) have aminopeptidase activity, epoxide hydrolase activity, role in cellular lipid metabolic process, protein catabolic process and cytosol, extracellular region, nucleus localization | location=Chr2_A_fumigatus_Af293:1926201-1928684(+) | protein_length=614 | sequence_SO=chromosome | SO=protein_coding_gene | is_pseudo=false	1xOxidation [M2(100)]			16	2.48377e-07	6.86519e-05	Afu2g07520-T-p1 [373-387]	0	1687.72						394107				134228	569189		1.93451e+06					3				1	3		4	Not Found	Not Found	Not Found	Not Found	Peak Found	Not Found	Not Found	Not Found	High	Peak Found	Not Found	High	2.457e-06	2.601e-06	2.365e-06	2.529e-06	1.291e-15	1.807e-15	2.012e-12	9.657e-13	64	3.14	286	286	7.92	126.64	15	844.362	844.361	844.362	844.361	1.19	-0.76	1.19	-0.76	0.00101	-0.00064	0.00101	-0.00064	128.481	128.212	128.481	128.212	2	2	2	2
	LAGNVIHR	Afu2g07520-T-p1	transcript=Afu2g07520-T | gene=Afu2g07520 | organism=Aspergillus_fumigatus_Af293 | gene_product=Ortholog(s) have aminopeptidase activity, epoxide hydrolase activity, role in cellular lipid metabolic process, protein catabolic process and cytosol, extracellular region, nucleus localization | transcript_product=Ortholog(s) have aminopeptidase activity, epoxide hydrolase activity, role in cellular lipid metabolic process, protein catabolic process and cytosol, extracellular region, nucleus localization | location=Chr2_A_fumigatus_Af293:1926201-1928684(+) | protein_length=614 | sequence_SO=chromosome | SO=protein_coding_gene | is_pseudo=false				8	0.00179779	6.86519e-05	Afu2g07520-T-p1 [38-45]	0	879.516		128445		457616	958947	2.37348e+06	301306				200022	1.99797e+06	3810624	1		1	1	1	1				1	1	1	Peak Found	Not Found	Peak Found	Peak Found	High	Peak Found	Not Found	Not Found	Not Found	Peak Found	High	Peak Found	2.457e-06	5.076e-06	2.365e-06	2.529e-06	1.052e-05	0.0001818	1.689e-05	4.785e-05	32	2.45	171.58	171.58	4.52	24.38	8	440.261	440.262	440.261	440.261	-0.23	0.23	-0.23	-0.23	-0.0001	0.0001	-0.0001	-0.0001	24.5244	23.9227	24.5244	24.5244	2	2	2	2
	RALDTFEK	Afu2g07520-T-p1	transcript=Afu2g07520-T | gene=Afu2g07520 | organism=Aspergillus_fumigatus_Af293 | gene_product=Ortholog(s) have aminopeptidase activity, epoxide hydrolase activity, role in cellular lipid metabolic process, protein catabolic process and cytosol, extracellular region, nucleus localization | transcript_product=Ortholog(s) have aminopeptidase activity, epoxide hydrolase activity, role in cellular lipid metabolic process, protein catabolic process and cytosol, extracellular region, nucleus localization | location=Chr2_A_fumigatus_Af293:1926201-1928684(+) | protein_length=614 | sequence_SO=chromosome | SO=protein_coding_gene | is_pseudo=false				72	0.0143943	0.000549295	Afu2g07520-T-p1 [584-591]	1	979.521		4.29087e+06	6.98734e+06	3401520	4.49426e+06	5.90623e+06	3.52551e+06	110839	4.15346e+06	1.03251e+07	6.82139e+06	6.95765e+06	9763136	3	3	3	3	2	2	1	3	4	3	3	3	High	High	Peak Found	High	Peak Found	High	Peak Found	Peak Found	High	High	High	High	4.863e-06	2.907e-05	3.877e-05	7.293e-06	0.0001755	0.00116	0.0008379	0.0003114	13	2.36	219.98	219.98	3.9	29.44	8	490.264	490.264	490.264	490.264	-0.15	0.17	0.17	-0.15	-7e-05	8e-05	8e-05	-7e-05	29.1475	29.5072	29.5072	29.1475	2	2	2	2
	STILDFFK	Afu2g07520-T-p1	transcript=Afu2g07520-T | gene=Afu2g07520 | organism=Aspergillus_fumigatus_Af293 | gene_product=Ortholog(s) have aminopeptidase activity, epoxide hydrolase activity, role in cellular lipid metabolic process, protein catabolic process and cytosol, extracellular region, nucleus localization | transcript_product=Ortholog(s) have aminopeptidase activity, epoxide hydrolase activity, role in cellular lipid metabolic process, protein catabolic process and cytosol, extracellular region, nucleus localization | location=Chr2_A_fumigatus_Af293:1926201-1928684(+) | protein_length=614 | sequence_SO=chromosome | SO=protein_coding_gene | is_pseudo=false				44	0.0186168	0.00067182	Afu2g07520-T-p1 [427-434]	0	970.524		91882.9	105179	199065		1.18715e+06	180316		104733	611435	490627	669605	2.33704e+06	3	3	3		2	3		3	3	2	3	3	Peak Found	Peak Found	Peak Found	Not Found	High	Peak Found	Not Found	Peak Found	High	High	High	High	5.028e-05	2.907e-05	4.284e-05	8.82e-05	0.001142	0.001053	0.0009426	0.001932	26	1.95	189.22	189.22	3.62	156.81	8	485.766	485.766	485.766	485.766	-0.15	-0.31	-0.19	-0.08	-7e-05	-0.00015	-9e-05	-4e-05	155.384	157.832	158.024	158.116	2	2	2	2
	GFYHPICR	Afu2g07520-T-p1	transcript=Afu2g07520-T | gene=Afu2g07520 | organism=Aspergillus_fumigatus_Af293 | gene_product=Ortholog(s) have aminopeptidase activity, epoxide hydrolase activity, role in cellular lipid metabolic process, protein catabolic process and cytosol, extracellular region, nucleus localization | transcript_product=Ortholog(s) have aminopeptidase activity, epoxide hydrolase activity, role in cellular lipid metabolic process, protein catabolic process and cytosol, extracellular region, nucleus localization | location=Chr2_A_fumigatus_Af293:1926201-1928684(+) | protein_length=614 | sequence_SO=chromosome | SO=protein_coding_gene | is_pseudo=false	1xCarbamidomethyl [C7]			28	0.0200448	0.00067182	Afu2g07520-T-p1 [594-601]	0	1049.5		838190	694709	770037	621328	9191174	2162613	190373	358658	1.34338e+06	2.09692e+06	1.231e+06	9.13474e+06	3	3	3	1	3	3	3	3	2	4	4	5	Peak Found	Peak Found	High	High	High	High	Peak Found	Peak Found	Peak Found	Peak Found	Peak Found	High	0.000141	1.01e-05	4.893e-05	2.804e-05	0.003614	0.0003599	0.001053	0.001005	17	1.98	132.12	132.12	3.91	42.04	8	525.252	350.505	525.252	350.505	-1.23	1.22	-1.23	1.22	-0.00065	0.00043	-0.00065	0.00043	42.8811	41.6783	42.8811	41.6783	2	3	2	3
	ALDTFEK	Afu2g07520-T-p1	transcript=Afu2g07520-T | gene=Afu2g07520 | organism=Aspergillus_fumigatus_Af293 | gene_product=Ortholog(s) have aminopeptidase activity, epoxide hydrolase activity, role in cellular lipid metabolic process, protein catabolic process and cytosol, extracellular region, nucleus localization | transcript_product=Ortholog(s) have aminopeptidase activity, epoxide hydrolase activity, role in cellular lipid metabolic process, protein catabolic process and cytosol, extracellular region, nucleus localization | location=Chr2_A_fumigatus_Af293:1926201-1928684(+) | protein_length=614 | sequence_SO=chromosome | SO=protein_coding_gene | is_pseudo=false				116	0.0234565	0.000929545	Afu2g07520-T-p1 [585-591]	0	823.42		1.38057e+07	1.78408e+07	1.7856e+07	19190707	34765539	13837599	3.43369e+06	1.29492e+07	42630412	1.03291e+07	1.83516e+07	33900368	5	6	5	3	3	3	4	5	5	4	5	3	High	High	High	High	High	High	High	High	High	High	High	High	9.548e-05	0.0002366	6.703e-05	0.0002538	0.002208	0.004658	0.001345	0.003594	19	1.64	138.49	138.49	4	42.7	7	412.213	412.213	412.214	412.213	0.05	-0.17	0.64	-0.53	2e-05	-7e-05	0.00026	-0.00022	41.6291	41.5376	42.4499	41.4744	2	2	2	2
	FINAIEK	Afu2g07520-T-p1	transcript=Afu2g07520-T | gene=Afu2g07520 | organism=Aspergillus_fumigatus_Af293 | gene_product=Ortholog(s) have aminopeptidase activity, epoxide hydrolase activity, role in cellular lipid metabolic process, protein catabolic process and cytosol, extracellular region, nucleus localization | transcript_product=Ortholog(s) have aminopeptidase activity, epoxide hydrolase activity, role in cellular lipid metabolic process, protein catabolic process and cytosol, extracellular region, nucleus localization | location=Chr2_A_fumigatus_Af293:1926201-1928684(+) | protein_length=614 | sequence_SO=chromosome | SO=protein_coding_gene | is_pseudo=false				12	0.0236875	0.000929545	Afu2g07520-T-p1 [245-251]	0	834.472		538317	32500.9	1.21535e+06	1.66136e+06	6.74786e+06	358036		178393		165069	4.21824e+06	14566978	3	1	3	2	3	2		3		2	3	3	Peak Found	Peak Found	Peak Found	Peak Found	Peak Found	Peak Found	Not Found	Peak Found	Not Found	Peak Found	Peak Found	High	5.224e-05	3.607e-05	6.703e-05	0.0001319	0.001323	0.001374	0.001366	0.002359	35	2.09	187.63	187.63	3.51	55.58	7	417.74	417.74	417.739	417.74	-0.26	-0.26	-0.49	-0.26	-0.00011	-0.00011	-0.0002	-0.00011	56.6847	56.6847	56.4692	56.6847	2	2	2	2
	FVRPLYR	Afu2g07520-T-p1	transcript=Afu2g07520-T | gene=Afu2g07520 | organism=Aspergillus_fumigatus_Af293 | gene_product=Ortholog(s) have aminopeptidase activity, epoxide hydrolase activity, role in cellular lipid metabolic process, protein catabolic process and cytosol, extracellular region, nucleus localization | transcript_product=Ortholog(s) have aminopeptidase activity, epoxide hydrolase activity, role in cellular lipid metabolic process, protein catabolic process and cytosol, extracellular region, nucleus localization | location=Chr2_A_fumigatus_Af293:1926201-1928684(+) | protein_length=614 | sequence_SO=chromosome | SO=protein_coding_gene | is_pseudo=false				51	0.0577318	0.0026342	Afu2g07520-T-p1 [569-575]	0	950.557		172053	334710	91004.5		5.95835e+06	1.15292e+06		175649	1.08617e+06	2.80902e+06	2.90137e+06	8.31457e+06	3	4	1		3	4		3	4	6	5	7	Peak Found	Peak Found	Peak Found	Not Found	High	High	Not Found	Peak Found	Peak Found	High	Peak Found	High	0.0004206	0.0002233	0.0002608	0.0004084	0.007861	0.00459	0.004682	0.005921	25	1.59	158.95	158.95	2.96	45.21	7	475.782	317.524	317.523	317.524	0.51	0.46	-1.23	0.46	0.00024	0.00015	-0.00039	0.00015	45.7424	45.9949	47.7508	45.9949	2	3	3	3
	MTTVVNLPR	Afu2g07520-T-p1	transcript=Afu2g07520-T | gene=Afu2g07520 | organism=Aspergillus_fumigatus_Af293 | gene_product=Ortholog(s) have aminopeptidase activity, epoxide hydrolase activity, role in cellular lipid metabolic process, protein catabolic process and cytosol, extracellular region, nucleus localization | transcript_product=Ortholog(s) have aminopeptidase activity, epoxide hydrolase activity, role in cellular lipid metabolic process, protein catabolic process and cytosol, extracellular region, nucleus localization | location=Chr2_A_fumigatus_Af293:1926201-1928684(+) | protein_length=614 | sequence_SO=chromosome | SO=protein_coding_gene | is_pseudo=false	1xMet-loss+Acetyl [N-Term]	Afu2g07520-T-p1 1xMet-loss+Acetyl [N-Term]	Afu2g07520-T-p1 1xMet-loss+Acetyl [N-Term]	6	0.067698	0.00322673	Afu2g07520-T-p1 [1-9]	0	941.541		40031.4	49952.7	246104	329783	1.33834e+06	124464		21047.6	18103.7		890270	1.82477e+06	1	2	3	2	3	2		1	1		3	3	Peak Found	Peak Found	Peak Found	Peak Found	High	Peak Found	Not Found	Peak Found	Peak Found	Not Found	Peak Found	High				2.529e-06				0.0001042		2.46				124.65	9				471.275				0.82				0.00039				126.583				2
	WLSLPK	Afu2g07520-T-p1	transcript=Afu2g07520-T | gene=Afu2g07520 | organism=Aspergillus_fumigatus_Af293 | gene_product=Ortholog(s) have aminopeptidase activity, epoxide hydrolase activity, role in cellular lipid metabolic process, protein catabolic process and cytosol, extracellular region, nucleus localization | transcript_product=Ortholog(s) have aminopeptidase activity, epoxide hydrolase activity, role in cellular lipid metabolic process, protein catabolic process and cytosol, extracellular region, nucleus localization | location=Chr2_A_fumigatus_Af293:1926201-1928684(+) | protein_length=614 | sequence_SO=chromosome | SO=protein_coding_gene | is_pseudo=false				74	0.0709196	0.00339945	Afu2g07520-T-p1 [478-483]	0	743.445		248453			4.67879e+06	5.73153e+06	271439		121761	828760	1.05378e+06	1924307	7.06813e+06	1			5	6	1		2	3	3	3	6	Peak Found	Not Found	Not Found	High	High	Peak Found	Not Found	Peak Found	Peak Found	Peak Found	High	High	0.0007252	0.00222	0.0003328	0.00113	0.01476	0.06663	0.006092	0.03331	17	1.74	125.71	125.71	3.52	107.38	6	372.226	372.226	372.226	372.226	0.08	0.08	-0.21	0.08	3e-05	3e-05	-8e-05	3e-05	116.912	116.912	111.372	116.912	2	2	2	2
	KWLSLPK	Afu2g07520-T-p1	transcript=Afu2g07520-T | gene=Afu2g07520 | organism=Aspergillus_fumigatus_Af293 | gene_product=Ortholog(s) have aminopeptidase activity, epoxide hydrolase activity, role in cellular lipid metabolic process, protein catabolic process and cytosol, extracellular region, nucleus localization | transcript_product=Ortholog(s) have aminopeptidase activity, epoxide hydrolase activity, role in cellular lipid metabolic process, protein catabolic process and cytosol, extracellular region, nucleus localization | location=Chr2_A_fumigatus_Af293:1926201-1928684(+) | protein_length=614 | sequence_SO=chromosome | SO=protein_coding_gene | is_pseudo=false				8	0.0810771	0.00379168	Afu2g07520-T-p1 [477-483]	1	871.54		37532.5			178374	844566	259479	120449		37040.2			370449	1			1	2	2	1		1			1	Peak Found	Not Found	Not Found	Peak Found	High	Peak Found	Peak Found	Not Found	Peak Found	Not Found	Not Found	Peak Found	0.004353	0.0007958	0.0003799	0.0003693	0.09916	0.01637	0.007229	0.004988	22	2.5	187.39	187.39	3.03	85.91	7	436.274	436.274	436.274	436.274	-0.04	0.55	0.55	-0.04	-2e-05	0.00024	0.00024	-2e-05	86.9242	86.3483	86.3483	86.9242	2	2	2	2
Afu7g05660-T-p1	transcript=Afu7g05660-T | gene=Afu7g05660 | organism=Aspergillus_fumigatus_Af293 | gene_product=Putative translation elongation factor eEF-3 | transcript_product=Putative translation elongation factor eEF-3 | location=Chr7_A_fumigatus_Af293:1376127-1379437(+) | protein_length=1065 | sequence_SO=chromosome | SO=protein_coding_gene | is_pseudo=false	30	1256	27	27	0	1065	117.7	6.18	6054	65476.1	1529	528.16	290.82		7.43787e+07	2.4566e+08	1.05723e+08	1.1172e+08	2.32925e+08	1.63241e+08	1.46242e+08	1.27925e+08	9.24294e+08	8.39423e+07	5.2891e+08	2.58435e+08	16	19	17	22	21	23	14	23	28	12	25	23	High	High	High	High	High	High	High	High	High	High	High	High	MPAVDVSSVPVVSGKETAQAVAVLEDLIKNLNISTSADEVHAATGNLATYFSGPIPEQTLPLKAVEVFQKQLNNKKDATARERACEAIRAIASHQTIAPGVEPHLVSLLGPVLAASGDKMTAVQKAAQSAALAIVQAINANAVKAVVPVILNSLQNAQKWQEKMCALDCLNCLVESAPAQLSFRVPDLIPAVSEAMWDTKADIKKAAYSTMEKVCGLIVNKDIERFIPELIKCIAKPENVPETVHLLGATTFVSDVTGPTLAIMVPLLDRGLVERETAIKRKSAVIVDNMCKLVEDPQIVAPFLPKLMPRLEKNYETLADPEAREKTKQALDTLIRVGDVKDGKIPEISTAGDVETVAAILKDILSPKYKAQIEKSEAIINYVGAIAGQLVDEKDAEVTSWTQNALPYITAIIGEEEAKAIAETLRKRASPGAAEEDAVLSDEEEGEDLCNCTFSLAYGAKILLNQTSLRLKRGQRYGLLGPNGTGKTTLMRAINNEQLEGFPKKDEVKTVYVEHDLDAADTEQTVIGWTMKKLRDVGIDIPQSDVEAKLEEFGFLREQFENPITSLSGGWKMKLALARAVFENPDILLLDEPTNHLDVKNVAWLENYLCNSPCTSIIVSHDSKFLDNVIQHVVHYERFKLKRYRGNLSEFVKKVPSARSYYELSASDMEFKFPEPGFLEGVKTKAKAIIRVSNMSFQYPGTPKPQLTDITFQVSLGSRIAVIGPNGAGKSTLVNVLTGELIPTSGEVYQHENIRIAYIKQHAFAHIDNHLDKTPSEYIQWRFQTGEDRETMDRANKIVTEDDEKAMDKIYKIDGTLRRVIGIHARRKFKNSYEYECSFALGENVGMKSEKWTPMMSNDNAWIPRSEIIQSHAKMVAEVDQKEALASGQFRPLVRKEIEAHCANFGLDAELVSHSRMRGLSGGQRVKVVLAACSWQRPHVIVLDEPTNYLDRDSLGALSKALKTFEGGVVIITHSREFTENLTEEVWAVMDGKMTPSGHNWVQGQGSGPRLEDKEGPTEVTDAFGNKSVVEKKKKLSSAEMRKKRKERLARKKRGEEVFSDEDDI
	Sequence	Master Protein Accessions	Master Protein Descriptions	Modifications	Modifications in Master Proteins	Modifications in Master Proteins (all Sites)	# PSMs	Qvality PEP	Qvality q-value	Positions in Master Proteins	# Missed Cleavages	Theo. MH+ [Da]	Quan Info	Abundance: F4: Sample, 1, ppdAB	Abundance: F5: Sample, 2, ppdAB	Abundance: F6: Sample, 3, ppdAB	Abundance: F7: Sample, 1, dclAB	Abundance: F8: Sample, 2, dclAB	Abundance: F9: Sample, 3, dclAB	Abundance: F10: Sample, 1, rdrp12	Abundance: F11: Sample, 2, rdrp12	Abundance: F12: Sample, 3, rdrp12	Abundance: F1: Sample, 1, WT	Abundance: F2: Sample, 2, WT	Abundance: F3: Sample, 3, WT	Abundances Count: F4: Sample, 1, ppdAB	Abundances Count: F5: Sample, 2, ppdAB	Abundances Count: F6: Sample, 3, ppdAB	Abundances Count: F7: Sample, 1, dclAB	Abundances Count: F8: Sample, 2, dclAB	Abundances Count: F9: Sample, 3, dclAB	Abundances Count: F10: Sample, 1, rdrp12	Abundances Count: F11: Sample, 2, rdrp12	Abundances Count: F12: Sample, 3, rdrp12	Abundances Count: F1: Sample, 1, WT	Abundances Count: F2: Sample, 2, WT	Abundances Count: F3: Sample, 3, WT	Found in Sample: [S4] F4: Sample, 1, ppdAB	Found in Sample: [S5] F5: Sample, 2, ppdAB	Found in Sample: [S6] F6: Sample, 3, ppdAB	Found in Sample: [S7] F7: Sample, 1, dclAB	Found in Sample: [S8] F8: Sample, 2, dclAB	Found in Sample: [S9] F9: Sample, 3, dclAB	Found in Sample: [S10] F10: Sample, 1, rdrp12	Found in Sample: [S11] F11: Sample, 2, rdrp12	Found in Sample: [S12] F12: Sample, 3, rdrp12	Found in Sample: [S1] F1: Sample, 1, WT	Found in Sample: [S2] F2: Sample, 2, WT	Found in Sample: [S3] F3: Sample, 3, WT	Percolator q-Value (by Search Engine): Mascot	Percolator q-Value (by Search Engine): MS Amanda 2.0	Percolator q-Value (by Search Engine): MSFragger	Percolator q-Value (by Search Engine): Sequest HT	Percolator PEP (by Search Engine): Mascot	Percolator PEP (by Search Engine): MS Amanda 2.0	Percolator PEP (by Search Engine): MSFragger	Percolator PEP (by Search Engine): Sequest HT	Ions Score (by Search Engine): Mascot	XCorr (by Search Engine): Sequest HT	Amanda Score (by Search Engine): MS Amanda 2.0	CharmeRT Combined Score (by Search Engine): MS Amanda 2.0	MSFraggerScore (by Search Engine): MSFragger	Top Apex RT [min]	Sequence Length	m/z [Da] (by Search Engine): Mascot	m/z [Da] (by Search Engine): MS Amanda 2.0	m/z [Da] (by Search Engine): MSFragger	m/z [Da] (by Search Engine): Sequest HT	DeltaM [ppm] (by Search Engine): Mascot	DeltaM [ppm] (by Search Engine): MS Amanda 2.0	DeltaM [ppm] (by Search Engine): MSFragger	DeltaM [ppm] (by Search Engine): Sequest HT	Deltam/z [Da] (by Search Engine): Mascot	Deltam/z [Da] (by Search Engine): MS Amanda 2.0	Deltam/z [Da] (by Search Engine): MSFragger	Deltam/z [Da] (by Search Engine): Sequest HT	RT [min] (by Search Engine): Mascot	RT [min] (by Search Engine): MS Amanda 2.0	RT [min] (by Search Engine): MSFragger	RT [min] (by Search Engine): Sequest HT	Charge (by Search Engine): Mascot	Charge (by Search Engine): MS Amanda 2.0	Charge (by Search Engine): MSFragger	Charge (by Search Engine): Sequest HT
	RGEEVFSDEDDI	Afu7g05660-T-p1	transcript=Afu7g05660-T | gene=Afu7g05660 | organism=Aspergillus_fumigatus_Af293 | gene_product=Putative translation elongation factor eEF-3 | transcript_product=Putative translation elongation factor eEF-3 | location=Chr7_A_fumigatus_Af293:1376127-1379437(+) | protein_length=1065 | sequence_SO=chromosome | SO=protein_coding_gene | is_pseudo=false				123	0.00225717	6.86519e-05	Afu7g05660-T-p1 [1054-1065]	1	1410.6		1.74225e+06	882860	2.31224e+06	1.72577e+06	3.57662e+06	2.88467e+06	339553	130208	3940955	2.47973e+06	7.00262e+06	14225222	3	3	3	2	3	3	3	3	3	3	3	3	High	High	High	High	High	High	Peak Found	Peak Found	High	High	High	High	2.457e-06	2.675e-05	2.365e-06	2.124e-05	7.479e-07	0.0009965	4.674e-05	0.0008016	56	3.43	249.15	249.15	6.93	102.63	12	705.804	705.804	705.804	705.804	-0.45	-0.45	-0.45	-0.45	-0.00032	-0.00032	-0.00032	-0.00032	103.726	103.726	103.726	103.726	2	2	2	2
	NYETLADPEAR	Afu7g05660-T-p1	transcript=Afu7g05660-T | gene=Afu7g05660 | organism=Aspergillus_fumigatus_Af293 | gene_product=Putative translation elongation factor eEF-3 | transcript_product=Putative translation elongation factor eEF-3 | location=Chr7_A_fumigatus_Af293:1376127-1379437(+) | protein_length=1065 | sequence_SO=chromosome | SO=protein_coding_gene | is_pseudo=false				32	6.31222e-06	6.86519e-05	Afu7g05660-T-p1 [314-324]	0	1278.6		207671	76957.3	89907.6	403540	372739	600373	132676	88177.2	1.71949e+07		1.65311e+06	349395	3	1	2	3	2	3	2	2	3		2	2	Peak Found	Peak Found	Peak Found	Peak Found	Peak Found	High	Peak Found	Peak Found	High	Not Found	High	Peak Found	2.457e-06	2.601e-06	2.365e-06	2.529e-06	3.233e-11	2.268e-11	6.665e-10	5.302e-10	60	2.8	279.07	279.07	6.39	73.98	11	639.802	639.802	639.802	639.802	0.99	0.99	0.99	0.99	0.00063	0.00063	0.00063	0.00063	72.945	72.945	72.945	72.945	2	2	2	2
	ILLNQTSLR	Afu7g05660-T-p1	transcript=Afu7g05660-T | gene=Afu7g05660 | organism=Aspergillus_fumigatus_Af293 | gene_product=Putative translation elongation factor eEF-3 | transcript_product=Putative translation elongation factor eEF-3 | location=Chr7_A_fumigatus_Af293:1376127-1379437(+) | protein_length=1065 | sequence_SO=chromosome | SO=protein_coding_gene | is_pseudo=false				36	0.000460361	6.86519e-05	Afu7g05660-T-p1 [462-470]	0	1057.64		225172	712145	267383	615417	239691	329449	128254	1.26714e+06	8337520	187352		226849	2	3	3	2	1	1	2	3	3	3		2	Peak Found	Peak Found	Peak Found	Peak Found	Peak Found	Peak Found	Peak Found	High	High	Peak Found	Not Found	Peak Found	2.457e-06	2.601e-06	2.365e-06	2.529e-06	1.986e-07	1.026e-06	1.471e-06	8.922e-06	64	2.27	210.55	210.55	5.01	90.71	9	529.322	529.322	529.322	529.322	-0.29	0.69	-0.29	-0.29	-0.00015	0.00036	-0.00015	-0.00015	89.0685	89.9353	89.0685	89.0685	2	2	2	2
	LEEFGFLR	Afu7g05660-T-p1	transcript=Afu7g05660-T | gene=Afu7g05660 | organism=Aspergillus_fumigatus_Af293 | gene_product=Putative translation elongation factor eEF-3 | transcript_product=Putative translation elongation factor eEF-3 | location=Chr7_A_fumigatus_Af293:1376127-1379437(+) | protein_length=1065 | sequence_SO=chromosome | SO=protein_coding_gene | is_pseudo=false				28	0.00144628	6.86519e-05	Afu7g05660-T-p1 [550-557]	0	1010.53		209597	205444	156194	95748.3	380687	732019	10849.2	364233	1.34985e+06		1.43872e+06	554325	3	3	3	1	2	3	1	3	3		3	3	Peak Found	Peak Found	Peak Found	Peak Found	Peak Found	High	Peak Found	Peak Found	High	Not Found	High	Peak Found	2.457e-06	2.601e-06	2.365e-06	2.529e-06	7.151e-06	6.269e-06	1.15e-05	2.054e-05	38	2.23	207.98	207.98	4.14	134.87	8	505.769	505.769	505.769	505.769	0.23	0.3	0.3	0.3	0.00011	0.00015	0.00015	0.00015	136.134	133.485	133.485	133.485	2	2	2	2
	LVEDPQIVAPFLPK	Afu7g05660-T-p1	transcript=Afu7g05660-T | gene=Afu7g05660 | organism=Aspergillus_fumigatus_Af293 | gene_product=Putative translation elongation factor eEF-3 | transcript_product=Putative translation elongation factor eEF-3 | location=Chr7_A_fumigatus_Af293:1376127-1379437(+) | protein_length=1065 | sequence_SO=chromosome | SO=protein_coding_gene | is_pseudo=false				144	9.24625e-10	6.86519e-05	Afu7g05660-T-p1 [293-306]	0	1565.89		812200	3.27799e+06	506627	1.59003e+06	1.59942e+06	2.12174e+06	1.71559e+06	1.30069e+07	4.94932e+07	827818	3.11562e+06	999313	3	3	3	3	3	3	3	6	6	3	3	3	Peak Found	High	Peak Found	Peak Found	High	High	High	High	High	High	High	High	2.457e-06	2.601e-06	2.365e-06	2.529e-06	6.305e-16	6.305e-16	6.305e-16	6.305e-16	74	3.17	344.01	344.01	9.21	155.85	14	783.45	783.45	783.45	783.45	-0.04	-0.04	-0.04	-0.04	-3e-05	-3e-05	-3e-05	-3e-05	156.879	156.879	156.62	156.879	2	2	2	2
	IPEISTAGDVETVAAILK	Afu7g05660-T-p1	transcript=Afu7g05660-T | gene=Afu7g05660 | organism=Aspergillus_fumigatus_Af293 | gene_product=Putative translation elongation factor eEF-3 | transcript_product=Putative translation elongation factor eEF-3 | location=Chr7_A_fumigatus_Af293:1376127-1379437(+) | protein_length=1065 | sequence_SO=chromosome | SO=protein_coding_gene | is_pseudo=false				8	5.96976e-06	6.86519e-05	Afu7g05660-T-p1 [345-362]	0	1827.01							72997.3					125220							1					1		Not Found	Not Found	Not Found	Not Found	Not Found	High	Not Found	Not Found	Not Found	Not Found	Peak Found	Not Found	2.457e-06	2.601e-06	2.365e-06	2.529e-06	3.574e-14	2.521e-14	6.011e-10	3.129e-10	44	2.21	342.67	342.67	6.57	159.1	18	914.009	914.009	914.009	914.009	-0.35	-0.35	-0.35	-0.35	-0.00032	-0.00032	-0.00032	-0.00032	158.288	158.288	158.288	158.288	2	2	2	2
	VPDLIPAVSEAMWDTK	Afu7g05660-T-p1	transcript=Afu7g05660-T | gene=Afu7g05660 | organism=Aspergillus_fumigatus_Af293 | gene_product=Putative translation elongation factor eEF-3 | transcript_product=Putative translation elongation factor eEF-3 | location=Chr7_A_fumigatus_Af293:1376127-1379437(+) | protein_length=1065 | sequence_SO=chromosome | SO=protein_coding_gene | is_pseudo=false				77	1.39526e-11	6.86519e-05	Afu7g05660-T-p1 [185-200]	0	1771.89			228093	139615	906060	595430	427529		1.07685e+06	3.73298e+07		1.71056e+06	537466		4	1	4	4	6		5	7		4	5	Not Found	Peak Found	Peak Found	High	High	Peak Found	Not Found	High	High	Not Found	High	Peak Found	2.457e-06	2.601e-06	2.365e-06	2.529e-06	6.305e-16	6.305e-16	6.305e-16	6.305e-16	53	4.18	331.48	331.48	12.13	161.88	16	886.45	886.45	886.45	886.451	-0.86	-0.48	-0.66	0.28	-0.00076	-0.00042	-0.00059	0.00025	162.46	162.426	162.26	160.463	2	2	2	2
	VPDLIPAVSEAMWDTK	Afu7g05660-T-p1	transcript=Afu7g05660-T | gene=Afu7g05660 | organism=Aspergillus_fumigatus_Af293 | gene_product=Putative translation elongation factor eEF-3 | transcript_product=Putative translation elongation factor eEF-3 | location=Chr7_A_fumigatus_Af293:1376127-1379437(+) | protein_length=1065 | sequence_SO=chromosome | SO=protein_coding_gene | is_pseudo=false	1xOxidation [M12(100)]			74	4.4775e-10	6.86519e-05	Afu7g05660-T-p1 [185-200]	0	1787.89		300269		449135	84889.8	561895	99909.1		209160	4.95818e+06				2		1	1	4	1		4	15				Peak Found	Not Found	Peak Found	Peak Found	Peak Found	Peak Found	Not Found	Peak Found	High	Not Found	Not Found	Not Found	2.457e-06	2.601e-06	2.365e-06	2.529e-06	6.305e-16	6.305e-16	6.305e-16	4.13e-13	29	2.59	439.76	439.76	13.53	154.16	16	894.447	894.447	894.447	894.449	-0.47	-0.47	-0.47	1.23	-0.00042	-0.00042	-0.00042	0.0011	153.588	153.588	153.588	151.256	2	2	2	2
	VCGLIVNK	Afu7g05660-T-p1	transcript=Afu7g05660-T | gene=Afu7g05660 | organism=Aspergillus_fumigatus_Af293 | gene_product=Putative translation elongation factor eEF-3 | transcript_product=Putative translation elongation factor eEF-3 | location=Chr7_A_fumigatus_Af293:1376127-1379437(+) | protein_length=1065 | sequence_SO=chromosome | SO=protein_coding_gene | is_pseudo=false	1xCarbamidomethyl [C2]			28	0.000519901	6.86519e-05	Afu7g05660-T-p1 [214-221]	0	902.513		388236	1.50481e+06	166435	724137	479688	1.3149e+06	139561	4961638	49316991	50202.9	5.70566e+06	638965	2	2	1	2	2	3	1	3	3	1	3	3	Peak Found	Peak Found	Peak Found	Peak Found	Peak Found	Peak Found	Peak Found	Peak Found	High	Peak Found	High	Peak Found	2.457e-06	2.601e-06	2.365e-06	2.529e-06	4.337e-06	3.321e-07	1.825e-06	8.322e-06	33	2.29	232.59	232.59	5.34	54	8	451.76	451.76	451.76	451.76	-0.24	-0.01	0.2	0.13	-0.00011	0	9e-05	6e-05	52.475	52.3159	51.5047	52.023	2	2	2	2
	SEIIQSHAK	Afu7g05660-T-p1	transcript=Afu7g05660-T | gene=Afu7g05660 | organism=Aspergillus_fumigatus_Af293 | gene_product=Putative translation elongation factor eEF-3 | transcript_product=Putative translation elongation factor eEF-3 | location=Chr7_A_fumigatus_Af293:1376127-1379437(+) | protein_length=1065 | sequence_SO=chromosome | SO=protein_coding_gene | is_pseudo=false				33	0.00204009	6.86519e-05	Afu7g05660-T-p1 [866-874]	0	1012.54		4.3275e+06	2.12282e+06	1.88462e+06	4.39044e+06	3.43779e+06	6.50672e+06	1.62764e+06	1.72122e+06	1.92384e+06	231640	2.72102e+08	1.53194e+06	5	5	5	5	5	5	5	5	4	3	4	3	High	Peak Found	Peak Found	High	High	High	Peak Found	Peak Found	Peak Found	Peak Found	High	High	2.457e-06	2.601e-06	2.365e-06	2.529e-06	3.503e-05	1.849e-05	2.117e-05	2.687e-05	44	2.25	192.74	192.74	4.42	18.81	9	506.775	506.775	506.775	506.775	1.44	-0.19	-0.19	0.6	0.00073	-0.0001	-0.0001	0.0003	18.3333	17.9472	17.9472	17.7864	2	2	2	2
	SAVIVDNMCK	Afu7g05660-T-p1	transcript=Afu7g05660-T | gene=Afu7g05660 | organism=Aspergillus_fumigatus_Af293 | gene_product=Putative translation elongation factor eEF-3 | transcript_product=Putative translation elongation factor eEF-3 | location=Chr7_A_fumigatus_Af293:1376127-1379437(+) | protein_length=1065 | sequence_SO=chromosome | SO=protein_coding_gene | is_pseudo=false	1xCarbamidomethyl [C9]			11	0.000220746	6.86519e-05	Afu7g05660-T-p1 [283-292]	0	1136.54			166377		156465		135706		1.54553e+06	20307722		1.09724e+06	190213		1		2		1		3	3		2	2	Not Found	Peak Found	Not Found	Peak Found	Not Found	Peak Found	Not Found	Peak Found	High	Not Found	Peak Found	Peak Found	2.457e-06	2.601e-06	2.365e-06	2.529e-06	2.454e-07	4.148e-07	3.935e-07	5.931e-06	56	3.04	237.26	237.26	6.05	61.33	10	568.775	568.775	568.775	568.775	-0.36	-1.52	-1.52	-0.36	-0.0002	-0.00086	-0.00086	-0.0002	60.0476	59.4705	59.4705	60.0476	2	2	2	2
	SAVIVDNMCK	Afu7g05660-T-p1	transcript=Afu7g05660-T | gene=Afu7g05660 | organism=Aspergillus_fumigatus_Af293 | gene_product=Putative translation elongation factor eEF-3 | transcript_product=Putative translation elongation factor eEF-3 | location=Chr7_A_fumigatus_Af293:1376127-1379437(+) | protein_length=1065 | sequence_SO=chromosome | SO=protein_coding_gene | is_pseudo=false	1xCarbamidomethyl [C9]; 1xOxidation [M8(100)]			36	0.00319844	6.86519e-05	Afu7g05660-T-p1 [283-292]	0	1152.54			34699.7		512551			49080.5	836372	2.86952e+06	438980	901172			1		1			1	6	6	1	1		Not Found	Peak Found	Not Found	Peak Found	Not Found	Not Found	Peak Found	High	High	Peak Found	Peak Found	Not Found	2.457e-06	2.601e-06	2.365e-06	2.529e-06	2.021e-05	1.336e-07	4.744e-05	8.031e-05	24	2.23	294.66	294.66	4.39	59.39	10	576.774	576.774	576.774	576.773	0.94	0.94	0.94	0.34	0.00054	0.00054	0.00054	0.0002	30.6401	30.6401	30.6401	29.9429	2	2	2	2
	SEAIINYVGAIAGQLVDEK	Afu7g05660-T-p1	transcript=Afu7g05660-T | gene=Afu7g05660 | organism=Aspergillus_fumigatus_Af293 | gene_product=Putative translation elongation factor eEF-3 | transcript_product=Putative translation elongation factor eEF-3 | location=Chr7_A_fumigatus_Af293:1376127-1379437(+) | protein_length=1065 | sequence_SO=chromosome | SO=protein_coding_gene | is_pseudo=false				4	1.51213e-09	6.86519e-05	Afu7g05660-T-p1 [376-394]	0	1990.05										81602.5			59767.5									1			1	Not Found	Not Found	Not Found	Not Found	Not Found	Not Found	Not Found	Not Found	High	Not Found	Not Found	Peak Found	2.457e-06	2.601e-06	2.365e-06	2.529e-06	6.305e-16	6.305e-16	6.305e-16	1.476e-15	44	3.33	384.93	384.93	10.88	168.27	19	995.529	995.529	995.529	995.529	1.27	1.27	1.27	1.27	0.00126	0.00126	0.00126	0.00126	166.887	166.887	166.887	166.887	2	2	2	2
	STLVNVLTGELIPTSGEVYQHENIR	Afu7g05660-T-p1	transcript=Afu7g05660-T | gene=Afu7g05660 | organism=Aspergillus_fumigatus_Af293 | gene_product=Putative translation elongation factor eEF-3 | transcript_product=Putative translation elongation factor eEF-3 | location=Chr7_A_fumigatus_Af293:1376127-1379437(+) | protein_length=1065 | sequence_SO=chromosome | SO=protein_coding_gene | is_pseudo=false				3	7.24354e-08	6.86519e-05	Afu7g05660-T-p1 [731-755]	0	2769.44						443599	336153					431917	186446					1	1					1	1	Not Found	Not Found	Not Found	Not Found	Peak Found	Peak Found	Not Found	Not Found	Not Found	Not Found	Peak Found	High	2.457e-06		2.365e-06	2.529e-06	1.973e-14		2.208e-13	8.027e-13	10	3.32			8.25	157.42	25	923.816		923.816	923.816	-3.31		-3.31	-3.31	-0.00306		-0.00306	-0.00306	159.25		159.25	159.25	3		3	3
	DVGIDIPQSDVEAK	Afu7g05660-T-p1	transcript=Afu7g05660-T | gene=Afu7g05660 | organism=Aspergillus_fumigatus_Af293 | gene_product=Putative translation elongation factor eEF-3 | transcript_product=Putative translation elongation factor eEF-3 | location=Chr7_A_fumigatus_Af293:1376127-1379437(+) | protein_length=1065 | sequence_SO=chromosome | SO=protein_coding_gene | is_pseudo=false				20	9.5219e-07	6.86519e-05	Afu7g05660-T-p1 [536-549]	0	1485.74		549468	215362	364706	2.43017e+06	1.05555e+06	812577	20313	493676	3.60795e+06	157949	759959	829996	4	3	2	3	1	4	1	3	4	1	3	1	Peak Found	Peak Found	Peak Found	High	Peak Found	Peak Found	Peak Found	Peak Found	High	Peak Found	Peak Found	Peak Found	2.457e-06	2.601e-06	2.365e-06	2.529e-06	5.109e-13	1.187e-14	2.24e-11	8.397e-12	20	2.88	283.63	283.63	7.35	122.35	14	743.375	743.375	743.375	743.375	-0.11	-0.11	-0.11	-0.11	-8e-05	-8e-05	-8e-05	-8e-05	121.299	121.299	121.299	121.299	2	2	2	2
	FPEPGFLEGVK	Afu7g05660-T-p1	transcript=Afu7g05660-T | gene=Afu7g05660 | organism=Aspergillus_fumigatus_Af293 | gene_product=Putative translation elongation factor eEF-3 | transcript_product=Putative translation elongation factor eEF-3 | location=Chr7_A_fumigatus_Af293:1376127-1379437(+) | protein_length=1065 | sequence_SO=chromosome | SO=protein_coding_gene | is_pseudo=false				4	0.000132284	6.86519e-05	Afu7g05660-T-p1 [673-683]	0	1219.64					252520		422152		502040	467350		373495	395885				1		1		1	1		1	1	Not Found	Not Found	Not Found	High	Not Found	Peak Found	Not Found	Peak Found	Peak Found	Not Found	Peak Found	Peak Found	2.457e-06	2.601e-06	2.365e-06	2.529e-06	1.634e-08	1.47e-07	1.567e-07	4.384e-06	32	1.8	203.39	203.39	6.13	138.91	11	610.322	610.322	610.322	610.322	0.02	0.02	0.02	0.02	1e-05	1e-05	1e-05	1e-05	144.917	144.917	144.917	144.917	2	2	2	2
	EQFENPITSLSGGWK	Afu7g05660-T-p1	transcript=Afu7g05660-T | gene=Afu7g05660 | organism=Aspergillus_fumigatus_Af293 | gene_product=Putative translation elongation factor eEF-3 | transcript_product=Putative translation elongation factor eEF-3 | location=Chr7_A_fumigatus_Af293:1376127-1379437(+) | protein_length=1065 | sequence_SO=chromosome | SO=protein_coding_gene | is_pseudo=false				5	9.86942e-08	6.86519e-05	Afu7g05660-T-p1 [558-572]	0	1692.82			361857	233805		214097	446015	218207	314164	911534		432606	185547		1	1		1	2	1	1	2		1	1	Not Found	Peak Found	Peak Found	Not Found	Peak Found	High	Peak Found	Peak Found	Peak Found	Not Found	Peak Found	Peak Found	2.457e-06	2.601e-06	2.365e-06	2.529e-06	5.565e-13	1.977e-12	3.841e-13	9.986e-10	27	2.18	257.02	257.02	10.16	149.24	15	846.916	846.916	846.916	846.916	1.2	1.2	1.2	1.2	0.00102	0.00102	0.00102	0.00102	149.014	149.014	149.014	149.014	2	2	2	2
	AAYSTMEK	Afu7g05660-T-p1	transcript=Afu7g05660-T | gene=Afu7g05660 | organism=Aspergillus_fumigatus_Af293 | gene_product=Putative translation elongation factor eEF-3 | transcript_product=Putative translation elongation factor eEF-3 | location=Chr7_A_fumigatus_Af293:1376127-1379437(+) | protein_length=1065 | sequence_SO=chromosome | SO=protein_coding_gene | is_pseudo=false	1xOxidation [M6(100)]			26	0.00439456	6.86519e-05	Afu7g05660-T-p1 [206-213]	0	916.408					40020.7	55878.4			470384	4.23173e+06							2	2			4	7				Not Found	Not Found	Not Found	Peak Found	Peak Found	Not Found	Not Found	Peak Found	High	Not Found	Not Found	Not Found	1.18e-05	2.601e-06	2.365e-06	1.21e-05	0.0003904	3.878e-07	8.365e-05	0.0005108	33	1.56	293.33	293.33	4.4	17.08	8	458.707	458.708	458.708	458.708	-0.68	0.11	0.11	0.11	-0.00031	5e-05	5e-05	5e-05	16.7619	16.8419	16.8419	16.8419	2	2	2	2
	AAQSAALAIVQAINANAVK	Afu7g05660-T-p1	transcript=Afu7g05660-T | gene=Afu7g05660 | organism=Aspergillus_fumigatus_Af293 | gene_product=Putative translation elongation factor eEF-3 | transcript_product=Putative translation elongation factor eEF-3 | location=Chr7_A_fumigatus_Af293:1376127-1379437(+) | protein_length=1065 | sequence_SO=chromosome | SO=protein_coding_gene | is_pseudo=false				4	3.85826e-05	6.86519e-05	Afu7g05660-T-p1 [126-144]	0	1824.03										155858		168691										1		1		Not Found	Not Found	Not Found	Not Found	Not Found	Not Found	Not Found	Not Found	High	Not Found	Peak Found	Not Found	2.457e-06	2.601e-06	2.365e-06	2.529e-06	1.972e-08	1.498e-10	1.722e-08	1.088e-08	9	2.06	245.67	245.67	6.2	156.21	19	912.519	912.519	912.519	912.519	-1.73	-1.73	-1.73	-1.73	-0.00158	-0.00158	-0.00158	-0.00158	155.066	155.066	155.066	155.066	2	2	2	2
	AVVPVILNSLQNAQK	Afu7g05660-T-p1	transcript=Afu7g05660-T | gene=Afu7g05660 | organism=Aspergillus_fumigatus_Af293 | gene_product=Putative translation elongation factor eEF-3 | transcript_product=Putative translation elongation factor eEF-3 | location=Chr7_A_fumigatus_Af293:1376127-1379437(+) | protein_length=1065 | sequence_SO=chromosome | SO=protein_coding_gene | is_pseudo=false				29	5.59089e-07	6.86519e-05	Afu7g05660-T-p1 [145-159]	0	1593.93			58614.5		113212	275341			120269	1.07575e+07		1.33946e+06	236611		2		1	2			3	6		4	2	Not Found	Peak Found	Not Found	Peak Found	Peak Found	Not Found	Not Found	Peak Found	High	Not Found	Peak Found	Peak Found	2.457e-06	2.601e-06	2.365e-06	2.529e-06	6.305e-16	3.755e-15	8.62e-12	1.11e-12	71	3.27	306.41	306.41	7.86	144.58	15	797.469	797.47	797.961	797.469	-0.5	0.51	616	-0.5	-0.00039	0.0004	0.49093	-0.00039	142.52	142.477	143.098	142.52	2	2	2	2
	AVFENPDILLLDEPTNHLDVK	Afu7g05660-T-p1	transcript=Afu7g05660-T | gene=Afu7g05660 | organism=Aspergillus_fumigatus_Af293 | gene_product=Putative translation elongation factor eEF-3 | transcript_product=Putative translation elongation factor eEF-3 | location=Chr7_A_fumigatus_Af293:1376127-1379437(+) | protein_length=1065 | sequence_SO=chromosome | SO=protein_coding_gene | is_pseudo=false				3	4.18434e-05	6.86519e-05	Afu7g05660-T-p1 [580-600]	0	2392.24		107810			71627.9	83846.3	298057					267986	127972	1			1	1	1					1	1	Peak Found	Not Found	Not Found	Peak Found	Peak Found	High	Not Found	Not Found	Not Found	Not Found	Peak Found	Peak Found	2.457e-06		2.365e-06	4.986e-06	3.177e-10		1.982e-08	0.0002303	11	2.09			8.22	155.6	21	798.086		798.086	798.086	1.9		1.9	1.9	0.00151		0.00151	0.00151	154.43		154.43	154.43	3		3	3
	KAAYSTMEK	Afu7g05660-T-p1	transcript=Afu7g05660-T | gene=Afu7g05660 | organism=Aspergillus_fumigatus_Af293 | gene_product=Putative translation elongation factor eEF-3 | transcript_product=Putative translation elongation factor eEF-3 | location=Chr7_A_fumigatus_Af293:1376127-1379437(+) | protein_length=1065 | sequence_SO=chromosome | SO=protein_coding_gene | is_pseudo=false				4	0.00134735	6.86519e-05	Afu7g05660-T-p1 [205-213]	1	1028.51										1.14407e+06												1				Not Found	Not Found	Not Found	Not Found	Not Found	Not Found	Not Found	Not Found	High	Not Found	Not Found	Not Found	8.247e-05	2.601e-06	2.365e-06	2.529e-06	0.001949	6.149e-06	1.012e-05	4.273e-06	43	2.88	225.51	225.51	4.56	18.38	9	514.758	514.758	514.758	514.758	-0.35	-0.35	-0.35	-0.35	-0.00018	-0.00018	-0.00018	-0.00018	17.7197	17.7197	17.7197	17.7197	2	2	2	2
	MVAEVDQK	Afu7g05660-T-p1	transcript=Afu7g05660-T | gene=Afu7g05660 | organism=Aspergillus_fumigatus_Af293 | gene_product=Putative translation elongation factor eEF-3 | transcript_product=Putative translation elongation factor eEF-3 | location=Chr7_A_fumigatus_Af293:1376127-1379437(+) | protein_length=1065 | sequence_SO=chromosome | SO=protein_coding_gene | is_pseudo=false				20	0.00807186	0.000139335	Afu7g05660-T-p1 [875-882]	0	919.455		303817	101611	207129	1.63321e+06	1.85181e+06	1.85752e+06		27289.5	467908		2.81038e+06	1.37563e+06	2	1	2	3	3	3		1	3		3	3	Peak Found	Peak Found	Peak Found	High	High	High	Not Found	Peak Found	Peak Found	Not Found	Peak Found	High	2.457e-06	2.601e-06	1.563e-05	4.986e-06	3.292e-05	4.902e-05	0.0003956	0.0002756	44	2.25	179.13	179.13	3.72	24.8	8	460.231	460.231	460.231	460.231	-0.33	-0.33	0.41	-0.33	-0.00015	-0.00015	0.00019	-0.00015	24.6139	24.6139	24.402	24.6139	2	2	2	2
	QALDTLIR	Afu7g05660-T-p1	transcript=Afu7g05660-T | gene=Afu7g05660 | organism=Aspergillus_fumigatus_Af293 | gene_product=Putative translation elongation factor eEF-3 | transcript_product=Putative translation elongation factor eEF-3 | location=Chr7_A_fumigatus_Af293:1376127-1379437(+) | protein_length=1065 | sequence_SO=chromosome | SO=protein_coding_gene | is_pseudo=false				16	0.0118578	0.00034508	Afu7g05660-T-p1 [329-336]	0	929.541					100577		483531		374179	1.71015e+07		3.09263e+06	265963				1		3		3	3		3	3	Not Found	Not Found	Not Found	Peak Found	Not Found	Peak Found	Not Found	High	High	Not Found	Peak Found	Peak Found	2.457e-06	1.951e-05	7.684e-05	7.293e-06	0.0001011	0.0008794	0.001727	0.0002884	23	2.07	127.02	127.02	2.84	95.08	8	465.275	465.275	465.275	465.275	0.88	1.17	1.17	1.17	0.00041	0.00055	0.00055	0.00055	93.0537	93.0166	93.0166	93.0166	2	2	2	2
	AAYSTMEK	Afu7g05660-T-p1	transcript=Afu7g05660-T | gene=Afu7g05660 | organism=Aspergillus_fumigatus_Af293 | gene_product=Putative translation elongation factor eEF-3 | transcript_product=Putative translation elongation factor eEF-3 | location=Chr7_A_fumigatus_Af293:1376127-1379437(+) | protein_length=1065 | sequence_SO=chromosome | SO=protein_coding_gene | is_pseudo=false				4	0.0102616	0.00034508	Afu7g05660-T-p1 [206-213]	0	900.413										20116870												1				Not Found	Not Found	Not Found	Not Found	Not Found	Not Found	Not Found	Not Found	High	Not Found	Not Found	Not Found	2.457e-06	2.601e-06	1.563e-05	7.293e-06	9.695e-05	5.434e-05	0.0003601	0.0002837	52	1.97	190.82	190.82	3.88	22.83	8	450.71	450.71	450.71	450.71	-0.39	-0.39	-0.39	-0.39	-0.00017	-0.00017	-0.00017	-0.00017	21.8393	21.8393	21.8393	21.8393	2	2	2	2
	GNLSEFVK	Afu7g05660-T-p1	transcript=Afu7g05660-T | gene=Afu7g05660 | organism=Aspergillus_fumigatus_Af293 | gene_product=Putative translation elongation factor eEF-3 | transcript_product=Putative translation elongation factor eEF-3 | location=Chr7_A_fumigatus_Af293:1376127-1379437(+) | protein_length=1065 | sequence_SO=chromosome | SO=protein_coding_gene | is_pseudo=false				37	0.0178081	0.00067182	Afu7g05660-T-p1 [646-653]	0	893.473		1.1127e+06	1.2458e+06	269816	161570	2.39385e+06	3.2961e+06		1.37123e+06	8.20433e+06	609431	3.94649e+06	1.88188e+06	3	3	2	1	4	3		4	4	2	3	3	Peak Found	Peak Found	Peak Found	Peak Found	Peak Found	High	Not Found	Peak Found	High	Peak Found	High	High	0.0001703	0.0001478	3.877e-05	0.0004423	0.004128	0.003647	0.0008796	0.00677	17	2.08	160.98	160.98	4.77	73.12	8	447.24	447.24	447.24	447.24	-0.2	-0.2	-1.07	-0.82	-9e-05	-9e-05	-0.00048	-0.00037	73.8202	73.8202	71.0468	70.6043	2	2	2	2
	LSSAEMR	Afu7g05660-T-p1	transcript=Afu7g05660-T | gene=Afu7g05660 | organism=Aspergillus_fumigatus_Af293 | gene_product=Putative translation elongation factor eEF-3 | transcript_product=Putative translation elongation factor eEF-3 | location=Chr7_A_fumigatus_Af293:1376127-1379437(+) | protein_length=1065 | sequence_SO=chromosome | SO=protein_coding_gene | is_pseudo=false	1xOxidation [M6(100)]			16	0.0258683	0.00106085	Afu7g05660-T-p1 [1036-1042]	0	809.382										638512		4.30303e+06	24605.6									3		4	1	Not Found	Not Found	Not Found	Not Found	Not Found	Not Found	Not Found	Not Found	Peak Found	Not Found	High	Peak Found	5.224e-05	2.601e-06	7.104e-05	0.00036	0.001252	4.877e-06	0.001553	0.004827	48	1.59	309.03	309.03	3.39	15.18	7	405.195	405.195	405.195	405.195	-0.22	-0.45	-0.03	-0.22	-9e-05	-0.00018	-1e-05	-9e-05	14.8485	14.8102	16.0993	14.8485	2	2	2	2
	FIPELIK	Afu7g05660-T-p1	transcript=Afu7g05660-T | gene=Afu7g05660 | organism=Aspergillus_fumigatus_Af293 | gene_product=Putative translation elongation factor eEF-3 | transcript_product=Putative translation elongation factor eEF-3 | location=Chr7_A_fumigatus_Af293:1376127-1379437(+) | protein_length=1065 | sequence_SO=chromosome | SO=protein_coding_gene | is_pseudo=false				345	0.0325185	0.0014278	Afu7g05660-T-p1 [226-232]	0	859.529		274604	2.99698e+06	369213	891164	617100	1.78684e+06	852547	8.69657e+06	1.76896e+08	316272	3.08273e+06	778081	6	12	6	5	4	16	7	20	21	7	9	8	Peak Found	High	Peak Found	High	Peak Found	High	High	High	High	Peak Found	High	Peak Found	6.749e-05	1.47e-05	9.878e-05	9.93e-05	0.001589	0.0008085	0.002169	0.001998	43	1.67	158.64	158.64	3.07	130.52	7	430.268	430.268	430.268	430.268	-0.05	-0.05	-0.14	0.37	-2e-05	-2e-05	-6e-05	0.00016	120.888	120.888	124.019	121.38	2	2	2	2
	LSSAEMR	Afu7g05660-T-p1	transcript=Afu7g05660-T | gene=Afu7g05660 | organism=Aspergillus_fumigatus_Af293 | gene_product=Putative translation elongation factor eEF-3 | transcript_product=Putative translation elongation factor eEF-3 | location=Chr7_A_fumigatus_Af293:1376127-1379437(+) | protein_length=1065 | sequence_SO=chromosome | SO=protein_coding_gene | is_pseudo=false				12	0.0563874	0.00251468	Afu7g05660-T-p1 [1036-1042]	0	793.387		232969	220843	297988		301511	322903	269027	191969	2.10721e+06	52701.6	2.31566e+07	222641	3	2	2		2	2	3	2	2	1	3	2	Peak Found	Peak Found	Peak Found	Not Found	Peak Found	Peak Found	Peak Found	Peak Found	Peak Found	Peak Found	High	Peak Found	0.0002545	0.0004228	0.0002513	0.0005152	0.005543	0.007292	0.004557	0.009074	43	1.92	157.66	157.66	3.41	21.74	7	397.197	397.197	397.198	397.197	-0.42	-0.42	0.83	-0.42	-0.00017	-0.00017	0.00033	-0.00017	21.9549	21.9549	21.7051	21.9549	2	2	2	2
	AIAETLR	Afu7g05660-T-p1	transcript=Afu7g05660-T | gene=Afu7g05660 | organism=Aspergillus_fumigatus_Af293 | gene_product=Putative translation elongation factor eEF-3 | transcript_product=Putative translation elongation factor eEF-3 | location=Chr7_A_fumigatus_Af293:1376127-1379437(+) | protein_length=1065 | sequence_SO=chromosome | SO=protein_coding_gene | is_pseudo=false				8	0.0841043	0.00379168	Afu7g05660-T-p1 [420-426]	0	773.452		661286	1.01179e+06	462008	1.8392e+06	1.92495e+06	2.47996e+06	112705	924128	25193413	123676	498748		2	2	2	2	2	2	1	2	2	2	2		Peak Found	Peak Found	Peak Found	Peak Found	Peak Found	Peak Found	Peak Found	Peak Found	High	Peak Found	Peak Found	Not Found	0.0007345	0.0005677	0.0003946	0.0004912	0.01512	0.009927	0.007571	0.00818	34	1.69	155.51	155.51	3.03	35.34	7	387.229	387.229	387.229	387.229	-0.72	-0.39	-0.39	-0.72	-0.00028	-0.00015	-0.00015	-0.00028	34.0615	33.6741	33.6741	34.0615	2	2	2	2
	AINNEQLEGFPK	Afu7g05660-T-p1	transcript=Afu7g05660-T | gene=Afu7g05660 | organism=Aspergillus_fumigatus_Af293 | gene_product=Putative translation elongation factor eEF-3 | transcript_product=Putative translation elongation factor eEF-3 | location=Chr7_A_fumigatus_Af293:1376127-1379437(+) | protein_length=1065 | sequence_SO=chromosome | SO=protein_coding_gene | is_pseudo=false				66	0.0942368	0.00436767	Afu7g05660-T-p1 [493-504]	0	1359.69		62923108	230234940	97545970	9.29817e+07	212463320	1.35473e+08	140626156	8.92313e+07	455187920	7.84665e+07	1.89394e+08	2.3261e+08	3	3	3	5	4	4	3	4	3	5	4	4	High	High	Peak Found	High	High	High	High	High	High	Peak Found	High	High	0.0003451	0.0005859	0.001249	0.000373	0.006887	0.01032	0.02689	0.00514	2	1.22	131.65	131.65	2.63	98.99	12	680.349	680.349	680.349	680.349	-0.29	-0.29	-0.29	-0.29	-0.0002	-0.0002	-0.0002	-0.0002	100.209	100.209	100.209	100.209	2	2	2	2
Afu8g03930-T-p1	transcript=Afu8g03930-T | gene=Afu8g03930 | organism=Aspergillus_fumigatus_Af293 | gene_product=Putative Hsp70 chaperone | transcript_product=Putative Hsp70 chaperone | location=Chr8_A_fumigatus_Af293:839316-841607(+) | protein_length=614 | sequence_SO=chromosome | SO=protein_coding_gene | is_pseudo=false	36	1255	19	19	0	614	66.9	5.39	6062	71624	1938	756.12	273.568		4.49094e+08	2.77567e+08	4.11289e+08	7.93901e+07	3.49727e+08	3.71649e+08	4.17089e+08	3.98212e+08	1.08094e+09	2.88435e+08	3.4659e+08	2.16683e+08	14	14	15	17	17	21	12	16	21	13	22	18	High	High	High	High	High	High	High	High	High	High	High	High	MSDEVYEGAIGIDLGTTYSCVANYEGTNVEIIANEQGSYTTPSFVSFTEKERLIGEAAKNQAAMNPKNTIFDIKRLIGRRYEDPIVKKDIESWPFKVVDQGGNPVVEVEYLGETKTFSPQEISSMVLMKMKEVAETKLGKKVEKAVITVPAYFNDNQRQATKDAGAIAGLNVLRIINEPTAAAIAYGLGSGKSEKERNVLIYDLGGGTFDVSLLNIQGGVFTVKATAGDTHLGGQDFDTNLLEHFKKEFQKKTGKDLSGDARALRRLRTACERAKRTLSNATQTTVEIDSLFDGEDFNSSITRARFEDLNAKAFSGTLEPVQQVLKDSGLEKSQVDEIVLVGGSTRIPRIQKLLSDFFDGKKLEKSINPDEAVAYGAAVQAGILSGKATSAETQDLLLLDVVPLSLGVAMEGNIFAPVVPRGQTVPTIKKRTFTTVVDNQTTVQFPVYQGERTNCADNTSLGEFTLAPIPPMKAGEAALEVVFEVDVNGILKVTATEKSSGRSANITISNAVGKLSTTEIEQMINDAAKFKSSDEAFTKKFESRQQLESYISRVEEIISDPTMSLKLKRGNKEKIESALSDAMAQLEIEDSAPEDYKKKELALKRLITKAMATR
	Sequence	Master Protein Accessions	Master Protein Descriptions	Modifications	Modifications in Master Proteins	Modifications in Master Proteins (all Sites)	# PSMs	Qvality PEP	Qvality q-value	Positions in Master Proteins	# Missed Cleavages	Theo. MH+ [Da]	Quan Info	Abundance: F4: Sample, 1, ppdAB	Abundance: F5: Sample, 2, ppdAB	Abundance: F6: Sample, 3, ppdAB	Abundance: F7: Sample, 1, dclAB	Abundance: F8: Sample, 2, dclAB	Abundance: F9: Sample, 3, dclAB	Abundance: F10: Sample, 1, rdrp12	Abundance: F11: Sample, 2, rdrp12	Abundance: F12: Sample, 3, rdrp12	Abundance: F1: Sample, 1, WT	Abundance: F2: Sample, 2, WT	Abundance: F3: Sample, 3, WT	Abundances Count: F4: Sample, 1, ppdAB	Abundances Count: F5: Sample, 2, ppdAB	Abundances Count: F6: Sample, 3, ppdAB	Abundances Count: F7: Sample, 1, dclAB	Abundances Count: F8: Sample, 2, dclAB	Abundances Count: F9: Sample, 3, dclAB	Abundances Count: F10: Sample, 1, rdrp12	Abundances Count: F11: Sample, 2, rdrp12	Abundances Count: F12: Sample, 3, rdrp12	Abundances Count: F1: Sample, 1, WT	Abundances Count: F2: Sample, 2, WT	Abundances Count: F3: Sample, 3, WT	Found in Sample: [S4] F4: Sample, 1, ppdAB	Found in Sample: [S5] F5: Sample, 2, ppdAB	Found in Sample: [S6] F6: Sample, 3, ppdAB	Found in Sample: [S7] F7: Sample, 1, dclAB	Found in Sample: [S8] F8: Sample, 2, dclAB	Found in Sample: [S9] F9: Sample, 3, dclAB	Found in Sample: [S10] F10: Sample, 1, rdrp12	Found in Sample: [S11] F11: Sample, 2, rdrp12	Found in Sample: [S12] F12: Sample, 3, rdrp12	Found in Sample: [S1] F1: Sample, 1, WT	Found in Sample: [S2] F2: Sample, 2, WT	Found in Sample: [S3] F3: Sample, 3, WT	Percolator q-Value (by Search Engine): Mascot	Percolator q-Value (by Search Engine): MS Amanda 2.0	Percolator q-Value (by Search Engine): MSFragger	Percolator q-Value (by Search Engine): Sequest HT	Percolator PEP (by Search Engine): Mascot	Percolator PEP (by Search Engine): MS Amanda 2.0	Percolator PEP (by Search Engine): MSFragger	Percolator PEP (by Search Engine): Sequest HT	Ions Score (by Search Engine): Mascot	XCorr (by Search Engine): Sequest HT	Amanda Score (by Search Engine): MS Amanda 2.0	CharmeRT Combined Score (by Search Engine): MS Amanda 2.0	MSFraggerScore (by Search Engine): MSFragger	Top Apex RT [min]	Sequence Length	m/z [Da] (by Search Engine): Mascot	m/z [Da] (by Search Engine): MS Amanda 2.0	m/z [Da] (by Search Engine): MSFragger	m/z [Da] (by Search Engine): Sequest HT	DeltaM [ppm] (by Search Engine): Mascot	DeltaM [ppm] (by Search Engine): MS Amanda 2.0	DeltaM [ppm] (by Search Engine): MSFragger	DeltaM [ppm] (by Search Engine): Sequest HT	Deltam/z [Da] (by Search Engine): Mascot	Deltam/z [Da] (by Search Engine): MS Amanda 2.0	Deltam/z [Da] (by Search Engine): MSFragger	Deltam/z [Da] (by Search Engine): Sequest HT	RT [min] (by Search Engine): Mascot	RT [min] (by Search Engine): MS Amanda 2.0	RT [min] (by Search Engine): MSFragger	RT [min] (by Search Engine): Sequest HT	Charge (by Search Engine): Mascot	Charge (by Search Engine): MS Amanda 2.0	Charge (by Search Engine): MSFragger	Charge (by Search Engine): Sequest HT
	QQLESYISR	Afu8g03930-T-p1	transcript=Afu8g03930-T | gene=Afu8g03930 | organism=Aspergillus_fumigatus_Af293 | gene_product=Putative Hsp70 chaperone | transcript_product=Putative Hsp70 chaperone | location=Chr8_A_fumigatus_Af293:839316-841607(+) | protein_length=614 | sequence_SO=chromosome | SO=protein_coding_gene | is_pseudo=false				24	3.72371e-05	6.86519e-05	Afu8g03930-T-p1 [545-553]	0	1123.57					358813		272325		1.08947e+06	61575629	517965	23385679	410619				3		2		3	3	3	3	2	Not Found	Not Found	Not Found	Peak Found	Not Found	Peak Found	Not Found	Peak Found	High	Peak Found	High	Peak Found	2.457e-06	2.601e-06	2.365e-06	2.529e-06	2.516e-07	3.136e-08	1.61e-08	8.5e-08	46	2.67	187.23	187.23	6.5	73.86	9	562.291	562.291	562.29	562.291	-0.11	-0.11	-0.59	-0.11	-6e-05	-6e-05	-0.00033	-6e-05	74.7028	74.7028	74.6736	74.7028	2	2	2	2
	IINEPTAAAIAYGLGSGK	Afu8g03930-T-p1	transcript=Afu8g03930-T | gene=Afu8g03930 | organism=Aspergillus_fumigatus_Af293 | gene_product=Putative Hsp70 chaperone | transcript_product=Putative Hsp70 chaperone | location=Chr8_A_fumigatus_Af293:839316-841607(+) | protein_length=614 | sequence_SO=chromosome | SO=protein_coding_gene | is_pseudo=false				20	6.96287e-11	6.86519e-05	Afu8g03930-T-p1 [175-192]	0	1745.94					422628	484390	182535					1.41425e+06	115198				3	3	2					3	1	Not Found	Not Found	Not Found	Peak Found	Peak Found	High	Not Found	Not Found	Not Found	Not Found	High	High	2.457e-06	2.601e-06	2.365e-06	2.529e-06	6.305e-16	6.305e-16	6.305e-16	6.305e-16	81	3.31	348.6	348.6	10.28	140.4	18	873.474	873.474	873.474	873.476	-1.24	-1.24	-1.24	0.66	-0.00108	-0.00108	-0.00108	0.00057	142.036	142.036	142.036	142.016	2	2	2	2
	LLSDFFDGK	Afu8g03930-T-p1	transcript=Afu8g03930-T | gene=Afu8g03930 | organism=Aspergillus_fumigatus_Af293 | gene_product=Putative Hsp70 chaperone | transcript_product=Putative Hsp70 chaperone | location=Chr8_A_fumigatus_Af293:839316-841607(+) | protein_length=614 | sequence_SO=chromosome | SO=protein_coding_gene | is_pseudo=false				165	0.000593116	6.86519e-05	Afu8g03930-T-p1 [353-361]	0	1041.53		1.264e+06	6.37216e+06	3.40353e+06	1.81081e+06	1.95713e+06	2.61979e+06	3.36021e+06	1.22991e+07	2.81972e+07	400189	2.56067e+06	776460	10	17	14	4	9	14	15	16	18	5	7	6	Peak Found	High	Peak Found	High	Peak Found	High	High	High	High	Peak Found	Peak Found	Peak Found	2.457e-06	2.601e-06	2.365e-06	2.529e-06	3.606e-07	4.931e-07	2.318e-06	3.511e-06	35	2.41	194.06	194.06	4.82	136.46	9	521.266	521.266	521.266	521.266	0.02	0.02	0.36	0.1	1e-05	1e-05	0.00019	5e-05	137.045	137.045	135.651	136.018	2	2	2	2
	IESALSDAMAQLEIEDSAPEDYKK	Afu8g03930-T-p1	transcript=Afu8g03930-T | gene=Afu8g03930 | organism=Aspergillus_fumigatus_Af293 | gene_product=Putative Hsp70 chaperone | transcript_product=Putative Hsp70 chaperone | location=Chr8_A_fumigatus_Af293:839316-841607(+) | protein_length=614 | sequence_SO=chromosome | SO=protein_coding_gene | is_pseudo=false				27	5.18466e-15	6.86519e-05	Afu8g03930-T-p1 [575-598]	1	2653.25										14818395		3.8474e+06										3		3		Not Found	Not Found	Not Found	Not Found	Not Found	Not Found	Not Found	Not Found	High	Not Found	High	Not Found	2.457e-06		2.365e-06	2.529e-06	6.305e-16		6.305e-16	6.305e-16	51	5.24			11	149.08	24	885.089		885.089	885.089	-0.85		-0.85	-0.85	-0.00075		-0.00075	-0.00075	150.777		150.777	150.777	3		3	3
	VEEIISDPTMSLK	Afu8g03930-T-p1	transcript=Afu8g03930-T | gene=Afu8g03930 | organism=Aspergillus_fumigatus_Af293 | gene_product=Putative Hsp70 chaperone | transcript_product=Putative Hsp70 chaperone | location=Chr8_A_fumigatus_Af293:839316-841607(+) | protein_length=614 | sequence_SO=chromosome | SO=protein_coding_gene | is_pseudo=false				57	1.68942e-07	6.86519e-05	Afu8g03930-T-p1 [554-566]	0	1461.75		52109.8	247799		185823	533961	415946	24653.9	276894	4.79413e+07		1.1317e+07	121547	2	4		2	3	4	1	3	6		5	2	Peak Found	Peak Found	Not Found	Peak Found	Peak Found	Peak Found	Peak Found	High	High	Not Found	High	Peak Found	2.457e-06	2.601e-06	2.365e-06	2.529e-06	6.305e-16	6.305e-16	1.004e-12	1.902e-13	55	3.49	320.22	320.22	7.62	128.4	13	731.379	731.379	731.379	731.379	0.06	0.14	0.14	0.14	5e-05	0.0001	0.0001	0.0001	127.528	127.453	127.453	127.453	2	2	2	2
	VEEIISDPTMSLK	Afu8g03930-T-p1	transcript=Afu8g03930-T | gene=Afu8g03930 | organism=Aspergillus_fumigatus_Af293 | gene_product=Putative Hsp70 chaperone | transcript_product=Putative Hsp70 chaperone | location=Chr8_A_fumigatus_Af293:839316-841607(+) | protein_length=614 | sequence_SO=chromosome | SO=protein_coding_gene | is_pseudo=false	1xOxidation [M10(100)]			99	1.5972e-06	6.86519e-05	Afu8g03930-T-p1 [554-566]	0	1477.75		600448	345534	718024	234830	1.24073e+06	753167	421998	441553	1.68023e+07		4.39309e+06	1.51376e+06	7	6	8	1	3	5	8	9	16		12	5	Peak Found	Peak Found	Peak Found	Peak Found	Peak Found	Peak Found	Peak Found	Peak Found	High	Not Found	Peak Found	Peak Found	2.457e-06	2.601e-06	2.365e-06	2.529e-06	7.143e-16	6.305e-16	5.663e-11	4.284e-11	37	2.62	390.45	390.45	6.99	115.58	13	739.376	739.376	739.375	739.376	-0.22	-0.22	-2.08	-0.22	-0.00016	-0.00016	-0.00154	-0.00016	118.172	118.172	119.059	118.172	2	2	2	2
	YEDPIVK	Afu8g03930-T-p1	transcript=Afu8g03930-T | gene=Afu8g03930 | organism=Aspergillus_fumigatus_Af293 | gene_product=Putative Hsp70 chaperone | transcript_product=Putative Hsp70 chaperone | location=Chr8_A_fumigatus_Af293:839316-841607(+) | protein_length=614 | sequence_SO=chromosome | SO=protein_coding_gene | is_pseudo=false				205	5.20381e-05	6.86519e-05	Afu8g03930-T-p1 [81-87]	0	863.451		24648095	1.10887e+07	18420235	35112011	69224096	2.35124e+07	5.7072e+06	5.65842e+06	40848622	9089661	10710324	43144116	3	3	3	3	3	3	3	3	3	3	3	3	High	High	High	High	High	High	High	High	High	High	High	High	2.548e-05	5.076e-06	2.365e-06	1.668e-05	0.0007955	0.000203	2.943e-08	0.0006389	20	1.89	212.05	212.05	9.05	49.47	7	432.229	432.229	432.229	432.229	-0.06	0.09	-0.1	0.09	-2e-05	4e-05	-4e-05	4e-05	50.2971	51.2527	51.5906	51.2527	2	2	2	2
	VVDQGGNPVVEVEYLGETK	Afu8g03930-T-p1	transcript=Afu8g03930-T | gene=Afu8g03930 | organism=Aspergillus_fumigatus_Af293 | gene_product=Putative Hsp70 chaperone | transcript_product=Putative Hsp70 chaperone | location=Chr8_A_fumigatus_Af293:839316-841607(+) | protein_length=614 | sequence_SO=chromosome | SO=protein_coding_gene | is_pseudo=false				72	3.11097e-15	6.86519e-05	Afu8g03930-T-p1 [97-115]	0	2032.02				60185.4	197161	386666	56831.7		19991.8	7.74364e+07		1.35147e+06				1	2	3	1		1	11		5		Not Found	Not Found	Peak Found	Peak Found	Peak Found	Peak Found	Not Found	Peak Found	High	Not Found	High	Not Found	2.457e-06	2.601e-06	2.365e-06	2.529e-06	6.305e-16	6.305e-16	6.305e-16	6.305e-16	58	4.58	401.43	401.43	13.74	139.19	19	1016.51	1016.51	1016.51	1016.51	-0.31	-0.31	-0.31	-0.31	-0.00031	-0.00031	-0.00031	-0.00031	140.974	140.974	140.974	140.974	2	2	2	2
	SQVDEIVLVGGSTR	Afu8g03930-T-p1	transcript=Afu8g03930-T | gene=Afu8g03930 | organism=Aspergillus_fumigatus_Af293 | gene_product=Putative Hsp70 chaperone | transcript_product=Putative Hsp70 chaperone | location=Chr8_A_fumigatus_Af293:839316-841607(+) | protein_length=614 | sequence_SO=chromosome | SO=protein_coding_gene | is_pseudo=false				25	3.74408e-06	6.86519e-05	Afu8g03930-T-p1 [333-346]	0	1459.78		6.33468e+06	9.49799e+06	6.80706e+06	4.47597e+06	1.47296e+07	7.75175e+06	6.23769e+06	8.39691e+06	6.95508e+06	773930	2700463	3.19481e+06	3	3	3	3	3	3	3	3	3	2	3	3	Peak Found	Peak Found	Peak Found	High	High	High	Peak Found	Peak Found	High	Peak Found	High	Peak Found	9.975e-05	2.601e-06	2.365e-06	2.529e-06	0.002308	6.145e-07	2.617e-10	1.831e-06	18	1.87	216.42	216.42	8.21	121.11	14	730.387	730.386	730.386	730.386	-6.15	-6.43	-6.43	-6.43	-0.00449	-0.00469	-0.00469	-0.00469	121.843	122.776	122.776	122.776	2	2	2	2
	RYEDPIVK	Afu8g03930-T-p1	transcript=Afu8g03930-T | gene=Afu8g03930 | organism=Aspergillus_fumigatus_Af293 | gene_product=Putative Hsp70 chaperone | transcript_product=Putative Hsp70 chaperone | location=Chr8_A_fumigatus_Af293:839316-841607(+) | protein_length=614 | sequence_SO=chromosome | SO=protein_coding_gene | is_pseudo=false				172	0.000572447	6.86519e-05	Afu8g03930-T-p1 [80-87]	1	1019.55		2.57676e+07	2.67962e+07	1.81018e+07	30642808	45261141	4.09478e+07	1.90597e+07	2.20211e+07	3.85568e+08	14633002	5.04798e+07	4.01745e+07	5	5	5	3	3	5	6	6	6	3	5	4	High	High	High	High	High	High	High	High	High	High	High	High	2.457e-06	5.076e-06	2.365e-06	4.986e-06	2.377e-05	0.0002307	2.182e-06	0.0002121	44	2.9	246.46	246.46	8.3	31.04	8	510.28	510.28	510.28	510.28	0.14	0.14	-0.01	-0.14	7e-05	7e-05	-1e-05	-7e-05	30.3002	30.3002	28.8975	30.796	2	2	2	2
	SANITISNAVGK	Afu8g03930-T-p1	transcript=Afu8g03930-T | gene=Afu8g03930 | organism=Aspergillus_fumigatus_Af293 | gene_product=Putative Hsp70 chaperone | transcript_product=Putative Hsp70 chaperone | location=Chr8_A_fumigatus_Af293:839316-841607(+) | protein_length=614 | sequence_SO=chromosome | SO=protein_coding_gene | is_pseudo=false				36	4.9252e-07	6.86519e-05	Afu8g03930-T-p1 [503-514]	0	1174.64		250557	466777	210085	715028	966574	1.6127e+06			6.15187e+06		1.09592e+07	432752	3	3	3	3	3	3			3		3	2	Peak Found	Peak Found	Peak Found	Peak Found	Peak Found	High	Not Found	Not Found	High	Not Found	High	Peak Found	2.457e-06	2.601e-06	2.365e-06	2.529e-06	1.969e-14	5.718e-14	6.839e-12	2.669e-11	30	2.82	283.18	283.18	8.38	67.26	12	587.825	587.824	587.825	587.824	0.06	-1.26	0.06	-1.26	4e-05	-0.00074	4e-05	-0.00074	67.8784	68.4777	67.8784	68.4777	2	2	2	2
	TFSPQEISSMVLMK	Afu8g03930-T-p1	transcript=Afu8g03930-T | gene=Afu8g03930 | organism=Aspergillus_fumigatus_Af293 | gene_product=Putative Hsp70 chaperone | transcript_product=Putative Hsp70 chaperone | location=Chr8_A_fumigatus_Af293:839316-841607(+) | protein_length=614 | sequence_SO=chromosome | SO=protein_coding_gene | is_pseudo=false				60	5.1327e-09	6.86519e-05	Afu8g03930-T-p1 [116-129]	0	1597.8		1.24791e+06	1.44906e+06	2.1649e+06	1.01152e+06	557561	792419	628223	603755	1.91644e+07	3.93351e+06	2.65169e+06	2.03802e+06	3	3	3	7	4	3	3	3	10	4	3	7	Peak Found	Peak Found	Peak Found	Peak Found	Peak Found	Peak Found	Peak Found	Peak Found	High	Peak Found	Peak Found	Peak Found	2.457e-06	2.601e-06	2.365e-06	2.529e-06	6.305e-16	9.718e-16	1.9e-15	3.39e-12	55	2.73	307.95	307.95	11.3	156.36	14	799.402	799.402	799.402	799.402	-0.04	0	0	0	-3e-05	0	0	0	154.332	155.496	155.496	155.496	2	2	2	2
	TFSPQEISSMVLMK	Afu8g03930-T-p1	transcript=Afu8g03930-T | gene=Afu8g03930 | organism=Aspergillus_fumigatus_Af293 | gene_product=Putative Hsp70 chaperone | transcript_product=Putative Hsp70 chaperone | location=Chr8_A_fumigatus_Af293:839316-841607(+) | protein_length=614 | sequence_SO=chromosome | SO=protein_coding_gene | is_pseudo=false	1xOxidation [M13(100)]			48	1.8322e-07	6.86519e-05	Afu8g03930-T-p1 [116-129]	0	1613.79			29266.8	57751.8	133897	616640	143149		87087.8	3.72622e+06	160096	623119	235499		1	1	1	6	3		3	11	2	9	4	Not Found	Peak Found	Peak Found	Peak Found	Peak Found	Peak Found	Not Found	Peak Found	High	Peak Found	Peak Found	Peak Found	2.457e-06	2.601e-06	2.365e-06	2.529e-06	6.339e-16	6.305e-16	1.16e-12	7.792e-11	30	2.36	432	432	9.18	149.81	14	807.399	807.4	807.4	807.399	0.22	0.45	0.45	0.22	0.00018	0.00036	0.00036	0.00018	148.692	148.862	148.862	148.692	2	2	2	2
	AFSGTLEPVQQVLK	Afu8g03930-T-p1	transcript=Afu8g03930-T | gene=Afu8g03930 | organism=Aspergillus_fumigatus_Af293 | gene_product=Putative Hsp70 chaperone | transcript_product=Putative Hsp70 chaperone | location=Chr8_A_fumigatus_Af293:839316-841607(+) | protein_length=614 | sequence_SO=chromosome | SO=protein_coding_gene | is_pseudo=false				12	1.88947e-08	6.86519e-05	Afu8g03930-T-p1 [313-326]	0	1516.84						374377	381751			1.02456e+06		1.43548e+06	451675					3	3			3		3	3	Not Found	Not Found	Not Found	Not Found	Peak Found	Peak Found	Not Found	Not Found	High	Not Found	Peak Found	Peak Found	2.457e-06	2.601e-06	2.365e-06	2.529e-06	1.778e-15	2.852e-13	1.972e-14	1.465e-10	21	2.54	262.11	262.11	11.08	134.82	14	758.922	758.922	758.922	758.922	0.22	-0.74	0.22	-0.74	0.00016	-0.00056	0.00016	-0.00056	133.558	133.446	133.558	133.446	2	2	2	2
	ATAGDTHLGGQDFDTNLLEHFK	Afu8g03930-T-p1	transcript=Afu8g03930-T | gene=Afu8g03930 | organism=Aspergillus_fumigatus_Af293 | gene_product=Putative Hsp70 chaperone | transcript_product=Putative Hsp70 chaperone | location=Chr8_A_fumigatus_Af293:839316-841607(+) | protein_length=614 | sequence_SO=chromosome | SO=protein_coding_gene | is_pseudo=false				9	3.65291e-08	6.86519e-05	Afu8g03930-T-p1 [225-246]	0	2387.13						140060	627460		55103.2	350856	362866	1.75818e+06						1	3		1	3	3	3		Not Found	Not Found	Not Found	Not Found	Peak Found	Peak Found	Not Found	Peak Found	Peak Found	Peak Found	High	Not Found	2.457e-06		2.365e-06	2.529e-06	6.305e-16		2.396e-12	8.542e-13	56	4.04			7.93	134.64	22	796.38		796.376	796.38	0.16		-4.84	0.16	0.00013		-0.00385	0.00013	135.748		135.728	135.748	3		3	3
	AVITVPAYFNDNQR	Afu8g03930-T-p1	transcript=Afu8g03930-T | gene=Afu8g03930 | organism=Aspergillus_fumigatus_Af293 | gene_product=Putative Hsp70 chaperone | transcript_product=Putative Hsp70 chaperone | location=Chr8_A_fumigatus_Af293:839316-841607(+) | protein_length=614 | sequence_SO=chromosome | SO=protein_coding_gene | is_pseudo=false				48	5.00245e-08	6.86519e-05	Afu8g03930-T-p1 [145-158]	0	1607.82		146802		326329	682249	451828	595910			3.97154e+07		2.46457e+06	333675	1		2	4	3	3			6		4	2	Peak Found	Not Found	Peak Found	Peak Found	Peak Found	Peak Found	Not Found	Not Found	High	Not Found	High	Peak Found	2.457e-06	2.601e-06	2.365e-06	2.529e-06	6.305e-16	6.305e-16	1.131e-13	2.862e-13	46	3.53	303.15	303.15	8.92	133.23	14	804.414	804.412	804.414	804.413	1.56	-0.06	1.56	0.38	0.00125	-5e-05	0.00125	0.0003	134.868	132.091	134.868	131.932	2	2	2	2
	KDIESWPFK	Afu8g03930-T-p1	transcript=Afu8g03930-T | gene=Afu8g03930 | organism=Aspergillus_fumigatus_Af293 | gene_product=Putative Hsp70 chaperone | transcript_product=Putative Hsp70 chaperone | location=Chr8_A_fumigatus_Af293:839316-841607(+) | protein_length=614 | sequence_SO=chromosome | SO=protein_coding_gene | is_pseudo=false				73	5.84989e-06	6.86519e-05	Afu8g03930-T-p1 [88-96]	1	1149.59							437413			9.31274e+07		8.44825e+06							4			7		7		Not Found	Not Found	Not Found	Not Found	Not Found	Peak Found	Not Found	Not Found	High	Not Found	High	Not Found	2.457e-06	2.601e-06	2.365e-06	2.529e-06	2.494e-12	1.076e-12	5.823e-10	1.387e-10	65	3.91	331.95	331.95	6.62	100.71	9	575.3	575.301	575.301	575.301	-0.26	0.3	0.47	0.47	-0.00015	0.00017	0.00027	0.00027	98.5874	103.358	99.0961	99.0961	2	2	2	2
	TFSPQEISSMVLMK	Afu8g03930-T-p1	transcript=Afu8g03930-T | gene=Afu8g03930 | organism=Aspergillus_fumigatus_Af293 | gene_product=Putative Hsp70 chaperone | transcript_product=Putative Hsp70 chaperone | location=Chr8_A_fumigatus_Af293:839316-841607(+) | protein_length=614 | sequence_SO=chromosome | SO=protein_coding_gene | is_pseudo=false	2xOxidation [M10(100); M13(100)]			7	0.0100086	0.00034508	Afu8g03930-T-p1 [116-129]	0	1629.79		433074	596742	595777			267327	381157	1.0119e+06	3.25754e+06	438876	4.08058e+06	2.10977e+06	1	2	2			1	2	2	2	1	1	1	Peak Found	Peak Found	Peak Found	Not Found	Not Found	Peak Found	Peak Found	Peak Found	High	Peak Found	Peak Found	Peak Found	2.457e-06	2.601e-06	2.211e-05	4.986e-06	6.18e-05	9.487e-08	0.0004691	0.0002339	10	1.74	317.44	317.44	3.78	135.39	14	815.398	815.394	815.398	815.394	0.98	-3.15	0.98	-3.15	0.0008	-0.00257	0.0008	-0.00257	133.173	133.297	133.173	133.297	2	2	2	2
	NTIFDIK	Afu8g03930-T-p1	transcript=Afu8g03930-T | gene=Afu8g03930 | organism=Aspergillus_fumigatus_Af293 | gene_product=Putative Hsp70 chaperone | transcript_product=Putative Hsp70 chaperone | location=Chr8_A_fumigatus_Af293:839316-841607(+) | protein_length=614 | sequence_SO=chromosome | SO=protein_coding_gene | is_pseudo=false				68	0.018434	0.00067182	Afu8g03930-T-p1 [68-74]	0	850.467		265784	376157	107300	369042	299290	473813	149575	457134	3.19155e+07	136280	3.95375e+06	186188	4	4	3	3	3	3	4	5	5	3	3	2	Peak Found	Peak Found	Peak Found	Peak Found	Peak Found	Peak Found	Peak Found	Peak Found	High	Peak Found	High	Peak Found	0.0001182	0.0003349	4.284e-05	0.0002125	0.002871	0.006002	0.0009321	0.003196	42	1.56	155.54	155.54	4.12	102.05	7	425.737	425.737	425.737	425.737	-0.06	-0.07	-0.06	0.06	-2e-05	-3e-05	-2e-05	3e-05	100.356	100.43	100.356	102.292	2	2	2	2
	FEDLNAK	Afu8g03930-T-p1	transcript=Afu8g03930-T | gene=Afu8g03930 | organism=Aspergillus_fumigatus_Af293 | gene_product=Putative Hsp70 chaperone | transcript_product=Putative Hsp70 chaperone | location=Chr8_A_fumigatus_Af293:839316-841607(+) | protein_length=614 | sequence_SO=chromosome | SO=protein_coding_gene | is_pseudo=false				12	0.025995	0.00106085	Afu8g03930-T-p1 [306-312]	0	836.415		371303	345230	464629	838209		1.54878e+06	107987	126380	5.26689e+06	600029	4.35424e+06	875075	2	3	3	1		2	2	2	3	3	3	1	Peak Found	Peak Found	Peak Found	Peak Found	Not Found	Peak Found	Peak Found	Peak Found	High	Peak Found	Peak Found	Peak Found	2.548e-05	0.0001522	0.0001339	0.0001791	0.0007917	0.003715	0.002882	0.002771	19	1.77	134.22	134.22	3.25	33.07	7	418.711	418.711	418.711	418.711	-0.32	-0.32	-0.7	-0.32	-0.00014	-0.00014	-0.00029	-0.00014	31.9096	31.9096	31.6551	31.9096	2	2	2	2
	DIESWPFK	Afu8g03930-T-p1	transcript=Afu8g03930-T | gene=Afu8g03930 | organism=Aspergillus_fumigatus_Af293 | gene_product=Putative Hsp70 chaperone | transcript_product=Putative Hsp70 chaperone | location=Chr8_A_fumigatus_Af293:839316-841607(+) | protein_length=614 | sequence_SO=chromosome | SO=protein_coding_gene | is_pseudo=false				12	0.0276979	0.00125593	Afu8g03930-T-p1 [89-96]	0	1021.5		387299240	219182044	359497360	322312	2.11576e+08	2.86491e+08	380784856	345393336	195541084	257081792	190592160	119994384	3	3	3	1	3	3	3	3	3	3	3	3	Peak Found	Peak Found	Peak Found	Peak Found	Peak Found	Peak Found	Peak Found	Peak Found	High	Peak Found	Peak Found	Peak Found	0.0001182	1.233e-05	7.684e-05	4.374e-05	0.002998	0.0007077	0.001713	0.001321	46	2.03	187.24	187.24	3.61	138.92	8	511.253	511.253	511.253	511.253	-1.02	-0.83	-0.83	-0.83	-0.00052	-0.00042	-0.00042	-0.00042	138.24	138.201	138.201	138.201	2	2	2	2
	GQTVPTIK	Afu8g03930-T-p1	transcript=Afu8g03930-T | gene=Afu8g03930 | organism=Aspergillus_fumigatus_Af293 | gene_product=Putative Hsp70 chaperone | transcript_product=Putative Hsp70 chaperone | location=Chr8_A_fumigatus_Af293:839316-841607(+) | protein_length=614 | sequence_SO=chromosome | SO=protein_coding_gene | is_pseudo=false				4	0.05228	0.00246006	Afu8g03930-T-p1 [422-429]	0	843.493		412489	773101	353614	1.87693e+06	926802	1.76467e+06	225530	274063	1.55551e+06	306837	3.10871e+06	574725	1	1	1	1	1	1	1	1	1	1	1	1	Peak Found	Peak Found	Peak Found	Peak Found	Peak Found	Peak Found	Peak Found	Peak Found	Peak Found	Peak Found	High	Peak Found	0.003841	0.001974	0.0002169	0.0008864	0.09164	0.06114	0.004123	0.02414	3	1.7	96.64	96.64	3.89	37.83	8	422.25	422.25	422.25	422.25	-1.28	-1.28	-1.28	-1.28	-0.00054	-0.00054	-0.00054	-0.00054	38.191	38.191	38.191	38.191	2	2	2	2
Afu6g03820-T-p1	transcript=Afu6g03820-T | gene=Afu6g03820 | organism=Aspergillus_fumigatus_Af293 | gene_product=Nascent polypeptide-associated complex subunit alpha | transcript_product=Nascent polypeptide-associated complex subunit alpha | location=Chr6_A_fumigatus_Af293:840546-841323(-) | protein_length=204 | sequence_SO=chromosome | SO=protein_coding_gene | is_pseudo=false	36	1253	6	6	0	204	22	4.94	14114	114940	2853	1186.19	81.713		6.39274e+07	1.82895e+08	1.04428e+08	3.52348e+08	1.40393e+08	2.40396e+08	4.99507e+07	5.44581e+07	3.0861e+08	3.64947e+07	7.50901e+08	3.19289e+08	4	5	5	6	6	6	5	5	6	6	6	6	High	High	High	High	High	High	High	High	High	High	High	High	MADPRVEELPDEEVPKANVEDAGSDSESEAGEESSIPAGAAVTIHSRNEKKARKAIGKLGLKHVPGITRVTLRRPKNILFVINQPDVYRSPSSNTWIIFGEAKIEDLNSQAQASAAQQLAAAEAAAGEHAGHDHDHDHGKGKAPETEAKKEEEEDDGEEVDETGLEAKDIELVMAQANVSRKKAVKALRENDNDIVNSIMALSI
	Sequence	Master Protein Accessions	Master Protein Descriptions	Modifications	Modifications in Master Proteins	Modifications in Master Proteins (all Sites)	# PSMs	Qvality PEP	Qvality q-value	Positions in Master Proteins	# Missed Cleavages	Theo. MH+ [Da]	Quan Info	Abundance: F4: Sample, 1, ppdAB	Abundance: F5: Sample, 2, ppdAB	Abundance: F6: Sample, 3, ppdAB	Abundance: F7: Sample, 1, dclAB	Abundance: F8: Sample, 2, dclAB	Abundance: F9: Sample, 3, dclAB	Abundance: F10: Sample, 1, rdrp12	Abundance: F11: Sample, 2, rdrp12	Abundance: F12: Sample, 3, rdrp12	Abundance: F1: Sample, 1, WT	Abundance: F2: Sample, 2, WT	Abundance: F3: Sample, 3, WT	Abundances Count: F4: Sample, 1, ppdAB	Abundances Count: F5: Sample, 2, ppdAB	Abundances Count: F6: Sample, 3, ppdAB	Abundances Count: F7: Sample, 1, dclAB	Abundances Count: F8: Sample, 2, dclAB	Abundances Count: F9: Sample, 3, dclAB	Abundances Count: F10: Sample, 1, rdrp12	Abundances Count: F11: Sample, 2, rdrp12	Abundances Count: F12: Sample, 3, rdrp12	Abundances Count: F1: Sample, 1, WT	Abundances Count: F2: Sample, 2, WT	Abundances Count: F3: Sample, 3, WT	Found in Sample: [S4] F4: Sample, 1, ppdAB	Found in Sample: [S5] F5: Sample, 2, ppdAB	Found in Sample: [S6] F6: Sample, 3, ppdAB	Found in Sample: [S7] F7: Sample, 1, dclAB	Found in Sample: [S8] F8: Sample, 2, dclAB	Found in Sample: [S9] F9: Sample, 3, dclAB	Found in Sample: [S10] F10: Sample, 1, rdrp12	Found in Sample: [S11] F11: Sample, 2, rdrp12	Found in Sample: [S12] F12: Sample, 3, rdrp12	Found in Sample: [S1] F1: Sample, 1, WT	Found in Sample: [S2] F2: Sample, 2, WT	Found in Sample: [S3] F3: Sample, 3, WT	Percolator q-Value (by Search Engine): Mascot	Percolator q-Value (by Search Engine): MS Amanda 2.0	Percolator q-Value (by Search Engine): MSFragger	Percolator q-Value (by Search Engine): Sequest HT	Percolator PEP (by Search Engine): Mascot	Percolator PEP (by Search Engine): MS Amanda 2.0	Percolator PEP (by Search Engine): MSFragger	Percolator PEP (by Search Engine): Sequest HT	Ions Score (by Search Engine): Mascot	XCorr (by Search Engine): Sequest HT	Amanda Score (by Search Engine): MS Amanda 2.0	CharmeRT Combined Score (by Search Engine): MS Amanda 2.0	MSFraggerScore (by Search Engine): MSFragger	Top Apex RT [min]	Sequence Length	m/z [Da] (by Search Engine): Mascot	m/z [Da] (by Search Engine): MS Amanda 2.0	m/z [Da] (by Search Engine): MSFragger	m/z [Da] (by Search Engine): Sequest HT	DeltaM [ppm] (by Search Engine): Mascot	DeltaM [ppm] (by Search Engine): MS Amanda 2.0	DeltaM [ppm] (by Search Engine): MSFragger	DeltaM [ppm] (by Search Engine): Sequest HT	Deltam/z [Da] (by Search Engine): Mascot	Deltam/z [Da] (by Search Engine): MS Amanda 2.0	Deltam/z [Da] (by Search Engine): MSFragger	Deltam/z [Da] (by Search Engine): Sequest HT	RT [min] (by Search Engine): Mascot	RT [min] (by Search Engine): MS Amanda 2.0	RT [min] (by Search Engine): MSFragger	RT [min] (by Search Engine): Sequest HT	Charge (by Search Engine): Mascot	Charge (by Search Engine): MS Amanda 2.0	Charge (by Search Engine): MSFragger	Charge (by Search Engine): Sequest HT
	NILFVINQPDVYR	Afu6g03820-T-p1	transcript=Afu6g03820-T | gene=Afu6g03820 | organism=Aspergillus_fumigatus_Af293 | gene_product=Nascent polypeptide-associated complex subunit alpha | transcript_product=Nascent polypeptide-associated complex subunit alpha | location=Chr6_A_fumigatus_Af293:840546-841323(-) | protein_length=204 | sequence_SO=chromosome | SO=protein_coding_gene | is_pseudo=false				225	8.82757e-08	6.86519e-05	Afu6g03820-T-p1 [77-89]	0	1590.86		974832	4.38916e+06	2.54791e+06	2.95393e+07	1.52018e+07	1.39624e+07	1.39991e+06	1.18126e+06	7.77686e+06	3.64207e+06	6.62243e+07	3.04227e+07	4	7	5	5	5	7	3	3	5	5	8	7	High	High	High	High	High	High	High	High	High	High	High	High	2.457e-06	2.601e-06	2.365e-06	2.529e-06	6.305e-16	6.305e-16	8.677e-13	1.425e-14	73	3.41	407.46	407.46	6.99	153.01	13	795.935	795.936	795.936	795.936	-1.04	0.18	0.18	0.04	-0.00083	0.00014	0.00014	3e-05	155.263	154.338	154.338	154.471	2	2	2	2
	VEELPDEEVPK	Afu6g03820-T-p1	transcript=Afu6g03820-T | gene=Afu6g03820 | organism=Aspergillus_fumigatus_Af293 | gene_product=Nascent polypeptide-associated complex subunit alpha | transcript_product=Nascent polypeptide-associated complex subunit alpha | location=Chr6_A_fumigatus_Af293:840546-841323(-) | protein_length=204 | sequence_SO=chromosome | SO=protein_coding_gene | is_pseudo=false				175	5.88172e-07	6.86519e-05	Afu6g03820-T-p1 [6-16]	0	1283.64		2.72106e+06	2.12257e+06	4.2759e+06	2.37248e+07	5.43657e+06	1.63738e+07	1.30528e+06	451398	4.19234e+07	2.54257e+06	60772486	38212749	3	3	3	4	3	4	3	3	5	3	3	3	High	Peak Found	Peak Found	High	High	High	High	Peak Found	High	High	High	High	2.457e-06	2.601e-06	2.365e-06	2.529e-06	6.305e-16	1.351e-14	9.455e-12	2.168e-12	53	3.37	314.87	314.87	7.31	85.05	11	642.322	642.322	642.322	642.322	0.03	-0.1	-0.1	-0.1	2e-05	-6e-05	-6e-05	-6e-05	87.0008	89.6549	89.6549	89.6549	2	2	2	2
	SPSSNTWIIFGEAK	Afu6g03820-T-p1	transcript=Afu6g03820-T | gene=Afu6g03820 | organism=Aspergillus_fumigatus_Af293 | gene_product=Nascent polypeptide-associated complex subunit alpha | transcript_product=Nascent polypeptide-associated complex subunit alpha | location=Chr6_A_fumigatus_Af293:840546-841323(-) | protein_length=204 | sequence_SO=chromosome | SO=protein_coding_gene | is_pseudo=false				140	1.77078e-11	6.86519e-05	Afu6g03820-T-p1 [90-103]	0	1536.77			1.29328e+07	6.22013e+06	1.75539e+07	1.58127e+07	2.17244e+07	3.69811e+06	4.72405e+06	2.1001e+07	4461514	1.06596e+08	3.08577e+07		5	4	4	5	6	3	3	4	3	4	5	Not Found	High	High	High	High	High	Peak Found	High	High	High	High	High	2.457e-06	2.601e-06	2.365e-06	2.529e-06	6.305e-16	6.305e-16	6.305e-16	6.305e-16	79	4.81	374.72	374.72	11.9	141.5	14	768.888	768.888	768.888	768.888	-0.44	-0.3	-0.44	-0.44	-0.00034	-0.00023	-0.00034	-0.00034	142.984	143.519	142.984	142.984	2	2	2	2
	KEEEEDDGEEVDETGLEAK	Afu6g03820-T-p1	transcript=Afu6g03820-T | gene=Afu6g03820 | organism=Aspergillus_fumigatus_Af293 | gene_product=Nascent polypeptide-associated complex subunit alpha | transcript_product=Nascent polypeptide-associated complex subunit alpha | location=Chr6_A_fumigatus_Af293:840546-841323(-) | protein_length=204 | sequence_SO=chromosome | SO=protein_coding_gene | is_pseudo=false				580	1.41223e-20	6.86519e-05	Afu6g03820-T-p1 [150-168]	1	2150.91		1.39473e+07	5.27294e+06	8.70758e+06	5.25609e+07	1.97869e+07	1.65201e+07	3.31458e+06	441193	2.33356e+07	7.26365e+06	1.31471e+07	5.50487e+07	9	8	9	27	11	10	8	3	10	10	8	22	High	High	High	High	High	High	High	High	High	High	High	High	2.457e-06	2.601e-06	2.365e-06	2.529e-06	6.305e-16	6.305e-16	6.305e-16	6.305e-16	92	4.23	633.9	633.9	14.62	56.45	19	1075.96	1075.96	1075.96	1075.96	-0.27	0.84	0.84	0.84	-0.00029	0.0009	0.0009	0.0009	57.3313	57.92	57.92	57.92	2	2	2	2
	HVPGITR	Afu6g03820-T-p1	transcript=Afu6g03820-T | gene=Afu6g03820 | organism=Aspergillus_fumigatus_Af293 | gene_product=Nascent polypeptide-associated complex subunit alpha | transcript_product=Nascent polypeptide-associated complex subunit alpha | location=Chr6_A_fumigatus_Af293:840546-841323(-) | protein_length=204 | sequence_SO=chromosome | SO=protein_coding_gene | is_pseudo=false				127	0.0158941	0.00067182	Afu6g03820-T-p1 [63-69]	0	779.452		4.62842e+07	1.58177e+08	8.26766e+07	2.285e+08	8.41266e+07	1.71735e+08	4.02328e+07	4.76602e+07	2.1456e+08	1.85168e+07	503829609	1.64397e+08	9	7	7	8	6	7	7	8	7	5	8	8	High	High	High	High	High	High	Peak Found	High	High	High	High	High	0.0002117	0.0003434	3.683e-05	0.0001914	0.004867	0.006182	0.000737	0.002974	12	1.98	109.42	109.42	4.13	22.3	7	390.23	390.23	390.23	390.23	-0.14	-0.14	-0.65	-0.54	-5e-05	-5e-05	-0.00025	-0.00021	24.0203	20.9649	21.3185	21.0506	2	2	2	2
	GKAPETEAK	Afu6g03820-T-p1	transcript=Afu6g03820-T | gene=Afu6g03820 | organism=Aspergillus_fumigatus_Af293 | gene_product=Nascent polypeptide-associated complex subunit alpha | transcript_product=Nascent polypeptide-associated complex subunit alpha | location=Chr6_A_fumigatus_Af293:840546-841323(-) | protein_length=204 | sequence_SO=chromosome | SO=protein_coding_gene | is_pseudo=false				6	0.0822005	0.00379168	Afu6g03820-T-p1 [141-149]	1	930.489					468562	28576.5	80521.4			13594.8	68140.5	331277	350057				3	2	2			1	2	3	3	Not Found	Not Found	Not Found	High	Peak Found	Peak Found	Not Found	Not Found	Peak Found	Peak Found	High	Peak Found	0.0006055	9.386e-05	0.0003817	0.0002716	0.01147	0.002638	0.007348	0.003857	11	1.05	135.15	135.15	2.94	15.99	9	465.748	465.748	465.748	465.748	-0.16	-0.16	-0.16	-0.16	-8e-05	-8e-05	-8e-05	-8e-05	14.4473	14.4473	14.4473	14.4473	2	2	2	2
Afu2g03290-T-p1	transcript=Afu2g03290-T | gene=Afu2g03290 | organism=Aspergillus_fumigatus_Af293 | gene_product=14-3-3 family protein | transcript_product=14-3-3 family protein | location=Chr2_A_fumigatus_Af293:867203-868250(-) | protein_length=261 | sequence_SO=chromosome | SO=protein_coding_gene | is_pseudo=false	59	1250	19	17	2	261	29.1	4.84	9028	81875.3	1919	873.35	241.01	Met-loss [N-Term]	1.40471e+08	1.05917e+08	5.08192e+07	1.22153e+08	1.49737e+08	1.94108e+08	7.41114e+07	9.1054e+07	4.04951e+08	2.88121e+07	5.2243e+08	1.57366e+08	14	12	12	16	14	17	10	14	16	10	19	18	High	High	High	High	High	High	High	High	High	High	High	High	MGHEDAVYLAKLAEQAERYEEMVENMKVVASSDVELTVEERNLLSVAYKNVIGARRASWRIVTSIEQKEESKGNESQVALIKEYRQKIEAELAKICDDILDVLDKHLIPSAASGESKVFYHKMKGDYHRYLAEFAVGDRRKAAADASLEAYKNATEVAQTDLAPTHPIRLGLALNFSVFYYEILNSPDQACHLAKLAFDDAIAELDTLSEESYKDSTLIMQLLRDNLTLWTSSEAEPAAESNTPAEKKEEAPAAEGEKPAE
	Sequence	Master Protein Accessions	Master Protein Descriptions	Modifications	Modifications in Master Proteins	Modifications in Master Proteins (all Sites)	# PSMs	Qvality PEP	Qvality q-value	Positions in Master Proteins	# Missed Cleavages	Theo. MH+ [Da]	Quan Info	Abundance: F4: Sample, 1, ppdAB	Abundance: F5: Sample, 2, ppdAB	Abundance: F6: Sample, 3, ppdAB	Abundance: F7: Sample, 1, dclAB	Abundance: F8: Sample, 2, dclAB	Abundance: F9: Sample, 3, dclAB	Abundance: F10: Sample, 1, rdrp12	Abundance: F11: Sample, 2, rdrp12	Abundance: F12: Sample, 3, rdrp12	Abundance: F1: Sample, 1, WT	Abundance: F2: Sample, 2, WT	Abundance: F3: Sample, 3, WT	Abundances Count: F4: Sample, 1, ppdAB	Abundances Count: F5: Sample, 2, ppdAB	Abundances Count: F6: Sample, 3, ppdAB	Abundances Count: F7: Sample, 1, dclAB	Abundances Count: F8: Sample, 2, dclAB	Abundances Count: F9: Sample, 3, dclAB	Abundances Count: F10: Sample, 1, rdrp12	Abundances Count: F11: Sample, 2, rdrp12	Abundances Count: F12: Sample, 3, rdrp12	Abundances Count: F1: Sample, 1, WT	Abundances Count: F2: Sample, 2, WT	Abundances Count: F3: Sample, 3, WT	Found in Sample: [S4] F4: Sample, 1, ppdAB	Found in Sample: [S5] F5: Sample, 2, ppdAB	Found in Sample: [S6] F6: Sample, 3, ppdAB	Found in Sample: [S7] F7: Sample, 1, dclAB	Found in Sample: [S8] F8: Sample, 2, dclAB	Found in Sample: [S9] F9: Sample, 3, dclAB	Found in Sample: [S10] F10: Sample, 1, rdrp12	Found in Sample: [S11] F11: Sample, 2, rdrp12	Found in Sample: [S12] F12: Sample, 3, rdrp12	Found in Sample: [S1] F1: Sample, 1, WT	Found in Sample: [S2] F2: Sample, 2, WT	Found in Sample: [S3] F3: Sample, 3, WT	Percolator q-Value (by Search Engine): Mascot	Percolator q-Value (by Search Engine): MS Amanda 2.0	Percolator q-Value (by Search Engine): MSFragger	Percolator q-Value (by Search Engine): Sequest HT	Percolator PEP (by Search Engine): Mascot	Percolator PEP (by Search Engine): MS Amanda 2.0	Percolator PEP (by Search Engine): MSFragger	Percolator PEP (by Search Engine): Sequest HT	Ions Score (by Search Engine): Mascot	XCorr (by Search Engine): Sequest HT	Amanda Score (by Search Engine): MS Amanda 2.0	CharmeRT Combined Score (by Search Engine): MS Amanda 2.0	MSFraggerScore (by Search Engine): MSFragger	Top Apex RT [min]	Sequence Length	m/z [Da] (by Search Engine): Mascot	m/z [Da] (by Search Engine): MS Amanda 2.0	m/z [Da] (by Search Engine): MSFragger	m/z [Da] (by Search Engine): Sequest HT	DeltaM [ppm] (by Search Engine): Mascot	DeltaM [ppm] (by Search Engine): MS Amanda 2.0	DeltaM [ppm] (by Search Engine): MSFragger	DeltaM [ppm] (by Search Engine): Sequest HT	Deltam/z [Da] (by Search Engine): Mascot	Deltam/z [Da] (by Search Engine): MS Amanda 2.0	Deltam/z [Da] (by Search Engine): MSFragger	Deltam/z [Da] (by Search Engine): Sequest HT	RT [min] (by Search Engine): Mascot	RT [min] (by Search Engine): MS Amanda 2.0	RT [min] (by Search Engine): MSFragger	RT [min] (by Search Engine): Sequest HT	Charge (by Search Engine): Mascot	Charge (by Search Engine): MS Amanda 2.0	Charge (by Search Engine): MSFragger	Charge (by Search Engine): Sequest HT
	NATEVAQTDLAPTHPIR	Afu2g03290-T-p1	transcript=Afu2g03290-T | gene=Afu2g03290 | organism=Aspergillus_fumigatus_Af293 | gene_product=14-3-3 family protein | transcript_product=14-3-3 family protein | location=Chr2_A_fumigatus_Af293:867203-868250(-) | protein_length=261 | sequence_SO=chromosome | SO=protein_coding_gene | is_pseudo=false				40	1.58087e-14	6.86519e-05	Afu2g03290-T-p1 [153-169]	0	1833.95		148093				823527	659138					1.78136e+07	5.73411e+06	1				3	2					6	6	Peak Found	Not Found	Not Found	Not Found	Peak Found	Peak Found	Not Found	Not Found	Not Found	Not Found	High	High	2.457e-06	2.601e-06	2.365e-06	2.529e-06	6.305e-16	6.305e-16	6.305e-16	6.305e-16	66	4.81	404.46	404.46	16.48	83.71	17	917.477	917.477	917.477	917.477	0.73	0.73	0.73	0.73	0.00067	0.00067	0.00067	0.00067	84.953	84.953	84.953	84.953	2	2	2	2
	NLLSVAYK	Afu6g06750-T-p1; Afu2g03290-T-p1	transcript=Afu6g06750-T | gene=Afu6g06750 | organism=Aspergillus_fumigatus_Af293 | gene_product=14-3-3 family protein | transcript_product=14-3-3 family protein | location=Chr6_A_fumigatus_Af293:1474803-1476209(+) | protein_length=272 | sequence_SO=chromosome | SO=protein_coding_gene | is_pseudo=false transcript=Afu2g03290-T | gene=Afu2g03290 | organism=Aspergillus_fumigatus_Af293 | gene_product=14-3-3 family protein | transcript_product=14-3-3 family protein | location=Chr2_A_fumigatus_Af293:867203-868250(-) | protein_length=261 | sequence_SO=chromosome | SO=protein_coding_gene | is_pseudo=false				144	0.00254824	6.86519e-05	Afu6g06750-T-p1 [44-51]; Afu2g03290-T-p1 [42-49]	0	907.525	Shared	2.34043e+06	3.09388e+06	3.51057e+06	229348	1.0938e+07	9.92712e+06	1.2507e+06	1.67899e+06	3.78235e+07	1.53536e+06	6.61288e+07	9.7523e+06	6	8	7	1	4	6	8	7	8	2	6	8	High	High	High	High	High	High	Peak Found	Peak Found	High	Peak Found	High	High	2.457e-06	2.601e-06	2.365e-06	2.529e-06	5.187e-05	4.07e-06	3.158e-05	7.156e-05	56	2.21	213.87	213.87	4.86	102.57	8	454.266	454.266	454.266	454.266	0.02	0.31	0.48	0.31	1e-05	0.00014	0.00022	0.00014	99.4705	97.3417	94.8019	97.3417	2	2	2	2
	IVTSIEQKEESK	Afu2g03290-T-p1	transcript=Afu2g03290-T | gene=Afu2g03290 | organism=Aspergillus_fumigatus_Af293 | gene_product=14-3-3 family protein | transcript_product=14-3-3 family protein | location=Chr2_A_fumigatus_Af293:867203-868250(-) | protein_length=261 | sequence_SO=chromosome | SO=protein_coding_gene | is_pseudo=false				28	7.02401e-07	6.86519e-05	Afu2g03290-T-p1 [61-72]	1	1390.74					1.08832e+06					455451		2.06587e+07	1472499				2					2		3	3	Not Found	Not Found	Not Found	High	Not Found	Not Found	Not Found	Not Found	Peak Found	Not Found	High	High	2.457e-06	2.601e-06	2.365e-06	2.529e-06	2.857e-13	1.303e-14	1.303e-11	1.145e-11	77	2.71	332.56	332.56	7.96	27.21	12	695.875	695.875	695.875	695.875	0.5	-0.23	-0.03	-0.03	0.00035	-0.00016	-2e-05	-2e-05	26.7296	26.9935	26.9135	26.9135	2	2	2	2
	IVTSIEQK	Afu2g03290-T-p1	transcript=Afu2g03290-T | gene=Afu2g03290 | organism=Aspergillus_fumigatus_Af293 | gene_product=14-3-3 family protein | transcript_product=14-3-3 family protein | location=Chr2_A_fumigatus_Af293:867203-868250(-) | protein_length=261 | sequence_SO=chromosome | SO=protein_coding_gene | is_pseudo=false				128	0.00542922	6.86519e-05	Afu2g03290-T-p1 [61-68]	0	917.53		1.78077e+07	1.45976e+07	6.9214e+06	1.64671e+07	1.85675e+07	3.0571e+07	4.02609e+06	3.44076e+06	6.02968e+07	2.84165e+06	7.28297e+07	2.07587e+07	4	6	7	5	5	5	6	5	7	4	5	5	High	High	High	High	High	High	High	Peak Found	High	Peak Found	High	High	2.457e-06	2.601e-06	2.365e-06	2.529e-06	5.057e-05	4.058e-05	0.0001206	0.0001244	38	2.19	179.88	179.88	4.19	36.44	8	459.269	459.269	459.269	459.269	0.06	0.52	-0.34	0.02	3e-05	0.00024	-0.00016	1e-05	33.0984	34.5699	34.5955	32.8924	2	2	2	2
	MGHEDAVYLAK	Afu2g03290-T-p1	transcript=Afu2g03290-T | gene=Afu2g03290 | organism=Aspergillus_fumigatus_Af293 | gene_product=14-3-3 family protein | transcript_product=14-3-3 family protein | location=Chr2_A_fumigatus_Af293:867203-868250(-) | protein_length=261 | sequence_SO=chromosome | SO=protein_coding_gene | is_pseudo=false	1xMet-loss [N-Term]	Afu2g03290-T-p1 1xMet-loss [N-Term]	Afu2g03290-T-p1 1xMet-loss [N-Term]	3	0.00415761	6.86519e-05	Afu2g03290-T-p1 [1-11]	0	1102.55		960242	836149	699905	12078963	15547039	1.05606e+07	316183	163415	1.0565e+06	4.52795e+06	1.33875e+07	8.55947e+06	1	2	2	2	1	2	2	1	2	3	3	3	Peak Found	Peak Found	Peak Found	Peak Found	Peak Found	Peak Found	Peak Found	Peak Found	Peak Found	Peak Found	High	Peak Found				2.529e-06				1.297e-08		3.06				31.96	11				551.78				-0.88				-0.00048				32.0076				2
	ICDDILDVLDK	Afu2g03290-T-p1	transcript=Afu2g03290-T | gene=Afu2g03290 | organism=Aspergillus_fumigatus_Af293 | gene_product=14-3-3 family protein | transcript_product=14-3-3 family protein | location=Chr2_A_fumigatus_Af293:867203-868250(-) | protein_length=261 | sequence_SO=chromosome | SO=protein_coding_gene | is_pseudo=false	1xCarbamidomethyl [C2]			80	2.61389e-08	6.86519e-05	Afu2g03290-T-p1 [95-105]	0	1318.66		1.57217e+06	1.39433e+06	334473	604208	510003	2.40435e+06	472044	1.58639e+06	1.14372e+07	155852	7.80032e+06	2.51618e+06	3	3	3	3	3	3	3	3	3	3	3	3	High	High	Peak Found	Peak Found	Peak Found	High	Peak Found	High	High	Peak Found	High	High	2.457e-06	2.601e-06	2.365e-06	2.529e-06	6.305e-16	6.305e-16	3.522e-14	5.879e-15	44	3.2	334.65	334.65	8.4	152.43	11	659.831	659.831	659.831	659.831	-0.53	-0.53	-0.53	-0.53	-0.00035	-0.00035	-0.00035	-0.00035	153.657	153.657	153.657	153.657	2	2	2	2
	ICDDILDVLDKHLIPSAASGESK	Afu2g03290-T-p1	transcript=Afu2g03290-T | gene=Afu2g03290 | organism=Aspergillus_fumigatus_Af293 | gene_product=14-3-3 family protein | transcript_product=14-3-3 family protein | location=Chr2_A_fumigatus_Af293:867203-868250(-) | protein_length=261 | sequence_SO=chromosome | SO=protein_coding_gene | is_pseudo=false	1xCarbamidomethyl [C2]			3	6.06128e-06	6.86519e-05	Afu2g03290-T-p1 [95-117]	1	2496.27												243872												1		Not Found	Not Found	Not Found	Not Found	Not Found	Not Found	Not Found	Not Found	Not Found	Not Found	High	Not Found	2.457e-06		2.365e-06	2.529e-06	1.763e-14		7.062e-10	4.96e-07	16	2.89			9.41	154.76	23	624.822		624.822	624.822	0.01		0.01	0.01	1e-05		1e-05	1e-05	156.117		156.117	156.117	4		4	4
	YLAEFAVGDR	Afu2g03290-T-p1	transcript=Afu2g03290-T | gene=Afu2g03290 | organism=Aspergillus_fumigatus_Af293 | gene_product=14-3-3 family protein | transcript_product=14-3-3 family protein | location=Chr2_A_fumigatus_Af293:867203-868250(-) | protein_length=261 | sequence_SO=chromosome | SO=protein_coding_gene | is_pseudo=false				50	6.64526e-08	6.86519e-05	Afu2g03290-T-p1 [130-139]	0	1140.57		2.50535e+06	890316	404042	867632	2.44057e+06	3.86485e+06	230952	281258	2.84224e+06	570208	3.27068e+07	5.9818e+06	3	3	3	4	3	4	2	3	3	2	4	4	Peak Found	Peak Found	Peak Found	High	Peak Found	High	Peak Found	Peak Found	High	Peak Found	High	High	2.457e-06	2.601e-06	2.365e-06	2.529e-06	1.343e-11	6.376e-10	1.881e-13	1.114e-08	59	2.87	226.18	226.18	11.31	112.06	10	570.788	570.788	570.788	570.787	0.02	0.02	0.02	-0.91	1e-05	1e-05	1e-05	-0.00052	113.964	113.964	113.964	114.156	2	2	2	2
	EEAPAAEGEKPAE	Afu2g03290-T-p1	transcript=Afu2g03290-T | gene=Afu2g03290 | organism=Aspergillus_fumigatus_Af293 | gene_product=14-3-3 family protein | transcript_product=14-3-3 family protein | location=Chr2_A_fumigatus_Af293:867203-868250(-) | protein_length=261 | sequence_SO=chromosome | SO=protein_coding_gene | is_pseudo=false				92	1.41418e-06	6.86519e-05	Afu2g03290-T-p1 [249-261]	0	1327.6		6.20533e+06	2.33373e+06	1.56875e+06	3.88007e+06	6.2562e+06	3628015	5.14512e+06	1.20841e+06	1.18852e+06	2.44954e+06	2.62959e+06	3.21358e+06	3	3	3	3	3	3	4	3	3	3	4	4	High	High	High	High	High	High	High	High	Peak Found	High	Peak Found	Peak Found	2.457e-06	2.601e-06	2.365e-06	2.529e-06	9.852e-15	3.792e-14	4.554e-11	2.063e-12	50	2.48	276.25	276.25	6.75	25.36	13	664.304	664.304	664.304	664.304	0.07	0.07	0.07	0.04	5e-05	5e-05	5e-05	3e-05	23.9553	23.9553	23.9553	24.7799	2	2	2	2
	DSTLIMQLLR	Afu6g06750-T-p1; Afu2g03290-T-p1	transcript=Afu6g06750-T | gene=Afu6g06750 | organism=Aspergillus_fumigatus_Af293 | gene_product=14-3-3 family protein | transcript_product=14-3-3 family protein | location=Chr6_A_fumigatus_Af293:1474803-1476209(+) | protein_length=272 | sequence_SO=chromosome | SO=protein_coding_gene | is_pseudo=false transcript=Afu2g03290-T | gene=Afu2g03290 | organism=Aspergillus_fumigatus_Af293 | gene_product=14-3-3 family protein | transcript_product=14-3-3 family protein | location=Chr2_A_fumigatus_Af293:867203-868250(-) | protein_length=261 | sequence_SO=chromosome | SO=protein_coding_gene | is_pseudo=false				36	3.59523e-06	6.86519e-05	Afu6g06750-T-p1 [217-226]; Afu2g03290-T-p1 [215-224]	0	1189.66	Shared	92243.8	119793	56903.4	640468	693348	905989	90330.5	90208.7	3.48821e+06		15737730	2.12794e+06	3	2	2	2	3	3	3	3	2		3	3	Peak Found	Peak Found	Peak Found	Peak Found	High	High	Peak Found	Peak Found	Peak Found	Not Found	High	High	2.457e-06	2.601e-06	2.365e-06	2.529e-06	6.507e-09	1.851e-08	2.423e-10	3.189e-07	45	2.64	243.83	243.83	8.88	161.57	10	595.334	595.334	595.333	595.334	-0.19	-0.19	-1.31	-0.19	-0.00011	-0.00011	-0.00078	-0.00011	162.13	162.13	162.818	162.13	2	2	2	2
	AAADASLEAYK	Afu2g03290-T-p1	transcript=Afu2g03290-T | gene=Afu2g03290 | organism=Aspergillus_fumigatus_Af293 | gene_product=14-3-3 family protein | transcript_product=14-3-3 family protein | location=Chr2_A_fumigatus_Af293:867203-868250(-) | protein_length=261 | sequence_SO=chromosome | SO=protein_coding_gene | is_pseudo=false				30	6.57356e-06	6.86519e-05	Afu2g03290-T-p1 [142-152]	0	1109.55		750303			2647683	1.75942e+06	1.81157e+06		57736	350385		32010794	1.05534e+07	3			3	3	3		1	2		3	3	Peak Found	Not Found	Not Found	Peak Found	High	High	Not Found	Peak Found	Peak Found	Not Found	High	High	2.457e-06	2.601e-06	2.365e-06	2.529e-06	2.624e-12	1.105e-12	7.191e-10	4.033e-10	82	3.47	292.67	292.67	6.37	56.02	11	555.277	555.277	555.277	555.277	-0.35	-0.35	0.31	-0.35	-0.00019	-0.00019	0.00017	-0.00019	57.2744	57.2744	56.0772	57.2744	2	2	2	2
	GNESQVALIK	Afu2g03290-T-p1	transcript=Afu2g03290-T | gene=Afu2g03290 | organism=Aspergillus_fumigatus_Af293 | gene_product=14-3-3 family protein | transcript_product=14-3-3 family protein | location=Chr2_A_fumigatus_Af293:867203-868250(-) | protein_length=261 | sequence_SO=chromosome | SO=protein_coding_gene | is_pseudo=false				72	0.000297706	6.86519e-05	Afu2g03290-T-p1 [73-82]	0	1058.58		7.66808e+06	2058575	491984	4.36545e+06	3561704	9.12553e+06		93124.7	8689730	109501	54172682	1.37838e+07	3	3	3	3	3	3		3	3	1	3	3	High	High	Peak Found	High	Peak Found	High	Not Found	Peak Found	High	Peak Found	High	High	2.457e-06	2.601e-06	2.365e-06	2.529e-06	3.003e-08	2.026e-07	6.747e-07	3.363e-06	69	3.2	244.17	244.17	6.12	57.62	10	529.796	529.796	529.796	529.796	0.44	0.27	0.9	0.62	0.00023	0.00014	0.00048	0.00033	58.3796	57.8791	57.6485	58.3547	2	2	2	2
	KEEAPAAEGEKPAE	Afu2g03290-T-p1	transcript=Afu2g03290-T | gene=Afu2g03290 | organism=Aspergillus_fumigatus_Af293 | gene_product=14-3-3 family protein | transcript_product=14-3-3 family protein | location=Chr2_A_fumigatus_Af293:867203-868250(-) | protein_length=261 | sequence_SO=chromosome | SO=protein_coding_gene | is_pseudo=false				272	2.59023e-11	6.86519e-05	Afu2g03290-T-p1 [248-261]	1	1455.7		77589330	3.82418e+07	2.5479e+07	4.15685e+07	4.99422e+07	65714705	50294984	1.62092e+07	5.82703e+07	8.48645e+06	9.39366e+06	1.94968e+07	6	6	6	6	6	6	6	6	6	6	6	6	High	High	High	High	High	High	High	High	High	High	High	High	2.457e-06	2.601e-06	2.365e-06	2.529e-06	6.305e-16	6.305e-16	6.305e-16	6.305e-16	55	4.07	436.57	436.57	10.5	19.83	14	728.351	728.352	728.352	728.352	-0.31	-0.05	-0.06	-0.05	-0.00022	-4e-05	-4e-05	-4e-05	19.7216	18.9604	19.0136	18.9604	2	2	2	2
	HLIPSAASGESK	Afu2g03290-T-p1	transcript=Afu2g03290-T | gene=Afu2g03290 | organism=Aspergillus_fumigatus_Af293 | gene_product=14-3-3 family protein | transcript_product=14-3-3 family protein | location=Chr2_A_fumigatus_Af293:867203-868250(-) | protein_length=261 | sequence_SO=chromosome | SO=protein_coding_gene | is_pseudo=false				104	5.9199e-11	6.86519e-05	Afu2g03290-T-p1 [106-117]	0	1196.63		4.87035e+06	785372	440033	1.48207e+06	2.13766e+06	4.75817e+06			2.30062e+07		5.02238e+07	1.35342e+07	4	2	3	3	3	3			6		8	5	High	Peak Found	Peak Found	High	Peak Found	High	Not Found	Not Found	High	Not Found	High	High	2.457e-06	2.601e-06	2.365e-06	2.529e-06	3.137e-15	6.305e-16	6.305e-16	2.647e-14	61	3.61	321.31	321.31	15.83	29.88	12	598.817	598.817	598.817	598.817	-0.18	-0.18	-0.64	-0.18	-0.00011	-0.00011	-0.00038	-0.00011	28.6556	28.6556	30.0279	28.6556	2	2	2	2
	LAFDDAIAELDTLSEESYKDSTLIMQLLR	Afu2g03290-T-p1	transcript=Afu2g03290-T | gene=Afu2g03290 | organism=Aspergillus_fumigatus_Af293 | gene_product=14-3-3 family protein | transcript_product=14-3-3 family protein | location=Chr2_A_fumigatus_Af293:867203-868250(-) | protein_length=261 | sequence_SO=chromosome | SO=protein_coding_gene | is_pseudo=false				6	1.59944e-10	6.86519e-05	Afu2g03290-T-p1 [196-224]	1	3300.66							19604.8		22819			191414	71949.1						1		1			2	2	Not Found	Not Found	Not Found	Not Found	Not Found	Peak Found	Not Found	Peak Found	Not Found	Not Found	High	High	2.457e-06		2.365e-06	2.529e-06	6.305e-16		6.305e-16	6.305e-16	37	3.72			11.75	188.25	29	1100.89		1100.89	1100.89	2.49		2.49	2.49	0.00274		0.00274	0.00274	188.984		188.984	188.984	3		3	3
	LAFDDAIAELDTLSEESYK	Afu2g03290-T-p1	transcript=Afu2g03290-T | gene=Afu2g03290 | organism=Aspergillus_fumigatus_Af293 | gene_product=14-3-3 family protein | transcript_product=14-3-3 family protein | location=Chr2_A_fumigatus_Af293:867203-868250(-) | protein_length=261 | sequence_SO=chromosome | SO=protein_coding_gene | is_pseudo=false				16	3.20505e-11	6.86519e-05	Afu2g03290-T-p1 [196-214]	0	2130.01					56649.3		213706			136375		1.52957e+06	1.07771e+06				1		3			2		3	3	Not Found	Not Found	Not Found	Peak Found	Not Found	Peak Found	Not Found	Not Found	Peak Found	Not Found	High	High	2.457e-06	2.601e-06	2.365e-06	2.529e-06	6.305e-16	6.305e-16	6.305e-16	6.305e-16	67	4	444.36	444.36	9.37	168.68	19	1065.51	1065.51	1065.51	1065.51	-0.36	-0.36	-0.36	-0.36	-0.00038	-0.00038	-0.00038	-0.00038	169.374	169.374	169.374	169.374	2	2	2	2
	GHEDAVYLAK	Afu2g03290-T-p1	transcript=Afu2g03290-T | gene=Afu2g03290 | organism=Aspergillus_fumigatus_Af293 | gene_product=14-3-3 family protein | transcript_product=14-3-3 family protein | location=Chr2_A_fumigatus_Af293:867203-868250(-) | protein_length=261 | sequence_SO=chromosome | SO=protein_coding_gene | is_pseudo=false				11	1.88745e-05	6.86519e-05	Afu2g03290-T-p1 [2-11]	0	1102.55		2.45573e+06	4.36926e+06	4.187e+06	16567966	23511362	1.5734e+07	1.71267e+06	9.257e+06	1.65707e+07	5.34244e+06	2.33869e+07	1.13029e+07	2	3	3	3	2	3	3	2	3	4	4	4	Peak Found	Peak Found	Peak Found	High	Peak Found	Peak Found	Peak Found	Peak Found	Peak Found	Peak Found	High	High	2.457e-06	2.601e-06	2.365e-06		4.721e-11	4.235e-12	4.749e-09		55		363.1	363.1	6.5	32.29	10	551.78	551.78	551.78		-0.88	-0.88	-0.88		-0.00048	-0.00048	-0.00048		32.0076	32.0076	32.0076		2	2	2
	QKIEAELAK	Afu2g03290-T-p1	transcript=Afu2g03290-T | gene=Afu2g03290 | organism=Aspergillus_fumigatus_Af293 | gene_product=14-3-3 family protein | transcript_product=14-3-3 family protein | location=Chr2_A_fumigatus_Af293:867203-868250(-) | protein_length=261 | sequence_SO=chromosome | SO=protein_coding_gene | is_pseudo=false				20	0.0144659	0.000549295	Afu2g03290-T-p1 [86-94]	1	1029.59					125775		494716		374579	520369		3.77166e+06	1.13253e+06				1		3		3	2		3	3	Not Found	Not Found	Not Found	Peak Found	Not Found	Peak Found	Not Found	Peak Found	Peak Found	Not Found	High	High	1.645e-05	2.601e-06	2.835e-05	2.529e-06	0.0005676	4.172e-05	0.0006327	8.336e-05	26	2.22	162.38	162.38	3.2	26.46	9	515.301	515.301	515.301	515.301	-0.09	0.65	0.65	0.65	-4e-05	0.00033	0.00033	0.00033	26.6403	26.5532	26.5532	26.5532	2	2	2	2
	IEAELAK	Afu2g03290-T-p1	transcript=Afu2g03290-T | gene=Afu2g03290 | organism=Aspergillus_fumigatus_Af293 | gene_product=14-3-3 family protein | transcript_product=14-3-3 family protein | location=Chr2_A_fumigatus_Af293:867203-868250(-) | protein_length=261 | sequence_SO=chromosome | SO=protein_coding_gene | is_pseudo=false				115	0.026899	0.00112645	Afu2g03290-T-p1 [88-94]	0	773.44		15505271	37195833	6.72515e+06	19482822	1.30487e+07	33714844	1.05724e+07	56590154	178818744	2.79313e+06	97812666	2.62967e+07	3	3	3	3	3	3	3	3	3	3	3	3	High	High	High	High	High	High	Peak Found	High	High	Peak Found	High	High	3.007e-05	5.076e-06	0.0002093	3.479e-05	0.0008562	0.0001795	0.003989	0.001137	46	2.59	233.74	233.74	3.26	31.36	7	387.224	387.224	387.224	387.224	0.09	0.09	-0.06	0.23	3e-05	3e-05	-2e-05	9e-05	30.5449	30.5449	29.9016	31.6069	2	2	2	2
Afu5g12790-T-p1	transcript=Afu5g12790-T | gene=Afu5g12790 | organism=Aspergillus_fumigatus_Af293 | gene_product=mitochondrial 3-hydroxyisobutyryl-CoA hydrolase, putative | transcript_product=mitochondrial 3-hydroxyisobutyryl-CoA hydrolase, putative | location=Chr5_A_fumigatus_Af293:3353314-3355167(-) | protein_length=588 | sequence_SO=chromosome | SO=protein_coding_gene | is_pseudo=false	33	1245	20	20	0	588	65.6	8.15	7674	57711.2	1480	734.48	216.28		1.95296e+07	1.30072e+07	5.39557e+07	1.75438e+07	1.15032e+08	2.69748e+07	1.55528e+06	3.59357e+06	6.93753e+07	5.86384e+06	3.16534e+08	1.93715e+08	15	10	16	17	18	18	9	11	19	10	22	21	High	High	High	High	High	High	Peak Found	High	High	High	High	High	MFKPPLCSEFRCRTARNRGIGDVLGSKTVHLVQLPAEENQTARKTPRSSVHPKRRNDFLSRVISTNFLHFHSLSLSPQRRTVVCLDVTSTQFLPLTNAGELDLAGFITNASPRQSDESSFRGCCEGMLYSLSLFAMSTAPELPKELPGDEPDDVLFSSLYGVRLIELNRPKKLNSLNGSMARKILPRLKEWEKSQLANIVMLSGAGTKALCAGGDVASLALQNEQGPEGQQKSTDFFGLEYRLDHIIATYTKPFISVMDGITMGGGVGLSVHAPFRIATERTVFAMPETTIGFFPDVGGSFFLPRLDGEIGTYLALTSERLNGVQALYAGIATHYFHSSVLSNLTARLAELVFRDHASLAERLDLVNKTMAEFSVGLPPVEQEPIQLAGSLRSAIDRCFKHNTVEEIFRALEQETVHKEWAQKTLETLSSRSPTSLKVTLRQMRVGKKWSISETFQREYQIAAQFMKHPDFVEGVKARLMSKPPRQATWQPATLEEVTNDAVDAFFKLPADKSRLTLFNKTDYKQYPHAYGLPSEAEIEKFVRDSSESASKTVADFVEKWGHKEGVREKVAEVLARRTVQTPEGLRWE
	Sequence	Master Protein Accessions	Master Protein Descriptions	Modifications	Modifications in Master Proteins	Modifications in Master Proteins (all Sites)	# PSMs	Qvality PEP	Qvality q-value	Positions in Master Proteins	# Missed Cleavages	Theo. MH+ [Da]	Quan Info	Abundance: F4: Sample, 1, ppdAB	Abundance: F5: Sample, 2, ppdAB	Abundance: F6: Sample, 3, ppdAB	Abundance: F7: Sample, 1, dclAB	Abundance: F8: Sample, 2, dclAB	Abundance: F9: Sample, 3, dclAB	Abundance: F10: Sample, 1, rdrp12	Abundance: F11: Sample, 2, rdrp12	Abundance: F12: Sample, 3, rdrp12	Abundance: F1: Sample, 1, WT	Abundance: F2: Sample, 2, WT	Abundance: F3: Sample, 3, WT	Abundances Count: F4: Sample, 1, ppdAB	Abundances Count: F5: Sample, 2, ppdAB	Abundances Count: F6: Sample, 3, ppdAB	Abundances Count: F7: Sample, 1, dclAB	Abundances Count: F8: Sample, 2, dclAB	Abundances Count: F9: Sample, 3, dclAB	Abundances Count: F10: Sample, 1, rdrp12	Abundances Count: F11: Sample, 2, rdrp12	Abundances Count: F12: Sample, 3, rdrp12	Abundances Count: F1: Sample, 1, WT	Abundances Count: F2: Sample, 2, WT	Abundances Count: F3: Sample, 3, WT	Found in Sample: [S4] F4: Sample, 1, ppdAB	Found in Sample: [S5] F5: Sample, 2, ppdAB	Found in Sample: [S6] F6: Sample, 3, ppdAB	Found in Sample: [S7] F7: Sample, 1, dclAB	Found in Sample: [S8] F8: Sample, 2, dclAB	Found in Sample: [S9] F9: Sample, 3, dclAB	Found in Sample: [S10] F10: Sample, 1, rdrp12	Found in Sample: [S11] F11: Sample, 2, rdrp12	Found in Sample: [S12] F12: Sample, 3, rdrp12	Found in Sample: [S1] F1: Sample, 1, WT	Found in Sample: [S2] F2: Sample, 2, WT	Found in Sample: [S3] F3: Sample, 3, WT	Percolator q-Value (by Search Engine): Mascot	Percolator q-Value (by Search Engine): MS Amanda 2.0	Percolator q-Value (by Search Engine): MSFragger	Percolator q-Value (by Search Engine): Sequest HT	Percolator PEP (by Search Engine): Mascot	Percolator PEP (by Search Engine): MS Amanda 2.0	Percolator PEP (by Search Engine): MSFragger	Percolator PEP (by Search Engine): Sequest HT	Ions Score (by Search Engine): Mascot	XCorr (by Search Engine): Sequest HT	Amanda Score (by Search Engine): MS Amanda 2.0	CharmeRT Combined Score (by Search Engine): MS Amanda 2.0	MSFraggerScore (by Search Engine): MSFragger	Top Apex RT [min]	Sequence Length	m/z [Da] (by Search Engine): Mascot	m/z [Da] (by Search Engine): MS Amanda 2.0	m/z [Da] (by Search Engine): MSFragger	m/z [Da] (by Search Engine): Sequest HT	DeltaM [ppm] (by Search Engine): Mascot	DeltaM [ppm] (by Search Engine): MS Amanda 2.0	DeltaM [ppm] (by Search Engine): MSFragger	DeltaM [ppm] (by Search Engine): Sequest HT	Deltam/z [Da] (by Search Engine): Mascot	Deltam/z [Da] (by Search Engine): MS Amanda 2.0	Deltam/z [Da] (by Search Engine): MSFragger	Deltam/z [Da] (by Search Engine): Sequest HT	RT [min] (by Search Engine): Mascot	RT [min] (by Search Engine): MS Amanda 2.0	RT [min] (by Search Engine): MSFragger	RT [min] (by Search Engine): Sequest HT	Charge (by Search Engine): Mascot	Charge (by Search Engine): MS Amanda 2.0	Charge (by Search Engine): MSFragger	Charge (by Search Engine): Sequest HT
	QATWQPATLEEVTNDAVDAFFK	Afu5g12790-T-p1	transcript=Afu5g12790-T | gene=Afu5g12790 | organism=Aspergillus_fumigatus_Af293 | gene_product=mitochondrial 3-hydroxyisobutyryl-CoA hydrolase, putative | transcript_product=mitochondrial 3-hydroxyisobutyryl-CoA hydrolase, putative | location=Chr5_A_fumigatus_Af293:3353314-3355167(-) | protein_length=588 | sequence_SO=chromosome | SO=protein_coding_gene | is_pseudo=false				9	1.53531e-09	6.86519e-05	Afu5g12790-T-p1 [486-507]	0	2481.19					36723.8					101915		371740	112538				1					2		3	3	Not Found	Not Found	Not Found	Peak Found	Not Found	Not Found	Not Found	Not Found	Peak Found	Not Found	High	Peak Found	2.457e-06		2.365e-06	2.529e-06	6.305e-16		9.372e-15	6.305e-16	25	3.14			8.66	173.54	22	827.736		1241.1	1241.1	-0.52		0.35	0.35	-0.00043		0.00043	0.00043	174.304		174.309	174.309	3		2	2
	LIELNRPK	Afu5g12790-T-p1	transcript=Afu5g12790-T | gene=Afu5g12790 | organism=Aspergillus_fumigatus_Af293 | gene_product=mitochondrial 3-hydroxyisobutyryl-CoA hydrolase, putative | transcript_product=mitochondrial 3-hydroxyisobutyryl-CoA hydrolase, putative | location=Chr5_A_fumigatus_Af293:3353314-3355167(-) | protein_length=588 | sequence_SO=chromosome | SO=protein_coding_gene | is_pseudo=false				76	0.00399329	6.86519e-05	Afu5g12790-T-p1 [164-171]	0	982.604		4.57212e+06	2.91003e+06	9.23145e+06	186279	4346623	1.61947e+06	245326	672819	6.03776e+06	1.25194e+06	2.58269e+07	1.49015e+07	6	7	6	2	4	4	3	6	6	6	7	7	Peak Found	Peak Found	High	Peak Found	High	Peak Found	Peak Found	Peak Found	Peak Found	Peak Found	High	High	2.457e-06	2.601e-06	2.365e-06	2.529e-06	1.589e-05	8.219e-07	7.043e-05	3.084e-06	27	2.23	150.18	150.18	3.19	41.66	8	328.206	328.206	328.206	328.206	-0.41	0.02	-0.47	-0.47	-0.00013	1e-05	-0.00015	-0.00015	41.4885	42.4624	39.7987	39.7987	3	3	3	3
	LDGEIGTYLALTSER	Afu5g12790-T-p1	transcript=Afu5g12790-T | gene=Afu5g12790 | organism=Aspergillus_fumigatus_Af293 | gene_product=mitochondrial 3-hydroxyisobutyryl-CoA hydrolase, putative | transcript_product=mitochondrial 3-hydroxyisobutyryl-CoA hydrolase, putative | location=Chr5_A_fumigatus_Af293:3353314-3355167(-) | protein_length=588 | sequence_SO=chromosome | SO=protein_coding_gene | is_pseudo=false				31	1.11584e-10	6.86519e-05	Afu5g12790-T-p1 [306-320]	0	1637.84				476112		1.42299e+06	61155.6					5.16812e+06	4.09367e+06			3		3	1					3	4	Not Found	Not Found	Peak Found	Not Found	High	Peak Found	Not Found	Not Found	Not Found	Not Found	High	High	2.457e-06	2.601e-06	2.365e-06	2.529e-06	6.305e-16	6.305e-16	6.305e-16	6.305e-16	67	4.43	343.34	343.34	10.63	148.57	15	819.422	819.422	819.422	819.422	-0.54	-0.54	-0.5	-0.5	-0.00044	-0.00044	-0.00041	-0.00041	150.191	150.191	149.74	149.74	2	2	2	2
	WSISETFQR	Afu5g12790-T-p1	transcript=Afu5g12790-T | gene=Afu5g12790 | organism=Aspergillus_fumigatus_Af293 | gene_product=mitochondrial 3-hydroxyisobutyryl-CoA hydrolase, putative | transcript_product=mitochondrial 3-hydroxyisobutyryl-CoA hydrolase, putative | location=Chr5_A_fumigatus_Af293:3353314-3355167(-) | protein_length=588 | sequence_SO=chromosome | SO=protein_coding_gene | is_pseudo=false				48	0.000130949	6.86519e-05	Afu5g12790-T-p1 [449-457]	0	1153.56		732281	618300	1.53321e+06	2.74117e+06	8.40545e+06	1.45172e+06		116134	1.87499e+06	1.434e+06	1.49563e+07	1.08135e+07	3	4	3	3	3	3		2	3	4	4	3	Peak Found	Peak Found	High	Peak Found	High	Peak Found	Not Found	Peak Found	High	High	High	High	2.457e-06	2.601e-06	2.365e-06	2.529e-06	1.762e-08	5.667e-07	1.533e-07	1.168e-06	46	1.62	203.15	203.15	6.5	122.66	9	577.285	577.286	577.285	577.286	-0.26	0.24	0.01	0.37	-0.00015	0.00014	0	0.00022	123.94	121.282	123.54	123.939	2	2	2	2
	SQLANIVMLSGAGTK	Afu5g12790-T-p1	transcript=Afu5g12790-T | gene=Afu5g12790 | organism=Aspergillus_fumigatus_Af293 | gene_product=mitochondrial 3-hydroxyisobutyryl-CoA hydrolase, putative | transcript_product=mitochondrial 3-hydroxyisobutyryl-CoA hydrolase, putative | location=Chr5_A_fumigatus_Af293:3353314-3355167(-) | protein_length=588 | sequence_SO=chromosome | SO=protein_coding_gene | is_pseudo=false	1xOxidation [M8(100)]			6	6.18767e-07	6.86519e-05	Afu5g12790-T-p1 [194-208]	0	1505.8		349330	27712.7	347493	225163	398207	452699	33140.6		177375		1.36651e+06	1.39842e+06	1	1	1	1	1	1	1		1		2	2	Peak Found	Peak Found	Peak Found	Peak Found	Peak Found	Peak Found	Peak Found	Not Found	Peak Found	Not Found	High	High	2.457e-06	2.601e-06	2.365e-06	2.529e-06	1.969e-10	2.436e-15	1.037e-11	2.205e-10	51	2.7	397.83	397.83	8.36	126.75	15	753.402	753.402	753.402	753.402	-1.87	-1.87	-1.87	-1.87	-0.00141	-0.00141	-0.00141	-0.00141	126.685	126.685	126.685	126.685	2	2	2	2
	RTVQTPEGLR	Afu5g12790-T-p1	transcript=Afu5g12790-T | gene=Afu5g12790 | organism=Aspergillus_fumigatus_Af293 | gene_product=mitochondrial 3-hydroxyisobutyryl-CoA hydrolase, putative | transcript_product=mitochondrial 3-hydroxyisobutyryl-CoA hydrolase, putative | location=Chr5_A_fumigatus_Af293:3353314-3355167(-) | protein_length=588 | sequence_SO=chromosome | SO=protein_coding_gene | is_pseudo=false				12	0.00293538	6.86519e-05	Afu5g12790-T-p1 [577-586]	1	1156.64		113907								602825	79714.8	6.11219e+06	426017	1								3	1	3	2	Peak Found	Not Found	Not Found	Not Found	Not Found	Not Found	Not Found	Not Found	Peak Found	Peak Found	High	Peak Found	0.0002158	2.601e-06	2.365e-06	7.293e-06	0.004932	0.0001151	4.082e-05	0.0003165	22	2.88	247.27	247.27	6.25	26.97	10	578.825	578.824	578.825	578.824	-0.67	-1.79	-1.28	-1.79	-0.00039	-0.00104	-0.00074	-0.00104	27.3718	27.6378	27.6244	27.6378	2	2	2	2
	TLETLSSR	Afu5g12790-T-p1	transcript=Afu5g12790-T | gene=Afu5g12790 | organism=Aspergillus_fumigatus_Af293 | gene_product=mitochondrial 3-hydroxyisobutyryl-CoA hydrolase, putative | transcript_product=mitochondrial 3-hydroxyisobutyryl-CoA hydrolase, putative | location=Chr5_A_fumigatus_Af293:3353314-3355167(-) | protein_length=588 | sequence_SO=chromosome | SO=protein_coding_gene | is_pseudo=false				142	0.00130704	6.86519e-05	Afu5g12790-T-p1 [424-431]	0	906.489		1.58318e+06	969104	5.35603e+06	2.27393e+06	1.43916e+07	2.84721e+06	57801.6		9.42156e+06	196325	3.75552e+07	2.3821e+07	4	3	4	3	4	4	2		4	2	4	4	High	Peak Found	High	High	High	High	Peak Found	Not Found	High	Peak Found	High	High	2.457e-06	2.601e-06	2.365e-06	2.529e-06	9.4e-05	2.787e-05	9.556e-06	0.0001631	49	2	184.2	184.2	5.11	36.4	8	453.748	453.748	453.748	453.748	0.31	-0.05	-1.16	-1.14	0.00014	-2e-05	-0.00052	-0.00051	36.1143	36.8939	34.9383	36.1544	2	2	2	2
	TMAEFSVGLPPVEQEPIQLAGSLR	Afu5g12790-T-p1	transcript=Afu5g12790-T | gene=Afu5g12790 | organism=Aspergillus_fumigatus_Af293 | gene_product=mitochondrial 3-hydroxyisobutyryl-CoA hydrolase, putative | transcript_product=mitochondrial 3-hydroxyisobutyryl-CoA hydrolase, putative | location=Chr5_A_fumigatus_Af293:3353314-3355167(-) | protein_length=588 | sequence_SO=chromosome | SO=protein_coding_gene | is_pseudo=false				42	9.03111e-15	6.86519e-05	Afu5g12790-T-p1 [369-392]	0	2569.33					320764	2.09196e+06	94750.4			326788		3.81001e+06	3.17835e+06				3	6	1			3		6	6	Not Found	Not Found	Not Found	Peak Found	High	Peak Found	Not Found	Not Found	Peak Found	Not Found	High	High	2.457e-06		2.365e-06	2.529e-06	6.305e-16		6.305e-16	6.305e-16	71	5.4			17	164.5	24	1285.17		1285.17	1285.17	0.05		0.05	0.05	6e-05		6e-05	6e-05	164.967		164.967	164.967	2		2	2
	STDFFGLEYR	Afu5g12790-T-p1	transcript=Afu5g12790-T | gene=Afu5g12790 | organism=Aspergillus_fumigatus_Af293 | gene_product=mitochondrial 3-hydroxyisobutyryl-CoA hydrolase, putative | transcript_product=mitochondrial 3-hydroxyisobutyryl-CoA hydrolase, putative | location=Chr5_A_fumigatus_Af293:3353314-3355167(-) | protein_length=588 | sequence_SO=chromosome | SO=protein_coding_gene | is_pseudo=false				40	4.53798e-05	6.86519e-05	Afu5g12790-T-p1 [233-242]	0	1234.57				439196	27645.7	3.41619e+06	344477					16788517	7.64608e+06			3	1	3	3					3	3	Not Found	Not Found	Peak Found	Peak Found	High	Peak Found	Not Found	Not Found	Not Found	Not Found	High	High	2.457e-06	2.601e-06	2.365e-06	2.529e-06	6.847e-12	1.815e-10	3.402e-08	1.895e-08	66	2.54	270.8	270.8	5.28	139.54	10	617.791	617.791	617.791	617.791	0.25	0.04	0.04	0.04	0.00015	2e-05	2e-05	2e-05	140.138	141.224	141.224	141.224	2	2	2	2
	EYQIAAQFMK	Afu5g12790-T-p1	transcript=Afu5g12790-T | gene=Afu5g12790 | organism=Aspergillus_fumigatus_Af293 | gene_product=mitochondrial 3-hydroxyisobutyryl-CoA hydrolase, putative | transcript_product=mitochondrial 3-hydroxyisobutyryl-CoA hydrolase, putative | location=Chr5_A_fumigatus_Af293:3353314-3355167(-) | protein_length=588 | sequence_SO=chromosome | SO=protein_coding_gene | is_pseudo=false				8	0.00368378	6.86519e-05	Afu5g12790-T-p1 [458-467]	0	1228.6						2700120	371194	33801.3	140819	394702		4.29165e+06	4.8496e+06					1	1	1	2	2		2	2	Not Found	Not Found	Not Found	Not Found	Peak Found	Peak Found	Peak Found	Peak Found	Peak Found	Not Found	High	Peak Found	2.457e-06	2.601e-06	2.211e-05	2.529e-06	3.185e-06	4.736e-05	0.0004689	0.0001539	30	2.49	179.82	179.82	3.51	124.21	10	614.806	614.806	614.806	614.806	0.66	0.66	0.66	0.66	0.0004	0.0004	0.0004	0.0004	125.408	125.408	125.408	125.408	2	2	2	2
	ALEQETVHK	Afu5g12790-T-p1	transcript=Afu5g12790-T | gene=Afu5g12790 | organism=Aspergillus_fumigatus_Af293 | gene_product=mitochondrial 3-hydroxyisobutyryl-CoA hydrolase, putative | transcript_product=mitochondrial 3-hydroxyisobutyryl-CoA hydrolase, putative | location=Chr5_A_fumigatus_Af293:3353314-3355167(-) | protein_length=588 | sequence_SO=chromosome | SO=protein_coding_gene | is_pseudo=false				116	5.81794e-05	6.86519e-05	Afu5g12790-T-p1 [410-418]	0	1054.55		5.07992e+06	3.69089e+06	1.9407e+07	6.05907e+06	3.89663e+07	8.82421e+06		159555	3.18359e+07	146180	5.36085e+07	4.86207e+07	6	6	6	7	8	7		2	6	1	9	8	High	High	High	High	High	High	Not Found	Peak Found	High	Peak Found	High	High	2.457e-06	2.601e-06	2.365e-06	2.529e-06	7.785e-08	1.04e-07	3.6e-08	2.224e-06	57	1.94	217.44	217.44	6.9	19.37	9	527.78	527.78	527.78	527.78	-0.07	0.31	-0.07	0.31	-4e-05	0.00016	-4e-05	0.00016	18.3581	18.8572	18.3581	18.8572	2	2	2	2
	DHASLAER	Afu5g12790-T-p1	transcript=Afu5g12790-T | gene=Afu5g12790 | organism=Aspergillus_fumigatus_Af293 | gene_product=mitochondrial 3-hydroxyisobutyryl-CoA hydrolase, putative | transcript_product=mitochondrial 3-hydroxyisobutyryl-CoA hydrolase, putative | location=Chr5_A_fumigatus_Af293:3353314-3355167(-) | protein_length=588 | sequence_SO=chromosome | SO=protein_coding_gene | is_pseudo=false				36	0.00185319	6.86519e-05	Afu5g12790-T-p1 [355-362]	0	898.438		1.98605e+06	1.84643e+06	4.93205e+06	569497	656528	2.97751e+06	305497	976197	104979		2.28718e+06	2014799	3	4	3	2	2	4	2	2	1		3	3	Peak Found	Peak Found	High	Peak Found	High	High	Peak Found	Peak Found	Peak Found	Not Found	High	High	2.092e-05	1.233e-05	2.365e-06	4.986e-06	0.0007137	0.0004009	1.794e-05	0.0002422	30	2.19	172.23	172.23	4.98	17.77	8	449.722	449.722	449.722	449.722	-0.34	-0.34	-0.34	-0.34	-0.00015	-0.00015	-0.00015	-0.00015	17.0904	17.0904	17.0904	17.0904	2	2	2	2
	KWSISETFQR	Afu5g12790-T-p1	transcript=Afu5g12790-T | gene=Afu5g12790 | organism=Aspergillus_fumigatus_Af293 | gene_product=mitochondrial 3-hydroxyisobutyryl-CoA hydrolase, putative | transcript_product=mitochondrial 3-hydroxyisobutyryl-CoA hydrolase, putative | location=Chr5_A_fumigatus_Af293:3353314-3355167(-) | protein_length=588 | sequence_SO=chromosome | SO=protein_coding_gene | is_pseudo=false				32	0.000115946	6.86519e-05	Afu5g12790-T-p1 [448-457]	1	1281.66		287454		279427	627841	530154	295247	124402	68788.8	37073.1	79197.9	3.76146e+06	419694	5		3	4	3	4	1	1	2	1	8	3	Peak Found	Not Found	Peak Found	Peak Found	High	Peak Found	Peak Found	Peak Found	Peak Found	Peak Found	High	High	2.457e-06	2.601e-06	2.365e-06	2.529e-06	1.106e-10	1.856e-09	4.689e-07	5.278e-08	47	2.99	241.51	241.51	4.61	91.98	10	641.333	641.333	641.333	641.333	0.17	0.17	0.17	0.17	0.00011	0.00011	0.00011	0.00011	94.5127	94.5127	94.5127	94.5127	2	2	2	2
	HNTVEEIFR	Afu5g12790-T-p1	transcript=Afu5g12790-T | gene=Afu5g12790 | organism=Aspergillus_fumigatus_Af293 | gene_product=mitochondrial 3-hydroxyisobutyryl-CoA hydrolase, putative | transcript_product=mitochondrial 3-hydroxyisobutyryl-CoA hydrolase, putative | location=Chr5_A_fumigatus_Af293:3353314-3355167(-) | protein_length=588 | sequence_SO=chromosome | SO=protein_coding_gene | is_pseudo=false				24	5.47863e-07	6.86519e-05	Afu5g12790-T-p1 [401-409]	0	1144.57		887374	385057	780867		3159259	1.12759e+06			6.67976e+06	323111	3.18752e+07	1.76056e+07	4	2	3		1	3			5	2	5	3	Peak Found	Peak Found	Peak Found	Not Found	High	Peak Found	Not Found	Not Found	Peak Found	Peak Found	High	High	2.457e-06	2.601e-06	2.365e-06	2.529e-06	5.948e-13	7.492e-12	8.294e-12	3.552e-10	69	3.69	303.22	303.22	9.44	71.82	9	572.791	572.791	572.791	572.791	0.25	0.25	-0.13	0.25	0.00014	0.00014	-7e-05	0.00014	76.793	76.793	71.5211	76.793	2	2	2	2
	HPDFVEGVK	Afu5g12790-T-p1	transcript=Afu5g12790-T | gene=Afu5g12790 | organism=Aspergillus_fumigatus_Af293 | gene_product=mitochondrial 3-hydroxyisobutyryl-CoA hydrolase, putative | transcript_product=mitochondrial 3-hydroxyisobutyryl-CoA hydrolase, putative | location=Chr5_A_fumigatus_Af293:3353314-3355167(-) | protein_length=588 | sequence_SO=chromosome | SO=protein_coding_gene | is_pseudo=false				130	1.41467e-07	6.86519e-05	Afu5g12790-T-p1 [468-476]	0	1027.52		2.25903e+06	841695	5.94906e+06	1.03808e+06	1.32374e+07	2.35377e+06	118841	165784	2.91296e+06	1.55753e+06	4.51191e+07	1.98097e+07	5	4	7	3	6	5	2	3	4	4	6	6	High	Peak Found	High	High	High	High	Peak Found	Peak Found	High	Peak Found	High	High	2.457e-06	2.601e-06	2.365e-06	2.529e-06	5.062e-12	2.174e-13	7.299e-13	4.88e-11	42	2.96	309.57	309.57	9.52	42.79	9	514.264	514.264	514.264	514.264	-0.52	-0.27	-0.52	-0.27	-0.00026	-0.00014	-0.00026	-0.00014	43.5349	42.5947	43.5349	42.5947	2	2	2	2
	LAELVFR	Afu5g12790-T-p1	transcript=Afu5g12790-T | gene=Afu5g12790 | organism=Aspergillus_fumigatus_Af293 | gene_product=mitochondrial 3-hydroxyisobutyryl-CoA hydrolase, putative | transcript_product=mitochondrial 3-hydroxyisobutyryl-CoA hydrolase, putative | location=Chr5_A_fumigatus_Af293:3353314-3355167(-) | protein_length=588 | sequence_SO=chromosome | SO=protein_coding_gene | is_pseudo=false				408	0.00615629	0.000139335	Afu5g12790-T-p1 [348-354]	0	847.504		1.16797e+06	1.65371e+06	3.78124e+06	2.25776e+06	1.46592e+07	3.22046e+06	486874	1.04274e+06	5.5974e+06	787704	2.50814e+07	2.20251e+07	8	8	9	5	6	6	11	7	5	7	9	8	High	High	High	High	High	High	Peak Found	High	High	High	High	High	1.18e-05	2.601e-06	4.576e-06	3.479e-05	0.000333	0.0001534	0.0001504	0.001168	39	2.07	195.41	195.41	4.49	112.4	7	424.255	424.255	424.255	424.255	-0.36	-0.36	-0.1	-0.93	-0.00015	-0.00015	-4e-05	-0.0004	118.979	118.979	113.822	115.641	2	2	2	2
	TVADFVEK	Afu5g12790-T-p1	transcript=Afu5g12790-T | gene=Afu5g12790 | organism=Aspergillus_fumigatus_Af293 | gene_product=mitochondrial 3-hydroxyisobutyryl-CoA hydrolase, putative | transcript_product=mitochondrial 3-hydroxyisobutyryl-CoA hydrolase, putative | location=Chr5_A_fumigatus_Af293:3353314-3355167(-) | protein_length=588 | sequence_SO=chromosome | SO=protein_coding_gene | is_pseudo=false				4	0.00835982	0.000210798	Afu5g12790-T-p1 [552-559]	0	908.472		42295.7	64224.3	131250	141571	559345	100851		88713.6	1.38237e+06		4709507	764870	1	1	1	1	1	1		1	1		1	1	Peak Found	Peak Found	Peak Found	Peak Found	Peak Found	Peak Found	Not Found	Peak Found	Peak Found	Not Found	High	Peak Found	4.356e-05	1.233e-05	6.849e-06	1.901e-05	0.001003	0.0004054	0.0002548	0.000726	16	1.51	169.19	169.19	3.9	62.79	8	454.739	454.739	454.739	454.739	-1.1	-1.1	-1.1	-1.1	-0.0005	-0.0005	-0.0005	-0.0005	63.8172	63.8172	63.8172	63.8172	2	2	2	2
	LMSKPPR	Afu5g12790-T-p1	transcript=Afu5g12790-T | gene=Afu5g12790 | organism=Aspergillus_fumigatus_Af293 | gene_product=mitochondrial 3-hydroxyisobutyryl-CoA hydrolase, putative | transcript_product=mitochondrial 3-hydroxyisobutyryl-CoA hydrolase, putative | location=Chr5_A_fumigatus_Af293:3353314-3355167(-) | protein_length=588 | sequence_SO=chromosome | SO=protein_coding_gene | is_pseudo=false	1xOxidation [M2(100)]			13	0.0125875	0.00034508	Afu5g12790-T-p1 [479-485]	0	844.471		14074.1		13619.4	157750	276389	19761.3	149601	67064.3	12774.8	8133.07	1.13895e+06	301520	1		1	1	3	1	1	1	1	1	3	2	Peak Found	Not Found	Peak Found	Peak Found	Peak Found	Peak Found	Peak Found	Peak Found	Peak Found	Peak Found	High	Peak Found	0.0004399	1.951e-05	2.211e-05	0.0003957	0.008128	0.000947	0.0005053	0.005591	29	1.45	188.57	188.57	4.04	15.89	7	422.739	422.739	422.739	422.739	-0.07	-0.07	-0.07	-0.07	-3e-05	-3e-05	-3e-05	-3e-05	15.5658	15.5658	15.5658	15.5658	2	2	2	2
	TVQTPEGLR	Afu5g12790-T-p1	transcript=Afu5g12790-T | gene=Afu5g12790 | organism=Aspergillus_fumigatus_Af293 | gene_product=mitochondrial 3-hydroxyisobutyryl-CoA hydrolase, putative | transcript_product=mitochondrial 3-hydroxyisobutyryl-CoA hydrolase, putative | location=Chr5_A_fumigatus_Af293:3353314-3355167(-) | protein_length=588 | sequence_SO=chromosome | SO=protein_coding_gene | is_pseudo=false				4	0.0102616	0.00034508	Afu5g12790-T-p1 [578-586]	0	1000.54					135993					693337		2.51442e+06	166372				1					1		1	1	Not Found	Not Found	Not Found	Peak Found	Not Found	Not Found	Not Found	Not Found	Peak Found	Not Found	High	Peak Found	0.0002117	1.233e-05	1.563e-05	5.716e-05	0.004876	0.0006512	0.0003606	0.001548	16	2.16	163.98	163.98	4.21	43.04	9	500.774	500.774	500.774	500.774	-1.11	-1.11	-1.11	-1.11	-0.00056	-0.00056	-0.00056	-0.00056	43.249	43.249	43.249	43.249	2	2	2	2
	EYQIAAQFMK	Afu5g12790-T-p1	transcript=Afu5g12790-T | gene=Afu5g12790 | organism=Aspergillus_fumigatus_Af293 | gene_product=mitochondrial 3-hydroxyisobutyryl-CoA hydrolase, putative | transcript_product=mitochondrial 3-hydroxyisobutyryl-CoA hydrolase, putative | location=Chr5_A_fumigatus_Af293:3353314-3355167(-) | protein_length=588 | sequence_SO=chromosome | SO=protein_coding_gene | is_pseudo=false	1xOxidation [M9(100)]			4	0.0245135	0.000929545	Afu5g12790-T-p1 [458-467]	0	1244.6												236240												1		Not Found	Not Found	Not Found	Not Found	Not Found	Not Found	Not Found	Not Found	Not Found	Not Found	High	Not Found	2.092e-05	1.233e-05	0.0004647	0.000373	0.0006976	0.0006704	0.009341	0.005131	5	1.46	217.29	217.29	2.06	102.24	10	622.804	622.804	622.804	622.804	2.95	2.95	2.95	2.95	0.00184	0.00184	0.00184	0.00184	104.246	104.246	104.246	104.246	2	2	2	2
	LMSKPPR	Afu5g12790-T-p1	transcript=Afu5g12790-T | gene=Afu5g12790 | organism=Aspergillus_fumigatus_Af293 | gene_product=mitochondrial 3-hydroxyisobutyryl-CoA hydrolase, putative | transcript_product=mitochondrial 3-hydroxyisobutyryl-CoA hydrolase, putative | location=Chr5_A_fumigatus_Af293:3353314-3355167(-) | protein_length=588 | sequence_SO=chromosome | SO=protein_coding_gene | is_pseudo=false				32	0.0451115	0.0017871	Afu5g12790-T-p1 [479-485]	0	828.476		427670		1.07151e+06	406139	3.93134e+06	655192			743017		1.28354e+07	7.46868e+06	3		3	2	3	3			3		3	3	Peak Found	Not Found	High	Peak Found	High	Peak Found	Not Found	Not Found	Peak Found	Not Found	High	High	9.764e-05	0.0002167	0.0002248	0.0002716	0.002259	0.004522	0.004182	0.003883	29	2.03	163.47	163.47	2.95	19.05	7	414.742	414.742	414.741	414.742	-0.02	-0.05	-0.75	-0.05	-1e-05	-2e-05	-0.00031	-2e-05	18.8714	18.8495	18.7359	18.8495	2	2	2	2
	LTLFNK	Afu5g12790-T-p1	transcript=Afu5g12790-T | gene=Afu5g12790 | organism=Aspergillus_fumigatus_Af293 | gene_product=mitochondrial 3-hydroxyisobutyryl-CoA hydrolase, putative | transcript_product=mitochondrial 3-hydroxyisobutyryl-CoA hydrolase, putative | location=Chr5_A_fumigatus_Af293:3353314-3355167(-) | protein_length=588 | sequence_SO=chromosome | SO=protein_coding_gene | is_pseudo=false				28	0.0696144	0.003285	Afu5g12790-T-p1 [515-520]	0	735.44		26969.1		226141	338460	1.88242e+06	157528		94964.7	437912		1.71197e+07	3.27711e+06	1		3	4	4	3		3	5		4	3	Peak Found	Not Found	Peak Found	Peak Found	High	Peak Found	Not Found	Peak Found	Peak Found	Not Found	High	Peak Found	0.001275	0.001636	0.0003314	0.001237	0.03301	0.04987	0.00596	0.03721	28	1.74	126.99	126.99	3.28	76.39	6	368.224	368.224	368.224	368.224	0.04	0.04	0.31	0.31	1e-05	1e-05	0.00012	0.00012	76.0116	76.0116	77.4363	77.4363	2	2	2	2
Afu5g01970-T-p1	transcript=Afu5g01970-T | gene=Afu5g01970 | organism=Aspergillus_fumigatus_Af293 | gene_product=glyceraldehyde-3-phosphate dehydrogenase | transcript_product=glyceraldehyde-3-phosphate dehydrogenase | location=Chr5_A_fumigatus_Af293:503797-505194(+) | protein_length=338 | sequence_SO=chromosome | SO=protein_coding_gene | is_pseudo=false	52	1196	16	16	0	338	36.3	7.43	6224	64266.4	1911	842.31	189.663		7.27436e+07	1.10479e+08	8.95262e+07	2.21985e+08	2.6813e+08	2.1129e+08	4.64105e+07	6.05218e+07	3.14511e+08	3.63844e+07	4.39977e+08	1.91512e+08	11	11	11	15	13	16	9	7	11	11	16	15	High	High	High	High	High	High	High	High	High	High	High	High	MATPKVGINGFGRIGRIIGLNSLSHGLVDVVAVNDPFIEVHYAAYMLKYDTTHGQFKGTIETYDQGLIVNGKKIRFYAEKDPSQIPWSETGAAYIVESTGVFTTKEKASAHLKGGAKKVIISAPSADAPMFVMGVNNTTYTSDIQVLSNASCTTNCLAPLAKVINDKFGIVEGLMTTVHSYTATQKVVDAPSNKDWRGGRTAAQNIIPSSTGAAKAVGKVIPSLNGKLTGMAMRVPTSNVSVVDLTCRLEKGASYDEIKQAIKAASEEGELKNILGYTEDDVVSSDLNGDERSSIFDAKAGISLNPNFVKLVAWYDNEWGYSRRVVDLIAYIAKVDSQ
	Sequence	Master Protein Accessions	Master Protein Descriptions	Modifications	Modifications in Master Proteins	Modifications in Master Proteins (all Sites)	# PSMs	Qvality PEP	Qvality q-value	Positions in Master Proteins	# Missed Cleavages	Theo. MH+ [Da]	Quan Info	Abundance: F4: Sample, 1, ppdAB	Abundance: F5: Sample, 2, ppdAB	Abundance: F6: Sample, 3, ppdAB	Abundance: F7: Sample, 1, dclAB	Abundance: F8: Sample, 2, dclAB	Abundance: F9: Sample, 3, dclAB	Abundance: F10: Sample, 1, rdrp12	Abundance: F11: Sample, 2, rdrp12	Abundance: F12: Sample, 3, rdrp12	Abundance: F1: Sample, 1, WT	Abundance: F2: Sample, 2, WT	Abundance: F3: Sample, 3, WT	Abundances Count: F4: Sample, 1, ppdAB	Abundances Count: F5: Sample, 2, ppdAB	Abundances Count: F6: Sample, 3, ppdAB	Abundances Count: F7: Sample, 1, dclAB	Abundances Count: F8: Sample, 2, dclAB	Abundances Count: F9: Sample, 3, dclAB	Abundances Count: F10: Sample, 1, rdrp12	Abundances Count: F11: Sample, 2, rdrp12	Abundances Count: F12: Sample, 3, rdrp12	Abundances Count: F1: Sample, 1, WT	Abundances Count: F2: Sample, 2, WT	Abundances Count: F3: Sample, 3, WT	Found in Sample: [S4] F4: Sample, 1, ppdAB	Found in Sample: [S5] F5: Sample, 2, ppdAB	Found in Sample: [S6] F6: Sample, 3, ppdAB	Found in Sample: [S7] F7: Sample, 1, dclAB	Found in Sample: [S8] F8: Sample, 2, dclAB	Found in Sample: [S9] F9: Sample, 3, dclAB	Found in Sample: [S10] F10: Sample, 1, rdrp12	Found in Sample: [S11] F11: Sample, 2, rdrp12	Found in Sample: [S12] F12: Sample, 3, rdrp12	Found in Sample: [S1] F1: Sample, 1, WT	Found in Sample: [S2] F2: Sample, 2, WT	Found in Sample: [S3] F3: Sample, 3, WT	Percolator q-Value (by Search Engine): Mascot	Percolator q-Value (by Search Engine): MS Amanda 2.0	Percolator q-Value (by Search Engine): MSFragger	Percolator q-Value (by Search Engine): Sequest HT	Percolator PEP (by Search Engine): Mascot	Percolator PEP (by Search Engine): MS Amanda 2.0	Percolator PEP (by Search Engine): MSFragger	Percolator PEP (by Search Engine): Sequest HT	Ions Score (by Search Engine): Mascot	XCorr (by Search Engine): Sequest HT	Amanda Score (by Search Engine): MS Amanda 2.0	CharmeRT Combined Score (by Search Engine): MS Amanda 2.0	MSFraggerScore (by Search Engine): MSFragger	Top Apex RT [min]	Sequence Length	m/z [Da] (by Search Engine): Mascot	m/z [Da] (by Search Engine): MS Amanda 2.0	m/z [Da] (by Search Engine): MSFragger	m/z [Da] (by Search Engine): Sequest HT	DeltaM [ppm] (by Search Engine): Mascot	DeltaM [ppm] (by Search Engine): MS Amanda 2.0	DeltaM [ppm] (by Search Engine): MSFragger	DeltaM [ppm] (by Search Engine): Sequest HT	Deltam/z [Da] (by Search Engine): Mascot	Deltam/z [Da] (by Search Engine): MS Amanda 2.0	Deltam/z [Da] (by Search Engine): MSFragger	Deltam/z [Da] (by Search Engine): Sequest HT	RT [min] (by Search Engine): Mascot	RT [min] (by Search Engine): MS Amanda 2.0	RT [min] (by Search Engine): MSFragger	RT [min] (by Search Engine): Sequest HT	Charge (by Search Engine): Mascot	Charge (by Search Engine): MS Amanda 2.0	Charge (by Search Engine): MSFragger	Charge (by Search Engine): Sequest HT
	NILGYTEDDVVSSDLNGDER	Afu5g01970-T-p1	transcript=Afu5g01970-T | gene=Afu5g01970 | organism=Aspergillus_fumigatus_Af293 | gene_product=glyceraldehyde-3-phosphate dehydrogenase | transcript_product=glyceraldehyde-3-phosphate dehydrogenase | location=Chr5_A_fumigatus_Af293:503797-505194(+) | protein_length=338 | sequence_SO=chromosome | SO=protein_coding_gene | is_pseudo=false				10	2.51173e-10	6.86519e-05	Afu5g01970-T-p1 [273-292]	0	2211		41468.2			599426	399255	70843.5				25258.5	433170	412967	1			4	2	1				1	3	2	Peak Found	Not Found	Not Found	High	High	Peak Found	Not Found	Not Found	Not Found	Peak Found	High	High	2.457e-06	2.601e-06	2.365e-06	2.529e-06	6.305e-16	6.305e-16	6.305e-16	6.305e-16	149	3.97	502.53	502.53	9.38	140.48	20	1106.01	1106.01	1106.01	1106.01	-0.58	-0.58	-0.58	-0.58	-0.00064	-0.00064	-0.00064	-0.00064	143.798	143.798	143.798	143.798	2	2	2	2
	LVAWYDNEWGYSR	Afu5g01970-T-p1	transcript=Afu5g01970-T | gene=Afu5g01970 | organism=Aspergillus_fumigatus_Af293 | gene_product=glyceraldehyde-3-phosphate dehydrogenase | transcript_product=glyceraldehyde-3-phosphate dehydrogenase | location=Chr5_A_fumigatus_Af293:503797-505194(+) | protein_length=338 | sequence_SO=chromosome | SO=protein_coding_gene | is_pseudo=false				16	2.63961e-07	6.86519e-05	Afu5g01970-T-p1 [311-323]	0	1658.76					440554	1.83255e+06	253855					3.42816e+06	577759				3	3	1					3	2	Not Found	Not Found	Not Found	Peak Found	High	Peak Found	Not Found	Not Found	Not Found	Not Found	High	High	2.457e-06	2.601e-06	2.365e-06	2.529e-06	6.305e-16	1.896e-15	2.245e-12	1.008e-12	51	2.62	297.34	297.34	7.61	144.27	13	829.883	829.884	829.884	829.884	-0.55	0.69	0.69	0.69	-0.00046	0.00057	0.00057	0.00057	145.514	146.251	146.251	146.251	2	2	2	2
	VPTSNVSVVDLTCR	Afu5g01970-T-p1	transcript=Afu5g01970-T | gene=Afu5g01970 | organism=Aspergillus_fumigatus_Af293 | gene_product=glyceraldehyde-3-phosphate dehydrogenase | transcript_product=glyceraldehyde-3-phosphate dehydrogenase | location=Chr5_A_fumigatus_Af293:503797-505194(+) | protein_length=338 | sequence_SO=chromosome | SO=protein_coding_gene | is_pseudo=false	1xCarbamidomethyl [C13]			117	1.98047e-12	6.86519e-05	Afu5g01970-T-p1 [235-248]	0	1546.79		2.34375e+06	1.76741e+06	2.22512e+06	7.10017e+06	6.92428e+06	8.03435e+06	328897	426691	1.43069e+07	349518	29963525	7.18642e+06	4	4	4	3	3	4	3	3	4	1	4	4	High	High	High	High	High	High	Peak Found	Peak Found	High	Peak Found	High	High	2.457e-06	2.601e-06	2.365e-06	2.529e-06	6.305e-16	6.305e-16	6.305e-16	6.305e-16	63	4.12	357.93	357.93	11.9	117.82	14	773.897	773.899	773.897	773.897	-1.86	0.43	-1.86	-1.86	-0.00144	0.00033	-0.00144	-0.00144	119.392	119.903	119.392	119.392	2	2	2	2
	YDTTHGQFK	Afu5g01970-T-p1	transcript=Afu5g01970-T | gene=Afu5g01970 | organism=Aspergillus_fumigatus_Af293 | gene_product=glyceraldehyde-3-phosphate dehydrogenase | transcript_product=glyceraldehyde-3-phosphate dehydrogenase | location=Chr5_A_fumigatus_Af293:503797-505194(+) | protein_length=338 | sequence_SO=chromosome | SO=protein_coding_gene | is_pseudo=false				224	1.69679e-05	6.86519e-05	Afu5g01970-T-p1 [49-57]	0	1096.51		1.48125e+07	3.03123e+07	3.3794e+07	44633701	9.31463e+07	5.49099e+07	2.908e+06	1.9639e+06	2.54754e+07	3.64962e+06	148829617	4.03394e+07	6	6	6	6	6	6	6	4	6	6	6	6	High	High	High	High	High	High	High	Peak Found	High	High	High	High	2.457e-06	2.601e-06	2.365e-06	2.529e-06	1.142e-12	1.658e-10	3.916e-09	6.303e-09	44	3.14	285.51	285.51	6.71	21.71	9	548.757	548.757	548.757	548.757	0.47	0.47	1.31	0.12	0.00026	0.00026	0.00072	6e-05	20.8908	20.8908	21.418	21.0057	2	2	2	2
	VVDAPSNK	Afu5g01970-T-p1	transcript=Afu5g01970-T | gene=Afu5g01970 | organism=Aspergillus_fumigatus_Af293 | gene_product=glyceraldehyde-3-phosphate dehydrogenase | transcript_product=glyceraldehyde-3-phosphate dehydrogenase | location=Chr5_A_fumigatus_Af293:503797-505194(+) | protein_length=338 | sequence_SO=chromosome | SO=protein_coding_gene | is_pseudo=false				44	0.00211359	6.86519e-05	Afu5g01970-T-p1 [187-194]	0	829.441		1.77187e+06	238779	214009	1.01686e+07	3.37382e+06	1.08574e+07	934540	520888	503762	1.8904e+06	7.59344e+06	5.5913e+06	3	2	3	5	3	6	3	3	2	3	4	5	High	Peak Found	Peak Found	High	High	High	High	High	Peak Found	Peak Found	Peak Found	Peak Found	1.41e-05	2.601e-06	2.365e-06	2.529e-06	0.0005553	8.687e-05	2.256e-05	0.000195	27	2.09	189.1	189.1	4.49	17.44	8	415.224	415.224	415.224	415.224	-0.16	-0.12	-0.43	-0.12	-7e-05	-5e-05	-0.00018	-5e-05	15.9772	16.5446	15.3123	16.5446	2	2	2	2
	VVDLIAYIAK	Afu5g01970-T-p1	transcript=Afu5g01970-T | gene=Afu5g01970 | organism=Aspergillus_fumigatus_Af293 | gene_product=glyceraldehyde-3-phosphate dehydrogenase | transcript_product=glyceraldehyde-3-phosphate dehydrogenase | location=Chr5_A_fumigatus_Af293:503797-505194(+) | protein_length=338 | sequence_SO=chromosome | SO=protein_coding_gene | is_pseudo=false				47	2.14256e-05	6.86519e-05	Afu5g01970-T-p1 [325-334]	0	1104.67			257679	301755	1.10748e+06	3.766e+06	1.48687e+06	511366	172097	334757	324251	1.00455e+07	1.82454e+06		1	2	4	5	4	3	2	3	3	5	4	Not Found	Peak Found	Peak Found	High	High	High	Peak Found	Peak Found	Peak Found	Peak Found	High	High	2.457e-06	2.601e-06	2.365e-06	2.529e-06	2.666e-11	1.065e-10	5.968e-09	5.571e-09	56	2.42	238.82	238.82	5.96	151.47	10	552.837	552.837	552.837	552.837	0.29	0.29	0.64	0.29	0.00016	0.00016	0.00035	0.00016	152.136	152.136	153.29	152.136	2	2	2	2
	RVVDLIAYIAK	Afu5g01970-T-p1	transcript=Afu5g01970-T | gene=Afu5g01970 | organism=Aspergillus_fumigatus_Af293 | gene_product=glyceraldehyde-3-phosphate dehydrogenase | transcript_product=glyceraldehyde-3-phosphate dehydrogenase | location=Chr5_A_fumigatus_Af293:503797-505194(+) | protein_length=338 | sequence_SO=chromosome | SO=protein_coding_gene | is_pseudo=false				14	0.000343106	6.86519e-05	Afu5g01970-T-p1 [324-334]	1	1260.77					737176		199205					3.46726e+06					3		1					3		Not Found	Not Found	Not Found	High	Not Found	Peak Found	Not Found	Not Found	Not Found	Not Found	High	Not Found	2.457e-06	2.601e-06	2.365e-06	2.529e-06	2.772e-09	1.767e-07	2.03e-06	6.383e-07	42	3.26	261.7	261.7	5.82	140.52	11	630.888	630.888	630.888	630.888	0.45	0.45	1.32	0.45	0.00028	0.00028	0.00083	0.00028	141.492	141.492	141.393	141.492	2	2	2	2
	TAAQNIIPSSTGAAK	Afu5g01970-T-p1	transcript=Afu5g01970-T | gene=Afu5g01970 | organism=Aspergillus_fumigatus_Af293 | gene_product=glyceraldehyde-3-phosphate dehydrogenase | transcript_product=glyceraldehyde-3-phosphate dehydrogenase | location=Chr5_A_fumigatus_Af293:503797-505194(+) | protein_length=338 | sequence_SO=chromosome | SO=protein_coding_gene | is_pseudo=false				226	3.94437e-10	6.86519e-05	Afu5g01970-T-p1 [201-215]	0	1429.76		1.81308e+06	763914	1.43084e+06	7.33628e+06	1.18961e+07	8.36332e+06	125012		936915	399668	2.73452e+07	7.26655e+06	6	3	3	6	6	7	3		4	3	8	4	High	High	High	High	High	High	Peak Found	Not Found	High	Peak Found	High	High	2.457e-06	2.601e-06	2.365e-06	2.529e-06	6.305e-16	6.305e-16	6.305e-16	6.305e-16	35	4.37	348.31	348.31	11.31	68.89	15	715.386	715.386	715.386	715.385	-0.14	0.01	-0.35	-0.57	-0.0001	1e-05	-0.00025	-0.00041	69.4354	69.2777	74.2922	73.4647	2	2	2	2
	DPSQIPWSETGAAYIVESTGVFTTK	Afu5g01970-T-p1	transcript=Afu5g01970-T | gene=Afu5g01970 | organism=Aspergillus_fumigatus_Af293 | gene_product=glyceraldehyde-3-phosphate dehydrogenase | transcript_product=glyceraldehyde-3-phosphate dehydrogenase | location=Chr5_A_fumigatus_Af293:503797-505194(+) | protein_length=338 | sequence_SO=chromosome | SO=protein_coding_gene | is_pseudo=false				24	8.89197e-16	6.86519e-05	Afu5g01970-T-p1 [81-105]	0	2684.31					422734		231452					776890	285082				2		2					4	3	Not Found	Not Found	Not Found	Peak Found	Not Found	High	Not Found	Not Found	Not Found	Not Found	High	High	2.457e-06		2.365e-06	2.529e-06	6.305e-16		6.305e-16	6.305e-16	95	5.5			17	169.61	25	1342.66		1342.66	1342.66	-1.03		-1.03	-1.03	-0.00139		-0.00139	-0.00139	170.831		170.831	170.831	2		2	2
	AGISLNPNFVK	Afu5g01970-T-p1	transcript=Afu5g01970-T | gene=Afu5g01970 | organism=Aspergillus_fumigatus_Af293 | gene_product=glyceraldehyde-3-phosphate dehydrogenase | transcript_product=glyceraldehyde-3-phosphate dehydrogenase | location=Chr5_A_fumigatus_Af293:503797-505194(+) | protein_length=338 | sequence_SO=chromosome | SO=protein_coding_gene | is_pseudo=false				91	9.32736e-06	6.86519e-05	Afu5g01970-T-p1 [300-310]	0	1159.65		970555	550240	796307	4.32652e+06	1.03451e+07	5.44578e+06			263456	533992	19300498	6.88757e+06	3	3	3	2	3	3			1	3	3	3	High	High	High	Peak Found	High	High	Not Found	Not Found	High	High	High	High	2.457e-06	2.601e-06	2.365e-06	2.529e-06	2.475e-12	2.414e-11	1.344e-09	1.895e-09	51	2.93	265.29	265.29	6.74	121.91	11	580.327	580.327	580.327	580.327	-0.32	-0.32	-0.32	0.61	-0.00018	-0.00018	-0.00018	0.00035	123.144	123.144	123.144	123.515	2	2	2	2
	AASEEGELK	Afu5g01970-T-p1	transcript=Afu5g01970-T | gene=Afu5g01970 | organism=Aspergillus_fumigatus_Af293 | gene_product=glyceraldehyde-3-phosphate dehydrogenase | transcript_product=glyceraldehyde-3-phosphate dehydrogenase | location=Chr5_A_fumigatus_Af293:503797-505194(+) | protein_length=338 | sequence_SO=chromosome | SO=protein_coding_gene | is_pseudo=false				20	0.00134735	6.86519e-05	Afu5g01970-T-p1 [264-272]	0	933.452		1.56617e+06	943370	830111	1.9211e+06	604574	4258949	941260	2.18239e+06	648176	639976	1.31618e+06	793291	2	2	2	2	1	2	2	2	2	2	2	2	Peak Found	Peak Found	Peak Found	High	Peak Found	High	Peak Found	High	Peak Found	Peak Found	High	Peak Found	2.457e-06	2.601e-06	2.365e-06	2.529e-06	1.164e-05	6.976e-06	1.008e-05	1.65e-05	52	2.13	172.89	172.89	4.58	19.96	9	467.23	467.23	467.23	467.23	0.87	0.54	0.54	0.9	0.00041	0.00025	0.00025	0.00042	19.1407	18.4272	18.4272	19.568	2	2	2	2
	GTIETYDQGLIVNGK	Afu5g01970-T-p1	transcript=Afu5g01970-T | gene=Afu5g01970 | organism=Aspergillus_fumigatus_Af293 | gene_product=glyceraldehyde-3-phosphate dehydrogenase | transcript_product=glyceraldehyde-3-phosphate dehydrogenase | location=Chr5_A_fumigatus_Af293:503797-505194(+) | protein_length=338 | sequence_SO=chromosome | SO=protein_coding_gene | is_pseudo=false				28	2.18727e-06	6.86519e-05	Afu5g01970-T-p1 [58-72]	0	1607.83		218060	265029	234645	758616	2188533	1.26173e+06			104491		4.48506e+06	2.85718e+06	2	2	1	3	3	2			2		3	3	Peak Found	Peak Found	Peak Found	Peak Found	High	High	Not Found	Not Found	Peak Found	Not Found	High	High	2.457e-06	2.601e-06	2.365e-06	2.529e-06	1.658e-15	2.703e-13	9.969e-11	2.075e-11	36	2.54	257.98	257.98	7.14	118.23	15	804.417	804.417	804.416	804.416	-0.61	-1	-2.23	-1.76	-0.00049	-0.0008	-0.00179	-0.00142	119.969	118.893	118.927	119.323	2	2	2	2
	FYAEKDPSQIPWSETGAAYIVESTGVFTTK	Afu5g01970-T-p1	transcript=Afu5g01970-T | gene=Afu5g01970 | organism=Aspergillus_fumigatus_Af293 | gene_product=glyceraldehyde-3-phosphate dehydrogenase | transcript_product=glyceraldehyde-3-phosphate dehydrogenase | location=Chr5_A_fumigatus_Af293:503797-505194(+) | protein_length=338 | sequence_SO=chromosome | SO=protein_coding_gene | is_pseudo=false				12	5.47679e-14	6.86519e-05	Afu5g01970-T-p1 [76-105]	1	3322.62							246777				165410	2.18568e+06	179154						1				3	3	1	Not Found	Not Found	Not Found	Not Found	Not Found	High	Not Found	Not Found	Not Found	Peak Found	High	Peak Found	2.457e-06		2.365e-06	2.529e-06	6.305e-16		6.305e-16	6.305e-16	44	5.58			17	162.12	30	1108.21		1108.21	1108.21	-1.96		-1.96	-1.96	-0.00218		-0.00218	-0.00218	162.778		162.778	162.778	3		3	3
	LTGMAMR	Afu5g01970-T-p1	transcript=Afu5g01970-T | gene=Afu5g01970 | organism=Aspergillus_fumigatus_Af293 | gene_product=glyceraldehyde-3-phosphate dehydrogenase | transcript_product=glyceraldehyde-3-phosphate dehydrogenase | location=Chr5_A_fumigatus_Af293:503797-505194(+) | protein_length=338 | sequence_SO=chromosome | SO=protein_coding_gene | is_pseudo=false				56	0.0176331	0.00067182	Afu5g01970-T-p1 [228-234]	0	779.39		446272	483597	878265	6.88273e+06	1.19392e+07	5.08586e+06	124310		4.56715e+06		1.57137e+07	4.19681e+06	3	3	4	3	4	4	1		2		3	3	Peak Found	Peak Found	Peak Found	High	High	High	Peak Found	Not Found	High	Not Found	High	High	0.0002545	0.000437	3.877e-05	0.0003657	0.005598	0.007575	0.0008697	0.004939	42	2.06	145.59	145.59	4.15	38.51	7	390.199	390.199	390.198	390.198	-0.42	-0.42	-0.96	-0.96	-0.00017	-0.00017	-0.00037	-0.00037	37.2034	37.2034	37.631	37.631	2	2	2	2
	SSIFDAK	Afu5g01970-T-p1	transcript=Afu5g01970-T | gene=Afu5g01970 | organism=Aspergillus_fumigatus_Af293 | gene_product=glyceraldehyde-3-phosphate dehydrogenase | transcript_product=glyceraldehyde-3-phosphate dehydrogenase | location=Chr5_A_fumigatus_Af293:503797-505194(+) | protein_length=338 | sequence_SO=chromosome | SO=protein_coding_gene | is_pseudo=false				80	0.025995	0.00106085	Afu5g01970-T-p1 [293-299]	0	767.393		3.1012e+06	2.01033e+06	2.66196e+06	1.11074e+07	13339976	9.17269e+06	287163	634919	1.82059e+06	453323	33559369	7.94547e+06	3	3	3	3	3	3	3	3	3	3	3	3	High	Peak Found	High	High	High	High	Peak Found	Peak Found	Peak Found	Peak Found	Peak Found	High	0.0001039	0.000159	7.104e-05	0.0001791	0.002411	0.003776	0.001559	0.002742	28	1.84	128.68	128.68	3.68	47.22	7	384.2	384.2	384.2	384.2	0.05	-0.36	0.43	0.17	2e-05	-0.00014	0.00016	6e-05	46.9189	46.7628	46.7928	45.9732	2	2	2	2
	GASYDEIK	Afu5g01970-T-p1	transcript=Afu5g01970-T | gene=Afu5g01970 | organism=Aspergillus_fumigatus_Af293 | gene_product=glyceraldehyde-3-phosphate dehydrogenase | transcript_product=glyceraldehyde-3-phosphate dehydrogenase | location=Chr5_A_fumigatus_Af293:503797-505194(+) | protein_length=338 | sequence_SO=chromosome | SO=protein_coding_gene | is_pseudo=false				187	0.0646122	0.00292507	Afu5g01970-T-p1 [252-259]	0	882.42		45658699	72886710	46159178	124442680	108373908	101411116	40249926	54620892	265549696	27952966	131534084	105168306	3	3	3	3	3	3	3	3	3	3	3	3	High	High	High	High	High	High	High	High	High	High	High	High	0.0004399	0.0002123	0.0002979	0.0002419	0.008198	0.00442	0.00541	0.00341	3	1.75	132.7	132.7	3.44	29.91	8	441.714	441.714	441.714	441.714	-0.69	-0.02	-0.35	0.04	-0.00031	-1e-05	-0.00016	2e-05	29.0442	28.9086	29.0288	28.6593	2	2	2	2
Afu8g04090-T-p1	transcript=Afu8g04090-T | gene=Afu8g04090 | organism=Aspergillus_fumigatus_Af293 | gene_product=Putative choline oxidase | transcript_product=Putative choline oxidase | location=Chr8_A_fumigatus_Af293:888631-890353(+) | protein_length=542 | sequence_SO=chromosome | SO=protein_coding_gene | is_pseudo=false	64	1195	25	25	0	542	60.1	6.84	8887	75072.6	2230	863.17	405.313		9.83168e+06	9.27982e+06	1.7761e+07	5.48148e+07	1.20129e+08	3.49538e+07	2.98741e+06	8.01585e+06	1.96349e+07	5.98627e+06	1.72256e+08	8.30475e+07	13	16	18	18	24	24	12	13	18	14	26	25	High	High	High	High	High	High	High	High	High	High	High	High	MATTNDFPSSDVNSYDYVIVGGGTAGCVIASRLAQYLPNKRILVIEGGPSDFMDDRVLNLREWLNLLGGELDYDYPTTEQPMGNSHIRHSRAKVLGGCSSHNTLISFRPFEYDCRRWEEQGCKGWSFETFTRVLDNLRNTVQPVHSRHRNQLCKDWVQACSTAMNIPIIHDFNKEIRSKGELTEGVGFFSVSYNPDDGRRSSASVAYIHPILRGEEKRPNLTILTNAWVSRVNVEGDTVTGVDVTLQSGVKHTLRAKKETILCAGAIDTPRLMLLSGLGPREQLSSLGIPVIKDLPGVGENLLDHPETIIIWELNRPVPPNQTTMDSDAGIFLRREAPNAAGSDGRAADIMMHCYQIPFCLNTARLGYETPVDAFCMTPNIPRPRSRGRLYLTSADPSVKPALDFRYFTDPEGYDAATIVAGLKAARRIAQQAPFKDWIKREVAPGPKVQTDEELSEYGRRVAHTVYHPAGTTKMGDISRDPMAVVDHQLKVRGLKNVRIADAGVFPEMTTINPMLTVLAIGERAAELIAEEAGWTREQPKL
	Sequence	Master Protein Accessions	Master Protein Descriptions	Modifications	Modifications in Master Proteins	Modifications in Master Proteins (all Sites)	# PSMs	Qvality PEP	Qvality q-value	Positions in Master Proteins	# Missed Cleavages	Theo. MH+ [Da]	Quan Info	Abundance: F4: Sample, 1, ppdAB	Abundance: F5: Sample, 2, ppdAB	Abundance: F6: Sample, 3, ppdAB	Abundance: F7: Sample, 1, dclAB	Abundance: F8: Sample, 2, dclAB	Abundance: F9: Sample, 3, dclAB	Abundance: F10: Sample, 1, rdrp12	Abundance: F11: Sample, 2, rdrp12	Abundance: F12: Sample, 3, rdrp12	Abundance: F1: Sample, 1, WT	Abundance: F2: Sample, 2, WT	Abundance: F3: Sample, 3, WT	Abundances Count: F4: Sample, 1, ppdAB	Abundances Count: F5: Sample, 2, ppdAB	Abundances Count: F6: Sample, 3, ppdAB	Abundances Count: F7: Sample, 1, dclAB	Abundances Count: F8: Sample, 2, dclAB	Abundances Count: F9: Sample, 3, dclAB	Abundances Count: F10: Sample, 1, rdrp12	Abundances Count: F11: Sample, 2, rdrp12	Abundances Count: F12: Sample, 3, rdrp12	Abundances Count: F1: Sample, 1, WT	Abundances Count: F2: Sample, 2, WT	Abundances Count: F3: Sample, 3, WT	Found in Sample: [S4] F4: Sample, 1, ppdAB	Found in Sample: [S5] F5: Sample, 2, ppdAB	Found in Sample: [S6] F6: Sample, 3, ppdAB	Found in Sample: [S7] F7: Sample, 1, dclAB	Found in Sample: [S8] F8: Sample, 2, dclAB	Found in Sample: [S9] F9: Sample, 3, dclAB	Found in Sample: [S10] F10: Sample, 1, rdrp12	Found in Sample: [S11] F11: Sample, 2, rdrp12	Found in Sample: [S12] F12: Sample, 3, rdrp12	Found in Sample: [S1] F1: Sample, 1, WT	Found in Sample: [S2] F2: Sample, 2, WT	Found in Sample: [S3] F3: Sample, 3, WT	Percolator q-Value (by Search Engine): Mascot	Percolator q-Value (by Search Engine): MS Amanda 2.0	Percolator q-Value (by Search Engine): MSFragger	Percolator q-Value (by Search Engine): Sequest HT	Percolator PEP (by Search Engine): Mascot	Percolator PEP (by Search Engine): MS Amanda 2.0	Percolator PEP (by Search Engine): MSFragger	Percolator PEP (by Search Engine): Sequest HT	Ions Score (by Search Engine): Mascot	XCorr (by Search Engine): Sequest HT	Amanda Score (by Search Engine): MS Amanda 2.0	CharmeRT Combined Score (by Search Engine): MS Amanda 2.0	MSFraggerScore (by Search Engine): MSFragger	Top Apex RT [min]	Sequence Length	m/z [Da] (by Search Engine): Mascot	m/z [Da] (by Search Engine): MS Amanda 2.0	m/z [Da] (by Search Engine): MSFragger	m/z [Da] (by Search Engine): Sequest HT	DeltaM [ppm] (by Search Engine): Mascot	DeltaM [ppm] (by Search Engine): MS Amanda 2.0	DeltaM [ppm] (by Search Engine): MSFragger	DeltaM [ppm] (by Search Engine): Sequest HT	Deltam/z [Da] (by Search Engine): Mascot	Deltam/z [Da] (by Search Engine): MS Amanda 2.0	Deltam/z [Da] (by Search Engine): MSFragger	Deltam/z [Da] (by Search Engine): Sequest HT	RT [min] (by Search Engine): Mascot	RT [min] (by Search Engine): MS Amanda 2.0	RT [min] (by Search Engine): MSFragger	RT [min] (by Search Engine): Sequest HT	Charge (by Search Engine): Mascot	Charge (by Search Engine): MS Amanda 2.0	Charge (by Search Engine): MSFragger	Charge (by Search Engine): Sequest HT
	LYLTSADPSVKPALDFR	Afu8g04090-T-p1	transcript=Afu8g04090-T | gene=Afu8g04090 | organism=Aspergillus_fumigatus_Af293 | gene_product=Putative choline oxidase | transcript_product=Putative choline oxidase | location=Chr8_A_fumigatus_Af293:888631-890353(+) | protein_length=542 | sequence_SO=chromosome | SO=protein_coding_gene | is_pseudo=false				52	1.19272e-12	6.86519e-05	Afu8g04090-T-p1 [390-406]	0	1893.01		137534	160582	325192	2.04398e+06	4.72381e+06	929852		20231.7	236579	420036	1.21328e+07	4.03167e+06	3	3	3	1	4	3		1	2	3	6	6	Peak Found	Peak Found	Peak Found	Peak Found	High	High	Not Found	Peak Found	Peak Found	Peak Found	High	High	2.457e-06	2.601e-06	2.365e-06	2.529e-06	6.305e-16	6.305e-16	6.305e-16	6.305e-16	77	3.73	379.8	379.8	9.87	135.95	17	947.012	947.012	947.012	947.013	2.8	2.8	2.8	3.25	0.00265	0.00265	0.00265	0.00308	137.379	137.379	137.379	137.295	2	2	2	2
	RIAQQAPFK	Afu8g04090-T-p1	transcript=Afu8g04090-T | gene=Afu8g04090 | organism=Aspergillus_fumigatus_Af293 | gene_product=Putative choline oxidase | transcript_product=Putative choline oxidase | location=Chr8_A_fumigatus_Af293:888631-890353(+) | protein_length=542 | sequence_SO=chromosome | SO=protein_coding_gene | is_pseudo=false				12	0.00149843	6.86519e-05	Afu8g04090-T-p1 [428-436]	1	1058.61					243885	1.26977e+06	231727		1.1286e+06	2.2489e+06	647647	9262627	1.42961e+06				1	3	1		3	3	3	3	2	Not Found	Not Found	Not Found	Peak Found	Peak Found	Peak Found	Not Found	Peak Found	Peak Found	Peak Found	High	Peak Found	2.457e-06	2.601e-06	2.365e-06	2.529e-06	2.436e-05	2.163e-07	1.22e-05	9.658e-07	26	2.91	257.24	257.24	5.49	28.31	9	529.809	529.809	529.808	529.809	0.34	0.29	-0.79	0.34	0.00018	0.00015	-0.00042	0.00018	27.3645	27.1307	27.1663	27.3645	2	2	2	2
	REVAPGPK	Afu8g04090-T-p1	transcript=Afu8g04090-T | gene=Afu8g04090 | organism=Aspergillus_fumigatus_Af293 | gene_product=Putative choline oxidase | transcript_product=Putative choline oxidase | location=Chr8_A_fumigatus_Af293:888631-890353(+) | protein_length=542 | sequence_SO=chromosome | SO=protein_coding_gene | is_pseudo=false				38	0.000351913	6.86519e-05	Afu8g04090-T-p1 [441-448]	1	853.489		2.66461e+06	1.61609e+06	2.76813e+06	780966	345999	2.87417e+06	900347	3.19515e+06	41813	105991	633541	647382	3	3	3	3	3	4	2	4	1	3	3	4	Peak Found	Peak Found	Peak Found	High	High	High	Peak Found	Peak Found	Peak Found	Peak Found	High	High	2.457e-06	2.601e-06	2.365e-06	2.529e-06	1.917e-07	5.172e-08	9.101e-07	1.364e-06	47	2.35	300.19	300.19	5.09	15.89	8	427.248	427.248	427.248	427.248	0.02	-0.08	-0.08	-0.08	1e-05	-4e-05	-4e-05	-4e-05	15.5729	15.6638	15.6638	15.6638	2	2	2	2
	NTVQPVHSR	Afu8g04090-T-p1	transcript=Afu8g04090-T | gene=Afu8g04090 | organism=Aspergillus_fumigatus_Af293 | gene_product=Putative choline oxidase | transcript_product=Putative choline oxidase | location=Chr8_A_fumigatus_Af293:888631-890353(+) | protein_length=542 | sequence_SO=chromosome | SO=protein_coding_gene | is_pseudo=false				40	6.87766e-05	6.86519e-05	Afu8g04090-T-p1 [139-147]	0	1037.55		1.06366e+06	397103	1.25419e+06	3.60951e+06	1.07589e+06	6.60408e+06	119894	773094	99194.4	116645	2.00781e+06	1.17218e+06	3	4	3	3	3	4	1	3	1	4	3	4	Peak Found	Peak Found	Peak Found	High	High	High	Peak Found	Peak Found	Peak Found	Peak Found	High	High	2.457e-06	2.601e-06	2.365e-06	2.529e-06	7.052e-08	1.743e-07	4.847e-08	2.069e-06	43	1.78	199.28	199.28	6.95	16.1	9	519.278	519.278	519.279	519.278	0.54	0.67	1.4	0.67	0.00028	0.00035	0.00073	0.00035	15.8278	15.7194	15.8359	15.7194	2	2	2	2
	LGYETPVDAFCMTPNIPRPR	Afu8g04090-T-p1	transcript=Afu8g04090-T | gene=Afu8g04090 | organism=Aspergillus_fumigatus_Af293 | gene_product=Putative choline oxidase | transcript_product=Putative choline oxidase | location=Chr8_A_fumigatus_Af293:888631-890353(+) | protein_length=542 | sequence_SO=chromosome | SO=protein_coding_gene | is_pseudo=false	1xCarbamidomethyl [C11]			4	4.40836e-09	6.86519e-05	Afu8g04090-T-p1 [366-385]	0	2334.14												443986	311882											1	1	Not Found	Not Found	Not Found	Not Found	Not Found	Not Found	Not Found	Not Found	Not Found	Not Found	High	Peak Found	2.457e-06	2.601e-06	2.365e-06	2.529e-06	6.305e-16	6.305e-16	1.448e-15	9.42e-14	21	4.45	278.12	278.12	10.87	146.85	20	778.717	778.717	778.717	778.717	0.12	0.12	0.12	0.12	0.0001	0.0001	0.0001	0.0001	148.421	148.421	148.421	148.421	3	3	3	3
	ILVIEGGPSDFMDDR	Afu8g04090-T-p1	transcript=Afu8g04090-T | gene=Afu8g04090 | organism=Aspergillus_fumigatus_Af293 | gene_product=Putative choline oxidase | transcript_product=Putative choline oxidase | location=Chr8_A_fumigatus_Af293:888631-890353(+) | protein_length=542 | sequence_SO=chromosome | SO=protein_coding_gene | is_pseudo=false				100	8.53164e-12	6.86519e-05	Afu8g04090-T-p1 [42-56]	0	1663.8		593138	637342	1.04091e+06	9238960	10023605	1.12515e+06	31037.8	65665.7	1.70101e+06	220518	4.25944e+06	3.81749e+06	3	4	3	5	3	2	1	2	3	3	4	4	Peak Found	High	High	High	High	High	Peak Found	Peak Found	High	Peak Found	High	High	2.457e-06	2.601e-06	2.365e-06	2.529e-06	6.305e-16	6.305e-16	6.305e-16	4.559e-15	58	3.71	322.95	322.95	11.45	148.08	15	832.404	832.404	832.405	832.403	0.44	0.44	1.42	-0.26	0.00037	0.00037	0.00118	-0.00021	149.911	149.911	149.72	146.921	2	2	2	2
	LMLLSGLGPR	Afu8g04090-T-p1	transcript=Afu8g04090-T | gene=Afu8g04090 | organism=Aspergillus_fumigatus_Af293 | gene_product=Putative choline oxidase | transcript_product=Putative choline oxidase | location=Chr8_A_fumigatus_Af293:888631-890353(+) | protein_length=542 | sequence_SO=chromosome | SO=protein_coding_gene | is_pseudo=false				48	2.50727e-05	6.86519e-05	Afu8g04090-T-p1 [272-281]	0	1056.62					1.10467e+06	7.41216e+06	209810					2.78727e+06	1.35876e+06				2	3	1					3	3	Not Found	Not Found	Not Found	High	High	Peak Found	Not Found	Not Found	Not Found	Not Found	High	High	2.457e-06	2.601e-06	2.365e-06	2.529e-06	5.39e-09	8.315e-10	7.949e-09	5.033e-08	59	2.38	254	254	6.89	140.04	10	528.815	528.815	528.815	528.815	-0.23	-0.23	-0.41	-0.23	-0.00012	-0.00012	-0.00022	-0.00012	141.176	141.176	146.067	141.176	2	2	2	2
	LMLLSGLGPR	Afu8g04090-T-p1	transcript=Afu8g04090-T | gene=Afu8g04090 | organism=Aspergillus_fumigatus_Af293 | gene_product=Putative choline oxidase | transcript_product=Putative choline oxidase | location=Chr8_A_fumigatus_Af293:888631-890353(+) | protein_length=542 | sequence_SO=chromosome | SO=protein_coding_gene | is_pseudo=false	1xOxidation [M2(100)]			40	2.58473e-05	6.86519e-05	Afu8g04090-T-p1 [272-281]	0	1072.62			15687	89855.4	1.51079e+07	2.31589e+06	544895			198966		2.58255e+06	2.06307e+06		1	2	4	6	5			4		6	5	Not Found	Peak Found	Peak Found	Peak Found	High	Peak Found	Not Found	Not Found	Peak Found	Not Found	High	High	2.457e-06	2.601e-06	2.365e-06	2.529e-06	7.154e-09	1.47e-09	8.342e-09	1.886e-07	40	2.17	239.34	239.34	6.52	130.05	10	536.813	536.813	536.813	536.813	-0.02	-0.02	0.39	-0.02	-1e-05	-1e-05	0.00021	-1e-05	132.815	132.815	132.268	132.815	2	2	2	2
	VQTDEELSEYGR	Afu8g04090-T-p1	transcript=Afu8g04090-T | gene=Afu8g04090 | organism=Aspergillus_fumigatus_Af293 | gene_product=Putative choline oxidase | transcript_product=Putative choline oxidase | location=Chr8_A_fumigatus_Af293:888631-890353(+) | protein_length=542 | sequence_SO=chromosome | SO=protein_coding_gene | is_pseudo=false				188	8.95975e-07	6.86519e-05	Afu8g04090-T-p1 [449-460]	0	1425.65		2.3969e+06	1.79709e+06	3.97734e+06	5.07684e+06	1.15799e+07	3867968	558866	513983	2.5605e+06	1.36697e+06	12066185	1.28118e+07	3	3	3	3	3	3	3	3	3	3	3	3	High	High	High	High	High	High	High	High	High	High	High	High	2.457e-06	2.601e-06	2.365e-06	2.529e-06	1.199e-15	5.597e-14	2.007e-11	2.33e-11	74	3.41	318.25	318.25	6.87	68.04	12	713.328	713.329	713.329	713.328	0.23	0.89	1.6	0.23	0.00016	0.00063	0.00114	0.00016	68.6082	68.2972	66.2591	68.6082	2	2	2	2
	VNVEGDTVTGVDVTLQSGVK	Afu8g04090-T-p1	transcript=Afu8g04090-T | gene=Afu8g04090 | organism=Aspergillus_fumigatus_Af293 | gene_product=Putative choline oxidase | transcript_product=Putative choline oxidase | location=Chr8_A_fumigatus_Af293:888631-890353(+) | protein_length=542 | sequence_SO=chromosome | SO=protein_coding_gene | is_pseudo=false				8	6.73146e-14	6.86519e-05	Afu8g04090-T-p1 [232-251]	0	2017.04				61029		111037	368754					559254				1		1	2					2		Not Found	Not Found	Peak Found	Not Found	Peak Found	Peak Found	Not Found	Not Found	Not Found	Not Found	High	Not Found	2.457e-06	2.601e-06	2.365e-06	2.529e-06	6.305e-16	6.305e-16	6.305e-16	6.305e-16	79	4.34	451.08	451.08	16.93	132.27	20	1009.02	1009.03	1009.03	1009.03	-1.53	0.18	0.18	0.18	-0.00155	0.00018	0.00018	0.00018	133.562	133.627	133.627	133.627	2	2	2	2
	VAHTVYHPAGTTK	Afu8g04090-T-p1	transcript=Afu8g04090-T | gene=Afu8g04090 | organism=Aspergillus_fumigatus_Af293 | gene_product=Putative choline oxidase | transcript_product=Putative choline oxidase | location=Chr8_A_fumigatus_Af293:888631-890353(+) | protein_length=542 | sequence_SO=chromosome | SO=protein_coding_gene | is_pseudo=false				49	5.799e-10	6.86519e-05	Afu8g04090-T-p1 [462-474]	0	1381.72		67153	362306	232276	1.24845e+06	2.88187e+06	201790	103789	45607.5	171001	8996.01	7.6596e+06	2458008	1	3	1	5	4	1	2	1	2	1	5	5	Peak Found	Peak Found	High	High	High	Peak Found	Peak Found	Peak Found	Peak Found	Peak Found	High	High	2.457e-06	2.601e-06	2.365e-06	2.529e-06	6.305e-16	6.305e-16	6.305e-16	6.305e-16	66	3.91	352.54	352.54	10.04	18.75	13	691.365	691.365	691.365	691.365	0.04	0.04	0.38	0.38	3e-05	3e-05	0.00026	0.00026	18.4184	18.4184	18.4714	18.4714	2	2	2	2
	YFTDPEGYDAATIVAGLK	Afu8g04090-T-p1	transcript=Afu8g04090-T | gene=Afu8g04090 | organism=Aspergillus_fumigatus_Af293 | gene_product=Putative choline oxidase | transcript_product=Putative choline oxidase | location=Chr8_A_fumigatus_Af293:888631-890353(+) | protein_length=542 | sequence_SO=chromosome | SO=protein_coding_gene | is_pseudo=false				48	6.7646e-14	6.86519e-05	Afu8g04090-T-p1 [407-424]	0	1930.94			131266	331114	1.06906e+06	3.29376e+06	923308		68824.9	911080	263226	3.70371e+06	2.54887e+06		2	2	3	3	3		1	2	2	3	3	Not Found	Peak Found	Peak Found	High	High	Peak Found	Not Found	Peak Found	Peak Found	High	High	High	2.457e-06	2.601e-06	2.365e-06	2.529e-06	6.305e-16	6.305e-16	6.305e-16	6.305e-16	57	4.52	335.73	335.73	13.04	155.69	18	965.975	965.975	965.975	965.976	0.05	0.05	0.05	0.53	5e-05	5e-05	5e-05	0.00051	156.784	156.784	156.784	156.816	2	2	2	2
	SSASVAYIHPILR	Afu8g04090-T-p1	transcript=Afu8g04090-T | gene=Afu8g04090 | organism=Aspergillus_fumigatus_Af293 | gene_product=Putative choline oxidase | transcript_product=Putative choline oxidase | location=Chr8_A_fumigatus_Af293:888631-890353(+) | protein_length=542 | sequence_SO=chromosome | SO=protein_coding_gene | is_pseudo=false				146	5.51805e-13	6.86519e-05	Afu8g04090-T-p1 [201-213]	0	1413.78		144748	343220	673250	377967	1.4256e+07	2.77354e+06	149767		512751	377428	23497829	7.18121e+06	3	4	4	1	7	6	1		4	6	6	8	Peak Found	Peak Found	High	High	High	High	Peak Found	Not Found	Peak Found	Peak Found	High	High	2.457e-06	2.601e-06	2.365e-06	2.529e-06	6.305e-16	6.305e-16	6.305e-16	6.305e-16	73	3.75	347.5	347.5	14.26	102.47	13	707.396	707.396	707.396	707.396	0.22	0.22	0.22	0.22	0.00016	0.00016	0.00016	0.00016	104.202	104.202	104.202	104.202	2	2	2	2
	RVAHTVYHPAGTTK	Afu8g04090-T-p1	transcript=Afu8g04090-T | gene=Afu8g04090 | organism=Aspergillus_fumigatus_Af293 | gene_product=Putative choline oxidase | transcript_product=Putative choline oxidase | location=Chr8_A_fumigatus_Af293:888631-890353(+) | protein_length=542 | sequence_SO=chromosome | SO=protein_coding_gene | is_pseudo=false				24	1.28473e-07	6.86519e-05	Afu8g04090-T-p1 [461-474]	1	1537.82			13971.1				23665.6					3.62455e+06	87518.9		1				1					6	1	Not Found	Peak Found	Not Found	Not Found	Not Found	Peak Found	Not Found	Not Found	Not Found	Not Found	High	Peak Found	2.457e-06	2.601e-06	2.365e-06	2.529e-06	6.305e-16	6.305e-16	6.134e-13	6.305e-16	29	4.14	410.11	410.11	7.68	18.25	14	513.279	513.279	513.279	513.28	0.11	0.11	0.11	0.39	6e-05	6e-05	6e-05	0.0002	18.1539	18.1539	18.1539	18.1956	3	3	3	3
	DPMAVVDHQLK	Afu8g04090-T-p1	transcript=Afu8g04090-T | gene=Afu8g04090 | organism=Aspergillus_fumigatus_Af293 | gene_product=Putative choline oxidase | transcript_product=Putative choline oxidase | location=Chr8_A_fumigatus_Af293:888631-890353(+) | protein_length=542 | sequence_SO=chromosome | SO=protein_coding_gene | is_pseudo=false				40	2.36096e-07	6.86519e-05	Afu8g04090-T-p1 [481-491]	0	1252.64			87866.4	337970		2.02664e+06	474587			295717		2.15614e+06	1.58323e+06		1	3		3	3			3		3	3	Not Found	Peak Found	Peak Found	Not Found	High	Peak Found	Not Found	Not Found	Peak Found	Not Found	High	High	2.457e-06	2.601e-06	2.365e-06	2.529e-06	1.648e-11	1.385e-12	1.829e-12	8.602e-11	35	3.13	314.14	314.14	8.76	92.18	11	626.821	626.821	626.821	626.821	-0.15	-0.67	-0.67	-0.67	-0.0001	-0.00042	-0.00042	-0.00042	93.6013	92.5805	92.5805	92.5805	2	2	2	2
	DLPGVGENLLDHPETIIIWELNRPVPPNQTTMDSDAGIFLR	Afu8g04090-T-p1	transcript=Afu8g04090-T | gene=Afu8g04090 | organism=Aspergillus_fumigatus_Af293 | gene_product=Putative choline oxidase | transcript_product=Putative choline oxidase | location=Chr8_A_fumigatus_Af293:888631-890353(+) | protein_length=542 | sequence_SO=chromosome | SO=protein_coding_gene | is_pseudo=false				5	2.04083e-14	6.86519e-05	Afu8g04090-T-p1 [294-334]	0	4583.32	No Quan Values																									Not Found	Not Found	Not Found	Not Found	High	Not Found	Not Found	Not Found	Not Found	Not Found	Not Found	High	2.457e-06		2.365e-06	2.529e-06	6.305e-16		6.305e-16	6.305e-16	21	5.29			12.32		41	1146.59		1147.34	1146.59	3.78		655.02	3.78	0.00433		0.75055	0.00433	174.857		174.315	174.857	4		4	4
	DWVQACSTAMNIPIIHDFNK	Afu8g04090-T-p1	transcript=Afu8g04090-T | gene=Afu8g04090 | organism=Aspergillus_fumigatus_Af293 | gene_product=Putative choline oxidase | transcript_product=Putative choline oxidase | location=Chr8_A_fumigatus_Af293:888631-890353(+) | protein_length=542 | sequence_SO=chromosome | SO=protein_coding_gene | is_pseudo=false	1xCarbamidomethyl [C6]			20	4.73436e-10	6.86519e-05	Afu8g04090-T-p1 [155-174]	0	2360.12						1.61531e+06	112782					2.40221e+06	1.04447e+06					2	2					3	3	Not Found	Not Found	Not Found	Not Found	Peak Found	Peak Found	Not Found	Not Found	Not Found	Not Found	High	High	2.457e-06	2.601e-06	2.365e-06	2.529e-06	6.305e-16	6.305e-16	6.305e-16	6.305e-16	66	4.36	314.04	314.04	9.88	157.66	20	787.377	787.377	787.377	787.377	-0.05	-0.05	-0.05	-0.05	-4e-05	-4e-05	-4e-05	-4e-05	158.363	158.363	158.363	158.363	3	3	3	3
	EWLNLLGGELDYDYPTTEQPMGNSHIR	Afu8g04090-T-p1	transcript=Afu8g04090-T | gene=Afu8g04090 | organism=Aspergillus_fumigatus_Af293 | gene_product=Putative choline oxidase | transcript_product=Putative choline oxidase | location=Chr8_A_fumigatus_Af293:888631-890353(+) | protein_length=542 | sequence_SO=chromosome | SO=protein_coding_gene | is_pseudo=false				27	1.83327e-13	6.86519e-05	Afu8g04090-T-p1 [62-88]	0	3148.47					111824	925193	173789					1.26904e+06	1.21338e+06				1	3	1					3	3	Not Found	Not Found	Not Found	High	High	Peak Found	Not Found	Not Found	Not Found	Not Found	High	High	2.457e-06		2.365e-06	2.529e-06	6.305e-16		6.305e-16	6.305e-16	60	5.29			11.98	160.53	27	1050.16		1050.16	1050.16	-0.7		-0.7	-0.7	-0.00074		-0.00074	-0.00074	160.744		160.744	160.744	3		3	3
	EQLSSLGIPVIK	Afu8g04090-T-p1	transcript=Afu8g04090-T | gene=Afu8g04090 | organism=Aspergillus_fumigatus_Af293 | gene_product=Putative choline oxidase | transcript_product=Putative choline oxidase | location=Chr8_A_fumigatus_Af293:888631-890353(+) | protein_length=542 | sequence_SO=chromosome | SO=protein_coding_gene | is_pseudo=false				112	1.8684e-05	6.86519e-05	Afu8g04090-T-p1 [282-293]	0	1283.76		557204	798406	1.47741e+06	5.03479e+06	1.82351e+07	4.24736e+06	281066	343732	538391	523104	2.03578e+07	1.22934e+07	4	4	5	4	4	4	4	4	2	4	5	4	High	High	High	High	High	High	Peak Found	Peak Found	Peak Found	Peak Found	High	High	2.457e-06	2.601e-06	2.365e-06	2.529e-06	1.98e-11	4.24e-11	4.661e-09	5.174e-10	40	2.84	241.66	241.66	6.59	140.31	12	642.382	642.382	642.383	642.382	0.04	0.05	0.63	0.05	3e-05	4e-05	0.00041	4e-05	143.692	142.326	141.816	142.326	2	2	2	2
	ETILCAGAIDTPR	Afu8g04090-T-p1	transcript=Afu8g04090-T | gene=Afu8g04090 | organism=Aspergillus_fumigatus_Af293 | gene_product=Putative choline oxidase | transcript_product=Putative choline oxidase | location=Chr8_A_fumigatus_Af293:888631-890353(+) | protein_length=542 | sequence_SO=chromosome | SO=protein_coding_gene | is_pseudo=false	1xCarbamidomethyl [C5]			8	1.22741e-07	6.86519e-05	Afu8g04090-T-p1 [259-271]	0	1416.72				232948	548958	2.38692e+06	312052					1.96343e+06	2.2335e+06			2	2	2	2					2	2	Not Found	Not Found	Peak Found	Peak Found	High	Peak Found	Not Found	Not Found	Not Found	Not Found	Peak Found	Peak Found	2.457e-06	2.601e-06	2.365e-06	2.529e-06	2.029e-14	3.082e-13	5.689e-13	8.143e-11	15	2.61	232.06	232.06	9.28	115.9	13	708.86	708.86	708.86	708.86	-1.04	-1.04	-1.04	-1.04	-0.00074	-0.00074	-0.00074	-0.00074	116.509	116.509	116.509	116.509	2	2	2	2
	AAELIAEEAGWTR	Afu8g04090-T-p1	transcript=Afu8g04090-T | gene=Afu8g04090 | organism=Aspergillus_fumigatus_Af293 | gene_product=Putative choline oxidase | transcript_product=Putative choline oxidase | location=Chr8_A_fumigatus_Af293:888631-890353(+) | protein_length=542 | sequence_SO=chromosome | SO=protein_coding_gene | is_pseudo=false				20	1.61405e-07	6.86519e-05	Afu8g04090-T-p1 [525-537]	0	1416.71		263783	432308	407623		1.7997e+06	570490	154309	234374	731936	232292	4.68479e+06	2.61873e+06	3	3	3		3	2	3	3	3	3	3	3	Peak Found	Peak Found	Peak Found	Not Found	Peak Found	Peak Found	Peak Found	Peak Found	Peak Found	Peak Found	High	High	2.457e-06	2.601e-06	2.365e-06	2.529e-06	6.305e-16	6.305e-16	9.238e-13	1.61e-12	79	2.8	385.78	385.78	7.9	124.87	13	708.86	708.859	708.86	708.86	0.11	-0.18	0.21	0.21	8e-05	-0.00013	0.00015	0.00015	126.161	126.251	126.801	126.801	2	2	2	2
	IADAGVFPEMTTINPMLTVLAIGER	Afu8g04090-T-p1	transcript=Afu8g04090-T | gene=Afu8g04090 | organism=Aspergillus_fumigatus_Af293 | gene_product=Putative choline oxidase | transcript_product=Putative choline oxidase | location=Chr8_A_fumigatus_Af293:888631-890353(+) | protein_length=542 | sequence_SO=chromosome | SO=protein_coding_gene | is_pseudo=false				6	2.42328e-09	6.86519e-05	Afu8g04090-T-p1 [500-524]	0	2659.38						92289.6						125562	71784.3					1						2	2	Not Found	Not Found	Not Found	Not Found	High	Not Found	Not Found	Not Found	Not Found	Not Found	Peak Found	High	2.457e-06		2.365e-06	2.529e-06	6.305e-16		9.537e-16	6.924e-16	85	3.8			9.7	179.35	25	1330.2		1330.2	1330.2	1.39		1.39	1.39	0.00185		0.00185	0.00185	179.976		179.976	179.976	2		2	2
	GWSFETFTR	Afu8g04090-T-p1	transcript=Afu8g04090-T | gene=Afu8g04090 | organism=Aspergillus_fumigatus_Af293 | gene_product=Putative choline oxidase | transcript_product=Putative choline oxidase | location=Chr8_A_fumigatus_Af293:888631-890353(+) | protein_length=542 | sequence_SO=chromosome | SO=protein_coding_gene | is_pseudo=false				12	0.00341531	6.86519e-05	Afu8g04090-T-p1 [124-132]	0	1130.53					237434	5.75575e+06	462350	12689.8		51300.9	447101	6.78981e+06	2.65863e+06				2	3	3	1		1	3	3	3	Not Found	Not Found	Not Found	Peak Found	Peak Found	Peak Found	Peak Found	Not Found	Peak Found	Peak Found	High	Peak Found	2.457e-06	2.601e-06	2.365e-06	4.986e-06	9.805e-06	4.608e-05	5.351e-05	0.0002449	38	2.32	180.42	180.42	4.57	135.14	9	565.768	565.767	565.767	565.767	1.49	0.67	0.67	0.67	0.00084	0.00038	0.00038	0.00038	135.777	135.887	135.887	135.887	2	2	2	2
	KETILCAGAIDTPR	Afu8g04090-T-p1	transcript=Afu8g04090-T | gene=Afu8g04090 | organism=Aspergillus_fumigatus_Af293 | gene_product=Putative choline oxidase | transcript_product=Putative choline oxidase | location=Chr8_A_fumigatus_Af293:888631-890353(+) | protein_length=542 | sequence_SO=chromosome | SO=protein_coding_gene | is_pseudo=false	1xCarbamidomethyl [C6]			64	2.26948e-10	6.86519e-05	Afu8g04090-T-p1 [258-271]	1	1544.81		605566	649747	1.59842e+06	59391.2	5.05702e+06	2.25254e+06	270916	438125	1.84929e+06		1.19818e+07	4.80894e+06	4	3	5	2	4	4	4	4	5		6	5	Peak Found	High	High	Peak Found	High	High	Peak Found	Peak Found	High	Not Found	High	High	2.457e-06	2.601e-06	2.365e-06	2.529e-06	6.305e-16	6.305e-16	6.305e-16	6.03e-15	50	2.68	248.86	248.86	13.04	89.13	14	515.608	772.908	772.908	772.908	-0.96	-0.61	-0.61	-0.61	-0.00049	-0.00047	-0.00047	-0.00047	90.4077	91.496	91.496	91.496	3	2	2	2
	LAQYLPNK	Afu8g04090-T-p1	transcript=Afu8g04090-T | gene=Afu8g04090 | organism=Aspergillus_fumigatus_Af293 | gene_product=Putative choline oxidase | transcript_product=Putative choline oxidase | location=Chr8_A_fumigatus_Af293:888631-890353(+) | protein_length=542 | sequence_SO=chromosome | SO=protein_coding_gene | is_pseudo=false				36	0.00187203	6.86519e-05	Afu8g04090-T-p1 [33-40]	0	946.536		1.04081e+06	1.12927e+06	1.92205e+06	2.54884e+06	8.78384e+06	2.70956e+06	286157	850360	3.29601e+06	872270	9.75555e+06	5.46444e+06	3	3	3	3	3	3	3	3	3	3	3	3	High	Peak Found	High	Peak Found	High	Peak Found	Peak Found	Peak Found	Peak Found	Peak Found	High	High	2.457e-06	2.601e-06	2.365e-06	2.529e-06	2.228e-05	2.738e-05	1.818e-05	0.0001704	31	1.83	217.8	217.8	4.37	54.13	8	473.772	473.772	473.772	473.772	0.29	0.15	0.86	0.15	0.00014	7e-05	0.00041	7e-05	55.5958	53.2813	55.9583	53.2813	2	2	2	2
	LAQYLPNKR	Afu8g04090-T-p1	transcript=Afu8g04090-T | gene=Afu8g04090 | organism=Aspergillus_fumigatus_Af293 | gene_product=Putative choline oxidase | transcript_product=Putative choline oxidase | location=Chr8_A_fumigatus_Af293:888631-890353(+) | protein_length=542 | sequence_SO=chromosome | SO=protein_coding_gene | is_pseudo=false				44	0.000109656	6.86519e-05	Afu8g04090-T-p1 [33-41]	1	1102.64		249345	707574	983245	6.37137e+06	1.40572e+07	2.83079e+06	118576	338102	4.12998e+06	384042	2.53354e+07	8.88553e+06	3	5	6	6	6	6	3	3	6	3	7	6	Peak Found	Peak Found	Peak Found	Peak Found	High	Peak Found	Peak Found	Peak Found	Peak Found	Peak Found	High	High	2.457e-06	2.601e-06	2.365e-06	2.529e-06	7.932e-07	1.311e-06	1.116e-07	7.304e-06	48	2.59	206.39	206.39	7.04	35.11	9	551.822	551.822	551.822	551.822	-0.62	-0.3	-0.8	-0.62	-0.00034	-0.00016	-0.00044	-0.00034	35.1179	35.7619	35.1408	35.1179	2	2	2	2
	ILVIEGGPSDFMDDR	Afu8g04090-T-p1	transcript=Afu8g04090-T | gene=Afu8g04090 | organism=Aspergillus_fumigatus_Af293 | gene_product=Putative choline oxidase | transcript_product=Putative choline oxidase | location=Chr8_A_fumigatus_Af293:888631-890353(+) | protein_length=542 | sequence_SO=chromosome | SO=protein_coding_gene | is_pseudo=false	1xOxidation [M12(100)]			4	0.0245135	0.000929545	Afu8g04090-T-p1 [42-56]	0	1679.79		47227.7		48083.5		104301	128841			60519.8		212987	252118	1		1		1	1			1		1	1	Peak Found	Not Found	Peak Found	Not Found	Peak Found	Peak Found	Not Found	Not Found	Peak Found	Not Found	Peak Found	High	0.0001102	2.601e-06	6.703e-05	0.0004878	0.002574	7.119e-06	0.001435	0.007898	23	1.98	321.93	321.93	4.49	136.9	15	840.402	840.402	840.402	840.402	0.88	0.88	0.88	0.88	0.00074	0.00074	0.00074	0.00074	138.479	138.479	138.479	138.479	2	2	2	2
Afu8g00620-T-p1	transcript=Afu8g00620-T | gene=Afu8g00620 | organism=Aspergillus_fumigatus_Af293 | gene_product=Putative dimethylallyl tryptophan synthase | transcript_product=Putative dimethylallyl tryptophan synthase | location=Chr8_A_fumigatus_Af293:147860-149248(+) | protein_length=440 | sequence_SO=chromosome | SO=protein_coding_gene | is_pseudo=false	47	1189	16	16	0	440	49.6	6.1	6986	57534.7	1802	704.71	230.131		1.60735e+07	2.24496e+07	6.10905e+07	5.78079e+07	2.17778e+08	4.64067e+07	1.1897e+07	1.99072e+07	1.41751e+08	7.8522e+06	1.52872e+08	1.80902e+08	13	13	14	15	16	17	12	13	17	6	17	18	High	High	High	High	High	High	High	High	High	Peak Found	High	High	MDGEMTASPPDISACDTSAVDEQTGQSGQSQAPIPKDIAYHTLTKALLFPDIDQYQHWHHVAPMLAKMLVDGKYSIHQQYEYLCLFAQLVAPVLGPYPSPGRDVYRCTLGGNMTVELSQNFQRSGSTTRIAFEPVRYQASVGHDRFNRTSVNAFFSQLQLLVKSVNIELHHLLSEHLTLTAKDERNLNEEQLTKYLTNFQVKTQYVVALDLRKTGIVAKEYFFPGIKCAATGQTGSNACFGAIRAVDKDGHLDSLCQLIEAHFQQSKIDAAFLCCDLVDPAHTRFKVYIADPLVTLARAEEHWTLGGRLTDEDTAVGLEIIRGLWSELGIIQGPLEPSAMMEKGLLPIMLNYEMKAGQRLPKPKLYMPLTGIPETKIARIMTAFFQRHDMPEQAEVFMENLQAYYEGKNLEEATRYQAWLSFAYTKEKGPYLSIYYFWPE
	Sequence	Master Protein Accessions	Master Protein Descriptions	Modifications	Modifications in Master Proteins	Modifications in Master Proteins (all Sites)	# PSMs	Qvality PEP	Qvality q-value	Positions in Master Proteins	# Missed Cleavages	Theo. MH+ [Da]	Quan Info	Abundance: F4: Sample, 1, ppdAB	Abundance: F5: Sample, 2, ppdAB	Abundance: F6: Sample, 3, ppdAB	Abundance: F7: Sample, 1, dclAB	Abundance: F8: Sample, 2, dclAB	Abundance: F9: Sample, 3, dclAB	Abundance: F10: Sample, 1, rdrp12	Abundance: F11: Sample, 2, rdrp12	Abundance: F12: Sample, 3, rdrp12	Abundance: F1: Sample, 1, WT	Abundance: F2: Sample, 2, WT	Abundance: F3: Sample, 3, WT	Abundances Count: F4: Sample, 1, ppdAB	Abundances Count: F5: Sample, 2, ppdAB	Abundances Count: F6: Sample, 3, ppdAB	Abundances Count: F7: Sample, 1, dclAB	Abundances Count: F8: Sample, 2, dclAB	Abundances Count: F9: Sample, 3, dclAB	Abundances Count: F10: Sample, 1, rdrp12	Abundances Count: F11: Sample, 2, rdrp12	Abundances Count: F12: Sample, 3, rdrp12	Abundances Count: F1: Sample, 1, WT	Abundances Count: F2: Sample, 2, WT	Abundances Count: F3: Sample, 3, WT	Found in Sample: [S4] F4: Sample, 1, ppdAB	Found in Sample: [S5] F5: Sample, 2, ppdAB	Found in Sample: [S6] F6: Sample, 3, ppdAB	Found in Sample: [S7] F7: Sample, 1, dclAB	Found in Sample: [S8] F8: Sample, 2, dclAB	Found in Sample: [S9] F9: Sample, 3, dclAB	Found in Sample: [S10] F10: Sample, 1, rdrp12	Found in Sample: [S11] F11: Sample, 2, rdrp12	Found in Sample: [S12] F12: Sample, 3, rdrp12	Found in Sample: [S1] F1: Sample, 1, WT	Found in Sample: [S2] F2: Sample, 2, WT	Found in Sample: [S3] F3: Sample, 3, WT	Percolator q-Value (by Search Engine): Mascot	Percolator q-Value (by Search Engine): MS Amanda 2.0	Percolator q-Value (by Search Engine): MSFragger	Percolator q-Value (by Search Engine): Sequest HT	Percolator PEP (by Search Engine): Mascot	Percolator PEP (by Search Engine): MS Amanda 2.0	Percolator PEP (by Search Engine): MSFragger	Percolator PEP (by Search Engine): Sequest HT	Ions Score (by Search Engine): Mascot	XCorr (by Search Engine): Sequest HT	Amanda Score (by Search Engine): MS Amanda 2.0	CharmeRT Combined Score (by Search Engine): MS Amanda 2.0	MSFraggerScore (by Search Engine): MSFragger	Top Apex RT [min]	Sequence Length	m/z [Da] (by Search Engine): Mascot	m/z [Da] (by Search Engine): MS Amanda 2.0	m/z [Da] (by Search Engine): MSFragger	m/z [Da] (by Search Engine): Sequest HT	DeltaM [ppm] (by Search Engine): Mascot	DeltaM [ppm] (by Search Engine): MS Amanda 2.0	DeltaM [ppm] (by Search Engine): MSFragger	DeltaM [ppm] (by Search Engine): Sequest HT	Deltam/z [Da] (by Search Engine): Mascot	Deltam/z [Da] (by Search Engine): MS Amanda 2.0	Deltam/z [Da] (by Search Engine): MSFragger	Deltam/z [Da] (by Search Engine): Sequest HT	RT [min] (by Search Engine): Mascot	RT [min] (by Search Engine): MS Amanda 2.0	RT [min] (by Search Engine): MSFragger	RT [min] (by Search Engine): Sequest HT	Charge (by Search Engine): Mascot	Charge (by Search Engine): MS Amanda 2.0	Charge (by Search Engine): MSFragger	Charge (by Search Engine): Sequest HT
	NLNEEQLTK	Afu8g00620-T-p1	transcript=Afu8g00620-T | gene=Afu8g00620 | organism=Aspergillus_fumigatus_Af293 | gene_product=Putative dimethylallyl tryptophan synthase | transcript_product=Putative dimethylallyl tryptophan synthase | location=Chr8_A_fumigatus_Af293:147860-149248(+) | protein_length=440 | sequence_SO=chromosome | SO=protein_coding_gene | is_pseudo=false				141	0.000275908	6.86519e-05	Afu8g00620-T-p1 [186-194]	0	1088.56		4.59419e+06	7.31593e+06	2.08485e+07	1.85036e+07	5.24971e+07	1.27525e+07	5.64905e+06	1.12912e+07	64840375		3.08933e+07	37502440	3	4	4	4	4	4	4	4	4		4	3	High	High	High	High	High	High	High	High	High	Not Found	High	High	2.457e-06	2.601e-06	2.365e-06	2.529e-06	4.737e-08	2.156e-07	5.884e-07	1.107e-06	36	2.33	199.28	199.28	5.48	37.58	9	544.783	544.783	544.783	544.782	0.34	-0.17	0.41	-0.69	0.00018	-9e-05	0.00022	-0.00038	35.6052	37.474	36.3628	36.7765	2	2	2	2
	LYMPLTGIPETK	Afu8g00620-T-p1	transcript=Afu8g00620-T | gene=Afu8g00620 | organism=Aspergillus_fumigatus_Af293 | gene_product=Putative dimethylallyl tryptophan synthase | transcript_product=Putative dimethylallyl tryptophan synthase | location=Chr8_A_fumigatus_Af293:147860-149248(+) | protein_length=440 | sequence_SO=chromosome | SO=protein_coding_gene | is_pseudo=false				45	8.13962e-08	6.86519e-05	Afu8g00620-T-p1 [365-376]	0	1362.73		212966	208205	815735	2.35615e+06	1.33327e+07	950275	21752.8	708180	7.11326e+06	191562	7.50326e+06	8.3352e+06	3	3	3	3	4	3	1	3	3	3	4	4	Peak Found	Peak Found	Peak Found	High	High	High	Peak Found	Peak Found	High	Peak Found	High	High	2.457e-06	2.601e-06	2.365e-06	2.529e-06	2.42e-13	7.474e-12	2.727e-13	8.685e-11	50	2.85	212.98	212.98	9.64	140.25	12	681.87	681.87	681.87	681.87	-0.24	-0.24	-0.24	-0.24	-0.00016	-0.00016	-0.00016	-0.00016	141.862	141.862	141.862	141.862	2	2	2	2
	LYMPLTGIPETK	Afu8g00620-T-p1	transcript=Afu8g00620-T | gene=Afu8g00620 | organism=Aspergillus_fumigatus_Af293 | gene_product=Putative dimethylallyl tryptophan synthase | transcript_product=Putative dimethylallyl tryptophan synthase | location=Chr8_A_fumigatus_Af293:147860-149248(+) | protein_length=440 | sequence_SO=chromosome | SO=protein_coding_gene | is_pseudo=false	1xOxidation [M3(100)]			50	0.00128734	6.86519e-05	Afu8g00620-T-p1 [365-376]	0	1378.73		498443	104020	508997	1.24471e+06	599209	327649	369973	876837	1.70179e+06	362323	1.61446e+06	1.1876e+06	3	1	5	3	4	3	3	7	10	1	8	5	Peak Found	Peak Found	Peak Found	Peak Found	Peak Found	Peak Found	Peak Found	High	High	Peak Found	Peak Found	High	2.457e-06	2.601e-06	2.365e-06	2.529e-06	2.1e-05	4.683e-07	9.33e-06	3.521e-05	30	2.02	240.55	240.55	5.35	122.46	12	689.868	689.868	689.867	689.868	-0.61	-0.61	-0.92	-0.61	-0.00042	-0.00042	-0.00063	-0.00042	124.757	124.757	124.884	124.757	2	2	2	2
	IDAAFLCCDLVDPAHTR	Afu8g00620-T-p1	transcript=Afu8g00620-T | gene=Afu8g00620 | organism=Aspergillus_fumigatus_Af293 | gene_product=Putative dimethylallyl tryptophan synthase | transcript_product=Putative dimethylallyl tryptophan synthase | location=Chr8_A_fumigatus_Af293:147860-149248(+) | protein_length=440 | sequence_SO=chromosome | SO=protein_coding_gene | is_pseudo=false	2xCarbamidomethyl [C7; C8]			68	4.59408e-11	6.86519e-05	Afu8g00620-T-p1 [268-284]	0	1973.92		93053.7	272882	1.07697e+06	182251	1.70262e+06	577651	117362		1.50053e+06		4.47987e+06	4.03688e+06	2	3	3	2	3	3	3		3		5	4	Peak Found	Peak Found	High	Peak Found	Peak Found	High	Peak Found	Not Found	High	Not Found	High	High	2.457e-06	2.601e-06	2.365e-06	2.529e-06	6.305e-16	6.305e-16	6.305e-16	6.305e-16	46	3.27	323.93	323.93	8.85	141.8	17	658.646	658.646	658.646	987.464	1.57	1.57	1.03	-0.16	0.00104	0.00104	0.00068	-0.00016	143.07	143.07	142.994	143.043	3	3	3	2
	LTDEDTAVGLEIIR	Afu8g00620-T-p1	transcript=Afu8g00620-T | gene=Afu8g00620 | organism=Aspergillus_fumigatus_Af293 | gene_product=Putative dimethylallyl tryptophan synthase | transcript_product=Putative dimethylallyl tryptophan synthase | location=Chr8_A_fumigatus_Af293:147860-149248(+) | protein_length=440 | sequence_SO=chromosome | SO=protein_coding_gene | is_pseudo=false				56	1.43837e-11	6.86519e-05	Afu8g00620-T-p1 [309-322]	0	1544.82				539599	4412401	1.36167e+07	207258		678251	1.49689e+07		5.72073e+06	1.1572e+07			2	3	4	1		3	3		4	3	Not Found	Not Found	Peak Found	Peak Found	High	Peak Found	Not Found	Peak Found	High	Not Found	High	High	2.457e-06	2.601e-06	2.365e-06	2.529e-06	6.305e-16	6.305e-16	6.305e-16	6.305e-16	40	4.46	303.91	303.91	9.76	138.42	14	772.911	772.913	772.912	772.912	-1.17	1.44	0.4	0.4	-0.0009	0.00111	0.00031	0.00031	140.474	140.133	140.499	140.499	2	2	2	2
	YLTNFQVK	Afu8g00620-T-p1	transcript=Afu8g00620-T | gene=Afu8g00620 | organism=Aspergillus_fumigatus_Af293 | gene_product=Putative dimethylallyl tryptophan synthase | transcript_product=Putative dimethylallyl tryptophan synthase | location=Chr8_A_fumigatus_Af293:147860-149248(+) | protein_length=440 | sequence_SO=chromosome | SO=protein_coding_gene | is_pseudo=false				75	0.000984346	6.86519e-05	Afu8g00620-T-p1 [195-202]	0	1012.55		770402	895932	2.39175e+06	3.66537e+06	1.58523e+07	2.29011e+06	526300	615421	6.60254e+06	562448	1.30005e+07	1.37085e+07	7	4	6	3	4	5	5	5	7	1	4	5	Peak Found	Peak Found	High	High	High	High	Peak Found	Peak Found	High	Peak Found	High	High	2.457e-06	2.601e-06	2.365e-06	2.529e-06	6.301e-08	2.334e-05	8.646e-05	1.918e-05	6	1.23	147.32	147.32	4.04	89.68	8	506.777	506.777	506.777	506.777	-0.14	0.05	-0.09	-0.14	-7e-05	3e-05	-4e-05	-7e-05	91.1311	88.241	87.581	91.1311	2	2	2	2
	YQASVGHDR	Afu8g00620-T-p1	transcript=Afu8g00620-T | gene=Afu8g00620 | organism=Aspergillus_fumigatus_Af293 | gene_product=Putative dimethylallyl tryptophan synthase | transcript_product=Putative dimethylallyl tryptophan synthase | location=Chr8_A_fumigatus_Af293:147860-149248(+) | protein_length=440 | sequence_SO=chromosome | SO=protein_coding_gene | is_pseudo=false				97	0.000313186	6.86519e-05	Afu8g00620-T-p1 [137-145]	0	1032.49		1.15566e+06	1.22833e+06	5.41856e+06	3723337	1.27648e+06	2.41682e+06	96217.2	94535.5	4.12479e+06		1.83206e+06	4.41746e+06	4	4	5	3	3	4	1	2	5		5	5	High	High	High	High	High	High	High	Peak Found	High	Not Found	High	High	2.457e-06	2.601e-06	2.365e-06	2.529e-06	4.45e-07	9.516e-08	7.33e-07	3.137e-07	42	2.54	210.6	210.6	4.46	16.94	9	516.746	516.746	516.746	516.746	-0.07	-0.07	-0.07	-0.07	-4e-05	-4e-05	-4e-05	-4e-05	15.3757	15.3757	15.3757	15.3757	2	2	2	2
	VYIADPLVTLAR	Afu8g00620-T-p1	transcript=Afu8g00620-T | gene=Afu8g00620 | organism=Aspergillus_fumigatus_Af293 | gene_product=Putative dimethylallyl tryptophan synthase | transcript_product=Putative dimethylallyl tryptophan synthase | location=Chr8_A_fumigatus_Af293:147860-149248(+) | protein_length=440 | sequence_SO=chromosome | SO=protein_coding_gene | is_pseudo=false				84	2.75178e-10	6.86519e-05	Afu8g00620-T-p1 [287-298]	0	1330.77		178308	260215	1.71782e+06	3.84325e+06	1.39059e+07	1.71474e+06	33400.5		1.91507e+06		1.22512e+07	9.14306e+06	2	2	3	3	3	3	1		3		3	3	Peak Found	Peak Found	High	High	High	High	High	Not Found	High	Not Found	High	High	2.457e-06	2.601e-06	2.365e-06	2.529e-06	1.065e-14	3.117e-14	6.305e-16	2.471e-12	57	3.15	289.83	289.83	12.59	150.35	12	665.89	665.89	665.89	665.89	-0.66	-0.02	-0.22	-0.37	-0.00044	-1e-05	-0.00014	-0.00025	151.644	151.046	151.918	148.655	2	2	2	2
	EYFFPGIK	Afu8g00620-T-p1	transcript=Afu8g00620-T | gene=Afu8g00620 | organism=Aspergillus_fumigatus_Af293 | gene_product=Putative dimethylallyl tryptophan synthase | transcript_product=Putative dimethylallyl tryptophan synthase | location=Chr8_A_fumigatus_Af293:147860-149248(+) | protein_length=440 | sequence_SO=chromosome | SO=protein_coding_gene | is_pseudo=false				65	0.00498412	6.86519e-05	Afu8g00620-T-p1 [220-227]	0	1000.51		413016	532935	1.75197e+06	692824	1.14246e+07	1.95388e+06	165723	151718	3.29242e+06		8.46025e+06	8.94989e+06	3	4	4	2	5	4	3	3	7		5	7	Peak Found	Peak Found	Peak Found	High	High	Peak Found	Peak Found	Peak Found	High	Not Found	High	High	2.457e-06	2.601e-06	2.365e-06	2.529e-06	2.458e-05	8.323e-05	0.0001042	0.0001059	25	1.49	151.93	151.93	3.67	133.55	8	500.76	500.76	500.76	500.76	-0.36	-0.36	-0.25	-0.36	-0.00018	-0.00018	-0.00012	-0.00018	135.476	135.476	135.283	135.476	2	2	2	2
	AEEHWTLGGR	Afu8g00620-T-p1	transcript=Afu8g00620-T | gene=Afu8g00620 | organism=Aspergillus_fumigatus_Af293 | gene_product=Putative dimethylallyl tryptophan synthase | transcript_product=Putative dimethylallyl tryptophan synthase | location=Chr8_A_fumigatus_Af293:147860-149248(+) | protein_length=440 | sequence_SO=chromosome | SO=protein_coding_gene | is_pseudo=false				159	6.60933e-07	6.86519e-05	Afu8g00620-T-p1 [299-308]	0	1155.55		2.27553e+06	3.14964e+06	7.9864e+06	5.94066e+06	3.20786e+07	5.32323e+06	709188	1.0273e+06	1.64925e+07	379491	2.9493e+07	2.83026e+07	7	8	8	5	8	7	6	10	10	5	11	11	High	Peak Found	High	High	High	High	Peak Found	Peak Found	High	Peak Found	High	High	2.457e-06	2.601e-06	2.365e-06	2.529e-06	8.905e-14	2.735e-13	1.165e-11	1.623e-11	58	2.93	325.65	325.65	7.59	47.79	10	578.281	578.281	578.281	578.281	0.06	0.06	0.06	0.06	4e-05	4e-05	4e-05	4e-05	48.9207	48.9207	48.9207	48.9207	2	2	2	2
	CAATGQTGSNACFGAIR	Afu8g00620-T-p1	transcript=Afu8g00620-T | gene=Afu8g00620 | organism=Aspergillus_fumigatus_Af293 | gene_product=Putative dimethylallyl tryptophan synthase | transcript_product=Putative dimethylallyl tryptophan synthase | location=Chr8_A_fumigatus_Af293:147860-149248(+) | protein_length=440 | sequence_SO=chromosome | SO=protein_coding_gene | is_pseudo=false	2xCarbamidomethyl [C1; C12]			32	2.57713e-11	6.86519e-05	Afu8g00620-T-p1 [228-244]	0	1741.77		94308.6	55784.8	385997	301021	1.13379e+06	300331			525200		2.5673e+06	2.2222e+06	3	2	3	2	3	3			3		3	3	Peak Found	Peak Found	Peak Found	Peak Found	High	Peak Found	Not Found	Not Found	Peak Found	Not Found	High	High	2.457e-06	2.601e-06	2.365e-06	2.529e-06	6.305e-16	6.305e-16	6.305e-16	6.305e-16	92	3.39	403.05	403.05	9.93	74.34	17	871.391	871.391	871.391	871.391	0.43	0.51	0.51	0.51	0.00037	0.00044	0.00044	0.00044	75.2241	74.5684	74.5684	74.5684	2	2	2	2
	AVDKDGHLDSLCQLIEAHFQQSK	Afu8g00620-T-p1	transcript=Afu8g00620-T | gene=Afu8g00620 | organism=Aspergillus_fumigatus_Af293 | gene_product=Putative dimethylallyl tryptophan synthase | transcript_product=Putative dimethylallyl tryptophan synthase | location=Chr8_A_fumigatus_Af293:147860-149248(+) | protein_length=440 | sequence_SO=chromosome | SO=protein_coding_gene | is_pseudo=false	1xCarbamidomethyl [C12]			6	7.48039e-13	6.86519e-05	Afu8g00620-T-p1 [245-267]	1	2639.29							73592.1			143716		1.18144e+06	43270.5						1			2		2	1	Not Found	Not Found	Not Found	Not Found	Not Found	Peak Found	Not Found	Not Found	Peak Found	Not Found	High	Peak Found	2.457e-06		2.365e-06	2.529e-06	6.305e-16		6.305e-16	6.305e-16	33	5.84			16.48	140.46	23	660.579		660.579	660.579	1.56		1.56	1.56	0.00103		0.00103	0.00103	142.081		142.081	142.081	4		4	4
	GLLPIMLNYEMK	Afu8g00620-T-p1	transcript=Afu8g00620-T | gene=Afu8g00620 | organism=Aspergillus_fumigatus_Af293 | gene_product=Putative dimethylallyl tryptophan synthase | transcript_product=Putative dimethylallyl tryptophan synthase | location=Chr8_A_fumigatus_Af293:147860-149248(+) | protein_length=440 | sequence_SO=chromosome | SO=protein_coding_gene | is_pseudo=false				40	1.09151e-05	6.86519e-05	Afu8g00620-T-p1 [344-355]	0	1421.75					697513	5.64941e+06	118419		16685.8	40672.7		4.00645e+06	3.4684e+06				2	4	1		1	1		3	4	Not Found	Not Found	Not Found	High	High	Peak Found	Not Found	Peak Found	Peak Found	Not Found	High	High	2.457e-06	2.601e-06	2.365e-06	2.529e-06	4.262e-13	3.719e-11	1.784e-09	1.023e-08	63	2.76	269.36	269.36	7.5	159.47	12	711.38	711.38	711.383	711.38	-0.42	-0.42	3.56	-0.42	-0.0003	-0.0003	0.00253	-0.0003	159.952	159.952	160.113	159.952	2	2	2	2
	GLLPIMLNYEMK	Afu8g00620-T-p1	transcript=Afu8g00620-T | gene=Afu8g00620 | organism=Aspergillus_fumigatus_Af293 | gene_product=Putative dimethylallyl tryptophan synthase | transcript_product=Putative dimethylallyl tryptophan synthase | location=Chr8_A_fumigatus_Af293:147860-149248(+) | protein_length=440 | sequence_SO=chromosome | SO=protein_coding_gene | is_pseudo=false	1xOxidation [M11(100)]			4	0.000181144	6.86519e-05	Afu8g00620-T-p1 [344-355]	0	1437.75													440860												1	Not Found	Not Found	Not Found	Not Found	Not Found	Not Found	Not Found	Not Found	Not Found	Not Found	Not Found	High	2.457e-06	2.601e-06	2.365e-06	2.529e-06	7.087e-09	4.332e-09	2.752e-07	6.883e-07	8	1.84	231.37	231.37	5.44	154.9	12	719.378	719.378	719.378	719.378	0.32	0.32	0.32	0.32	0.00023	0.00023	0.00023	0.00023	156.465	156.465	156.465	156.465	2	2	2	2
	GLWSELGIIQGPLEPSAMMEK	Afu8g00620-T-p1	transcript=Afu8g00620-T | gene=Afu8g00620 | organism=Aspergillus_fumigatus_Af293 | gene_product=Putative dimethylallyl tryptophan synthase | transcript_product=Putative dimethylallyl tryptophan synthase | location=Chr8_A_fumigatus_Af293:147860-149248(+) | protein_length=440 | sequence_SO=chromosome | SO=protein_coding_gene | is_pseudo=false				47	1.1367e-15	6.86519e-05	Afu8g00620-T-p1 [323-343]	0	2286.15		103907	74997.2		983139	595950	175985	89346.2	109059	884840	28256.2	1.77871e+06	1.46744e+06	1	1		5	4	2	1	2	3	1	5	3	Peak Found	Peak Found	Not Found	Peak Found	High	High	Peak Found	Peak Found	High	Peak Found	High	High	2.457e-06		2.365e-06	2.529e-06	6.305e-16		6.305e-16	6.305e-16	65	4.48			17	168.51	21	1143.58		1143.58	1143.58	-0.02		-0.02	-0.02	-3e-05		-3e-05	-3e-05	169.146		169.146	169.146	2		2	2
	HDMPEQAEVFMENLQAYYEGK	Afu8g00620-T-p1	transcript=Afu8g00620-T | gene=Afu8g00620 | organism=Aspergillus_fumigatus_Af293 | gene_product=Putative dimethylallyl tryptophan synthase | transcript_product=Putative dimethylallyl tryptophan synthase | location=Chr8_A_fumigatus_Af293:147860-149248(+) | protein_length=440 | sequence_SO=chromosome | SO=protein_coding_gene | is_pseudo=false				24	4.66614e-12	6.86519e-05	Afu8g00620-T-p1 [388-408]	0	2529.11				130074		736957	144241		11619.7	586045		184050	1.31351e+06			2		5	1		1	3		1	3	Not Found	Not Found	Peak Found	Not Found	High	Peak Found	Not Found	Peak Found	Peak Found	Not Found	Peak Found	High	2.457e-06		2.365e-06	2.529e-06	6.305e-16		6.305e-16	6.305e-16	60	4.62			9.99	162.18	21	843.706		843.706	843.706	-0.72		-0.72	-0.72	-0.0006		-0.0006	-0.0006	164.701		164.701	164.701	3		3	3
	IAFEPVR	Afu8g00620-T-p1	transcript=Afu8g00620-T | gene=Afu8g00620 | organism=Aspergillus_fumigatus_Af293 | gene_product=Putative dimethylallyl tryptophan synthase | transcript_product=Putative dimethylallyl tryptophan synthase | location=Chr8_A_fumigatus_Af293:147860-149248(+) | protein_length=440 | sequence_SO=chromosome | SO=protein_coding_gene | is_pseudo=false				179	0.023114	0.000869319	Afu8g00620-T-p1 [130-136]	0	831.472		5.13417e+06	7.72004e+06	1.46345e+07	1.09906e+07	52680857	1.51897e+07	3.74253e+06	1.97711e+06	1.55991e+07	6.32812e+06	2.69761e+07	43687249	5	5	5	4	5	5	5	5	5	4	5	5	High	High	High	High	High	High	High	Peak Found	High	Peak Found	High	High	0.0001451	0.0003188	6.545e-05	0.0002736	0.003779	0.00562	0.001315	0.003901	25	1.63	126.27	126.27	3.36	78.93	7	416.24	416.24	416.24	416.24	-0.04	0.01	0.97	-0.04	-2e-05	1e-05	0.0004	-2e-05	76.973	76.7973	76.9451	76.973	2	2	2	2
	NLEEATR	Afu8g00620-T-p1	transcript=Afu8g00620-T | gene=Afu8g00620 | organism=Aspergillus_fumigatus_Af293 | gene_product=Putative dimethylallyl tryptophan synthase | transcript_product=Putative dimethylallyl tryptophan synthase | location=Chr8_A_fumigatus_Af293:147860-149248(+) | protein_length=440 | sequence_SO=chromosome | SO=protein_coding_gene | is_pseudo=false				17	0.0440463	0.00172751	Afu8g00620-T-p1 [409-415]	0	832.416		549504	630662	2.88367e+06	271082	694501	1.89041e+06	376174	2.34925e+06	1.41889e+06		929539	1.10313e+06	2	2	2	1	1	2	2	3	2		2	2	Peak Found	Peak Found	High	Peak Found	Peak Found	High	Peak Found	High	High	Not Found	Peak Found	Peak Found	0.0003251	0.0002627	0.0001471	0.0005005	0.006645	0.004927	0.003298	0.008398	27	1.55	125.97	125.97	3.35	20.14	7	416.711	416.711	416.711	416.712	-0.3	-0.38	-0.3	-0.11	-0.00013	-0.00016	-0.00013	-4e-05	18.9163	19.2113	18.9163	19.322	2	2	2	2
Afu5g02750-T-p1	transcript=Afu5g02750-T | gene=Afu5g02750 | organism=Aspergillus_fumigatus_Af293 | gene_product=Cytochrome c oxidase subunit Va with a predicted role in oxidative phosphorylation | transcript_product=Cytochrome c oxidase subunit Va with a predicted role in oxidative phosphorylation | location=Chr5_A_fumigatus_Af293:719993-720857(-) | protein_length=158 | sequence_SO=chromosome | SO=protein_coding_gene | is_pseudo=false	47	1187	9	9	0	158	18	5.68	4194	47131.9	1147	435.91	89.395		1.79185e+07	8.0957e+07	1.94754e+07	1.94234e+07	2.79918e+07	4.40057e+07	3.57905e+07	2.50346e+08	1.72723e+09	7.76425e+06	1.59743e+08	1.55405e+07	6	8	5	7	7	8	7	8	8	6	8	7	Peak Found	High	High	High	High	High	High	High	High	Peak Found	High	High	MASLSLFRVATRAVRPSGFIRAPQFPRSRVQVPAALALNRPSFSTTTKRLSGAHEDETYEEFSARFEKEFDGVQDVFELQRNLNNCFAYDLVPSVEVLSAALRAARRVNDFPTAVRIFEGIKAKVETQDQYKQYLESLEGLRQELGVALREELYPNEE
	Sequence	Master Protein Accessions	Master Protein Descriptions	Modifications	Modifications in Master Proteins	Modifications in Master Proteins (all Sites)	# PSMs	Qvality PEP	Qvality q-value	Positions in Master Proteins	# Missed Cleavages	Theo. MH+ [Da]	Quan Info	Abundance: F4: Sample, 1, ppdAB	Abundance: F5: Sample, 2, ppdAB	Abundance: F6: Sample, 3, ppdAB	Abundance: F7: Sample, 1, dclAB	Abundance: F8: Sample, 2, dclAB	Abundance: F9: Sample, 3, dclAB	Abundance: F10: Sample, 1, rdrp12	Abundance: F11: Sample, 2, rdrp12	Abundance: F12: Sample, 3, rdrp12	Abundance: F1: Sample, 1, WT	Abundance: F2: Sample, 2, WT	Abundance: F3: Sample, 3, WT	Abundances Count: F4: Sample, 1, ppdAB	Abundances Count: F5: Sample, 2, ppdAB	Abundances Count: F6: Sample, 3, ppdAB	Abundances Count: F7: Sample, 1, dclAB	Abundances Count: F8: Sample, 2, dclAB	Abundances Count: F9: Sample, 3, dclAB	Abundances Count: F10: Sample, 1, rdrp12	Abundances Count: F11: Sample, 2, rdrp12	Abundances Count: F12: Sample, 3, rdrp12	Abundances Count: F1: Sample, 1, WT	Abundances Count: F2: Sample, 2, WT	Abundances Count: F3: Sample, 3, WT	Found in Sample: [S4] F4: Sample, 1, ppdAB	Found in Sample: [S5] F5: Sample, 2, ppdAB	Found in Sample: [S6] F6: Sample, 3, ppdAB	Found in Sample: [S7] F7: Sample, 1, dclAB	Found in Sample: [S8] F8: Sample, 2, dclAB	Found in Sample: [S9] F9: Sample, 3, dclAB	Found in Sample: [S10] F10: Sample, 1, rdrp12	Found in Sample: [S11] F11: Sample, 2, rdrp12	Found in Sample: [S12] F12: Sample, 3, rdrp12	Found in Sample: [S1] F1: Sample, 1, WT	Found in Sample: [S2] F2: Sample, 2, WT	Found in Sample: [S3] F3: Sample, 3, WT	Percolator q-Value (by Search Engine): Mascot	Percolator q-Value (by Search Engine): MS Amanda 2.0	Percolator q-Value (by Search Engine): MSFragger	Percolator q-Value (by Search Engine): Sequest HT	Percolator PEP (by Search Engine): Mascot	Percolator PEP (by Search Engine): MS Amanda 2.0	Percolator PEP (by Search Engine): MSFragger	Percolator PEP (by Search Engine): Sequest HT	Ions Score (by Search Engine): Mascot	XCorr (by Search Engine): Sequest HT	Amanda Score (by Search Engine): MS Amanda 2.0	CharmeRT Combined Score (by Search Engine): MS Amanda 2.0	MSFraggerScore (by Search Engine): MSFragger	Top Apex RT [min]	Sequence Length	m/z [Da] (by Search Engine): Mascot	m/z [Da] (by Search Engine): MS Amanda 2.0	m/z [Da] (by Search Engine): MSFragger	m/z [Da] (by Search Engine): Sequest HT	DeltaM [ppm] (by Search Engine): Mascot	DeltaM [ppm] (by Search Engine): MS Amanda 2.0	DeltaM [ppm] (by Search Engine): MSFragger	DeltaM [ppm] (by Search Engine): Sequest HT	Deltam/z [Da] (by Search Engine): Mascot	Deltam/z [Da] (by Search Engine): MS Amanda 2.0	Deltam/z [Da] (by Search Engine): MSFragger	Deltam/z [Da] (by Search Engine): Sequest HT	RT [min] (by Search Engine): Mascot	RT [min] (by Search Engine): MS Amanda 2.0	RT [min] (by Search Engine): MSFragger	RT [min] (by Search Engine): Sequest HT	Charge (by Search Engine): Mascot	Charge (by Search Engine): MS Amanda 2.0	Charge (by Search Engine): MSFragger	Charge (by Search Engine): Sequest HT
	NLNNCFAYDLVPSVEVLSAALR	Afu5g02750-T-p1	transcript=Afu5g02750-T | gene=Afu5g02750 | organism=Aspergillus_fumigatus_Af293 | gene_product=Cytochrome c oxidase subunit Va with a predicted role in oxidative phosphorylation | transcript_product=Cytochrome c oxidase subunit Va with a predicted role in oxidative phosphorylation | location=Chr5_A_fumigatus_Af293:719993-720857(-) | protein_length=158 | sequence_SO=chromosome | SO=protein_coding_gene | is_pseudo=false	1xCarbamidomethyl [C5]			6	1.11635e-13	6.86519e-05	Afu5g02750-T-p1 [82-103]	0	2465.25												206906												2		Not Found	Not Found	Not Found	Not Found	Not Found	Not Found	Not Found	Not Found	Not Found	Not Found	High	Not Found	2.457e-06		2.365e-06	2.529e-06	6.305e-16		6.305e-16	6.305e-16	105	4.76			12.82	173.84	22	1233.13		1233.13	1233.13	-0.13		-0.13	-0.13	-0.00015		-0.00015	-0.00015	174.685		174.685	174.685	2		2	2
	QYLESLEGLR	Afu5g02750-T-p1	transcript=Afu5g02750-T | gene=Afu5g02750 | organism=Aspergillus_fumigatus_Af293 | gene_product=Cytochrome c oxidase subunit Va with a predicted role in oxidative phosphorylation | transcript_product=Cytochrome c oxidase subunit Va with a predicted role in oxidative phosphorylation | location=Chr5_A_fumigatus_Af293:719993-720857(-) | protein_length=158 | sequence_SO=chromosome | SO=protein_coding_gene | is_pseudo=false				69	4.58604e-06	6.86519e-05	Afu5g02750-T-p1 [133-142]	0	1207.63		147401	5.18116e+06			122180	2.54643e+06	1.54787e+06	2.23884e+07	2.17383e+08	35058	1.39674e+07	207898	2	7			1	5	3	8	8	1	4	2	Peak Found	High	Not Found	Not Found	Peak Found	Peak Found	High	High	High	Peak Found	High	Peak Found	2.457e-06	2.601e-06	2.365e-06	2.529e-06	1.503e-11	1.59e-10	3.771e-10	3.968e-10	64	3.1	241.5	241.5	7.05	122.89	10	604.32	604.32	604.32	604.32	0.26	0.26	0.72	0.72	0.00016	0.00016	0.00043	0.00043	121.544	121.544	121.673	121.673	2	2	2	2
	QELGVALREELYPNEE	Afu5g02750-T-p1	transcript=Afu5g02750-T | gene=Afu5g02750 | organism=Aspergillus_fumigatus_Af293 | gene_product=Cytochrome c oxidase subunit Va with a predicted role in oxidative phosphorylation | transcript_product=Cytochrome c oxidase subunit Va with a predicted role in oxidative phosphorylation | location=Chr5_A_fumigatus_Af293:719993-720857(-) | protein_length=158 | sequence_SO=chromosome | SO=protein_coding_gene | is_pseudo=false				33	2.62993e-11	6.86519e-05	Afu5g02750-T-p1 [143-158]	1	1888.93		78171.8	80981.5	302104	237586	841803	256789		40607.4	1.54364e+07		2.12236e+06	612310	1	1	1	2	1	1		1	6		5	1	Peak Found	Peak Found	Peak Found	Peak Found	Peak Found	Peak Found	Not Found	Peak Found	High	Not Found	Peak Found	Peak Found	2.457e-06	2.601e-06	2.365e-06	2.529e-06	6.305e-16	6.305e-16	6.305e-16	6.305e-16	36	4.04	383	383	12.27	138.13	16	944.968	944.968	944.968	944.968	0.16	0.16	0.16	-0.22	0.00015	0.00015	0.00015	-0.00021	136.89	136.89	136.89	137.265	2	2	2	2
	VNDFPTAVR	Afu5g02750-T-p1	transcript=Afu5g02750-T | gene=Afu5g02750 | organism=Aspergillus_fumigatus_Af293 | gene_product=Cytochrome c oxidase subunit Va with a predicted role in oxidative phosphorylation | transcript_product=Cytochrome c oxidase subunit Va with a predicted role in oxidative phosphorylation | location=Chr5_A_fumigatus_Af293:719993-720857(-) | protein_length=158 | sequence_SO=chromosome | SO=protein_coding_gene | is_pseudo=false				97	4.49395e-06	6.86519e-05	Afu5g02750-T-p1 [108-116]	0	1018.53		974209	1.34973e+07	1.52805e+06	1.05415e+06	2.978e+06	1.04066e+07	2.44032e+06	3.73675e+07	2.94557e+08	308552	2.15379e+07	1.70991e+06	6	3	4	3	2	5	3	5	5	3	4	6	Peak Found	High	Peak Found	Peak Found	Peak Found	High	Peak Found	High	High	Peak Found	High	Peak Found	2.457e-06	2.601e-06	2.365e-06	2.529e-06	9.794e-08	1.275e-06	3.64e-10	6.008e-06	53	2.67	206.06	206.06	9.59	69.35	9	509.769	509.77	509.77	509.769	-0.02	0.48	0.33	-0.04	-1e-05	0.00024	0.00017	-2e-05	67.0841	70.3831	67.887	69.7115	2	2	2	2
	VETQDQYK	Afu5g02750-T-p1	transcript=Afu5g02750-T | gene=Afu5g02750 | organism=Aspergillus_fumigatus_Af293 | gene_product=Cytochrome c oxidase subunit Va with a predicted role in oxidative phosphorylation | transcript_product=Cytochrome c oxidase subunit Va with a predicted role in oxidative phosphorylation | location=Chr5_A_fumigatus_Af293:719993-720857(-) | protein_length=158 | sequence_SO=chromosome | SO=protein_coding_gene | is_pseudo=false				60	0.00341531	6.86519e-05	Afu5g02750-T-p1 [125-132]	0	1010.48			803925		117825		1.85699e+06	283422	6.13881e+06	1.57029e+06		1.97844e+06			3		1		3	2	3	3		3		Not Found	High	Not Found	Peak Found	Not Found	High	High	High	High	Not Found	High	Not Found	2.457e-06	2.601e-06	2.365e-06	2.529e-06	1.03e-05	1.662e-05	5.329e-05	0.0001541	31	2.06	192.43	192.43	4.15	18.86	8	505.743	505.743	505.743	505.743	-0.04	0.44	0.19	0.19	-2e-05	0.00022	9e-05	9e-05	17.3681	17.9342	17.3389	17.3389	2	2	2	2
	RVNDFPTAVR	Afu5g02750-T-p1	transcript=Afu5g02750-T | gene=Afu5g02750 | organism=Aspergillus_fumigatus_Af293 | gene_product=Cytochrome c oxidase subunit Va with a predicted role in oxidative phosphorylation | transcript_product=Cytochrome c oxidase subunit Va with a predicted role in oxidative phosphorylation | location=Chr5_A_fumigatus_Af293:719993-720857(-) | protein_length=158 | sequence_SO=chromosome | SO=protein_coding_gene | is_pseudo=false				211	3.50769e-08	6.86519e-05	Afu5g02750-T-p1 [107-116]	1	1174.63		1.2696e+07	2.90504e+07	1.22022e+07	1.00392e+07	1.72568e+07	1.33171e+07	2.06261e+07	8.15415e+07	4.44029e+08	3.57838e+06	6.62305e+07	6.83375e+06	12	18	11	9	7	11	17	18	24	9	18	12	Peak Found	High	Peak Found	High	Peak Found	High	High	High	High	Peak Found	High	Peak Found	2.457e-06	2.601e-06	2.365e-06	2.529e-06	6.305e-16	1.296e-15	6.014e-14	3.61e-13	54	3.32	342.56	342.56	9.76	47.95	10	587.82	587.82	587.82	587.82	0.27	-0.16	0.27	0.27	0.00016	-9e-05	0.00016	0.00016	46.4603	48.4289	46.4603	46.4603	2	2	2	2
	AKVETQDQYK	Afu5g02750-T-p1	transcript=Afu5g02750-T | gene=Afu5g02750 | organism=Aspergillus_fumigatus_Af293 | gene_product=Cytochrome c oxidase subunit Va with a predicted role in oxidative phosphorylation | transcript_product=Cytochrome c oxidase subunit Va with a predicted role in oxidative phosphorylation | location=Chr5_A_fumigatus_Af293:719993-720857(-) | protein_length=158 | sequence_SO=chromosome | SO=protein_coding_gene | is_pseudo=false				20	0.000346602	6.86519e-05	Afu5g02750-T-p1 [123-132]	1	1209.61			47478.6		173880	76904.7	419323	18190.6	522836	789626	18866.3		33995.5		2		1	3	2	1	3	3	1		1	Not Found	Peak Found	Not Found	Peak Found	Peak Found	Peak Found	Peak Found	High	High	Peak Found	Not Found	Peak Found	2.457e-06	2.601e-06	2.365e-06	2.529e-06	1.595e-06	3.288e-09	8.854e-07	3.605e-07	40	2.09	275.66	275.66	5.01	17.21	10	605.309	605.309	605.309	605.309	0.29	0.29	0.29	0.22	0.00017	0.00017	0.00017	0.00014	16.2798	16.2798	16.2798	15.8366	2	2	2	2
	QELGVALR	Afu5g02750-T-p1	transcript=Afu5g02750-T | gene=Afu5g02750 | organism=Aspergillus_fumigatus_Af293 | gene_product=Cytochrome c oxidase subunit Va with a predicted role in oxidative phosphorylation | transcript_product=Cytochrome c oxidase subunit Va with a predicted role in oxidative phosphorylation | location=Chr5_A_fumigatus_Af293:719993-720857(-) | protein_length=158 | sequence_SO=chromosome | SO=protein_coding_gene | is_pseudo=false				56	0.005738	0.000139335	Afu5g02750-T-p1 [143-150]	0	885.515		580361	2.61144e+06	628245	508775	210201	1.07886e+06	599418	8.26772e+06	1.3685e+08	181535	7.20043e+06	145801	3	5	7	5	2	4	3	7	8	2	3	2	Peak Found	High	Peak Found	Peak Found	Peak Found	Peak Found	Peak Found	Peak Found	High	Peak Found	Peak Found	Peak Found	2.457e-06	2.601e-06	4.576e-06	2.529e-06	2.271e-05	6.354e-05	0.0001338	3.244e-05	37	2.64	169.65	169.65	3.97	71.14	8	443.261	443.261	443.261	443.261	-0.32	-0.32	-0.16	-0.16	-0.00014	-0.00014	-7e-05	-7e-05	70.0283	70.0283	68.7764	68.7764	2	2	2	2
	IFEGIK	Afu5g02750-T-p1	transcript=Afu5g02750-T | gene=Afu5g02750 | organism=Aspergillus_fumigatus_Af293 | gene_product=Cytochrome c oxidase subunit Va with a predicted role in oxidative phosphorylation | transcript_product=Cytochrome c oxidase subunit Va with a predicted role in oxidative phosphorylation | location=Chr5_A_fumigatus_Af293:719993-720857(-) | protein_length=158 | sequence_SO=chromosome | SO=protein_coding_gene | is_pseudo=false				635	0.180792	0.00961175	Afu5g02750-T-p1 [117-122]	0	706.413		3.44237e+06	2.96844e+07	4.81479e+06	7.29203e+06	6.50597e+06	1.41236e+07	1.02751e+07	9.40788e+07	6.16618e+08	3.64186e+06	4.64985e+07	5.99686e+06	31	51	29	23	25	34	49	60	74	20	49	22	Peak Found	High	High	High	High	High	High	High	High	Peak Found	High	High	0.00146	0.001312	0.001058	0.001171	0.03956	0.03589	0.02307	0.03504	24	1.35	122.83	122.83	2.01	60.44	6	353.711	353.71	353.71	353.71	0.57	-0.76	-0.19	-0.19	0.0002	-0.00027	-7e-05	-7e-05	58.4192	69.2949	72.9396	72.9396	2	2	2	2
Afu2g09490-T-p1	transcript=Afu2g09490-T | gene=Afu2g09490 | organism=Aspergillus_fumigatus_Af293 | gene_product=Eukaryotic translation initiation factor subunit eIF-4F | transcript_product=Eukaryotic translation initiation factor subunit eIF-4F | location=Chr2_A_fumigatus_Af293:2422679-2427552(+) | protein_length=1525 | sequence_SO=chromosome | SO=protein_coding_gene | is_pseudo=false	15	1187	21	21	0	1525	163.9	9.36	3913	51592.4	1535	557.57	253.817		4.77942e+07	5.77402e+07	4.84124e+07	8.11062e+07	1.14047e+08	9.31405e+07	3.8411e+07	5.91983e+07	3.35303e+08	2.15339e+08	2.33665e+08	1.30783e+08	14	16	13	17	15	17	14	15	20	13	23	19	High	High	High	High	High	High	High	High	High	High	High	High	MTSIPQKSGLQPQGQSPSTQAASSHSPSPSLSGKTSPLPAPNSTAARSYASATKKSATDSTAAPVTVGGSSQHGKSTSVSPVSGKPMQQSSQSPGVTIVNGAPASASQGDHSRKPSVTITSAGTSGFIPNGGPASRPNSLQFGFANSQSSPNMGNPAVLATQPQSGLGVSPSMNPRVTSPQTSPSPIPQPASSGGRPPPSSYQSQGNVPNFGSFGDAGDANMRSGSQAPLGPGSQSTHLRRESSQSTHSDMSSHMGSGPGRGSYPHQGGRGRGYSQSGYQGQMPYSPGPSFRSPNQPRGGPNMGPQFHAPNQGRPLAPFPNSPHQRSPALATAHPATPQMNQVPMAHPQMPPQPYAAYGQHMAPQTVRHHPSVYKPPRRGPFPKRRQGSCRFSSSSSSSLPLAHTSPPPLHLPPPNLAPESGQFEHYLTLMKNPQAYPYDPNYAYYNPAYGMQQMQYMTPPSPQPRPGMPYNPQAPYMQNQYPVQPPPQTAPLSRTPSQVSNDRPGSSLGQGQPPAGAPAASHTHTTSRSSNSPAPPKPQFVIPPTKRSPIVIKDPGSGVVKTFEKAPASPARATPSPVKISTPTATPPPRTGSGADHNRTESRAKTDEEKKKELREAVRQKIEQDEAEQRRKEEEEAAAQKKKQEEEEEAARKKKEEEEQAAAQKKKQEEEEEAAKKKAADEEAAREKLEELSLKDKADEATPAAEEPKKEEPTPAADDDEIDYEAIERELAEIEAKEAAAEAAYYARKQAEKEERERKEREEREAYEANLKQAEAEAEALEEERQRKREAAAETSNKELFAALKKGGLAATEDSTPADSGTATPVSDISMGPPGKPASAQKREKPAALKLETTKAVEPPQPSAAMKSLQSARFVDDLSKINYPPSIVSPNPALNANAPADRKFHYNKEFLLQFQSVFKEKPSIDWDARVRETVGESDTSRPQSARTPMGARNPSRGGVAQPFVMGSFGQPAARTTSEQRFAASNARGPAMPFGQFGRPPVGMGAPSISRPGSNMGIGPGTPRGGGSRSNTRTGSKREKQSAKKEEEMAKAMPLTAGKEVKALQISSTGWKPRSIVQPAAGPTPGGHLPPDMVQRKVKAALNKMTPENFDRISGQILEIVSQSKDESDGRTLRQVIQLTFEKATDEAHWASIYAKFCKRMLESMSPEIKDENIRDKNGNVVTGGSLFRKYLLNRCQEEFERGWKVNLPPKPEGTTEEAAMLSDEYYAAAAAKRRGLGLVKFIGELYKLGMLTERIMHECVKKLVDYEGMPEEAEVESLTSLLRTIGASLDASERGHTFMDAYFARINMMMDIPGLPSRLRFMLMDIVDLRNARWQSKDADKGPKTIQQIREEAARAQQEAEMERLRQQANRGNRPQMGRGDARSFSGYGNQAPPPDYASSKVGSDDLRRLRTTRNTNQPMSFGPSSMLGSRSSSGRKNLGPGGNLVRGSDDSAASSRSGTPTAGKKEDKEAASSMNAFSALASLDDNMATSPPSNPTSPLLTKSQPAVERRPSKAPSTTGEEAS
	Sequence	Master Protein Accessions	Master Protein Descriptions	Modifications	Modifications in Master Proteins	Modifications in Master Proteins (all Sites)	# PSMs	Qvality PEP	Qvality q-value	Positions in Master Proteins	# Missed Cleavages	Theo. MH+ [Da]	Quan Info	Abundance: F4: Sample, 1, ppdAB	Abundance: F5: Sample, 2, ppdAB	Abundance: F6: Sample, 3, ppdAB	Abundance: F7: Sample, 1, dclAB	Abundance: F8: Sample, 2, dclAB	Abundance: F9: Sample, 3, dclAB	Abundance: F10: Sample, 1, rdrp12	Abundance: F11: Sample, 2, rdrp12	Abundance: F12: Sample, 3, rdrp12	Abundance: F1: Sample, 1, WT	Abundance: F2: Sample, 2, WT	Abundance: F3: Sample, 3, WT	Abundances Count: F4: Sample, 1, ppdAB	Abundances Count: F5: Sample, 2, ppdAB	Abundances Count: F6: Sample, 3, ppdAB	Abundances Count: F7: Sample, 1, dclAB	Abundances Count: F8: Sample, 2, dclAB	Abundances Count: F9: Sample, 3, dclAB	Abundances Count: F10: Sample, 1, rdrp12	Abundances Count: F11: Sample, 2, rdrp12	Abundances Count: F12: Sample, 3, rdrp12	Abundances Count: F1: Sample, 1, WT	Abundances Count: F2: Sample, 2, WT	Abundances Count: F3: Sample, 3, WT	Found in Sample: [S4] F4: Sample, 1, ppdAB	Found in Sample: [S5] F5: Sample, 2, ppdAB	Found in Sample: [S6] F6: Sample, 3, ppdAB	Found in Sample: [S7] F7: Sample, 1, dclAB	Found in Sample: [S8] F8: Sample, 2, dclAB	Found in Sample: [S9] F9: Sample, 3, dclAB	Found in Sample: [S10] F10: Sample, 1, rdrp12	Found in Sample: [S11] F11: Sample, 2, rdrp12	Found in Sample: [S12] F12: Sample, 3, rdrp12	Found in Sample: [S1] F1: Sample, 1, WT	Found in Sample: [S2] F2: Sample, 2, WT	Found in Sample: [S3] F3: Sample, 3, WT	Percolator q-Value (by Search Engine): Mascot	Percolator q-Value (by Search Engine): MS Amanda 2.0	Percolator q-Value (by Search Engine): MSFragger	Percolator q-Value (by Search Engine): Sequest HT	Percolator PEP (by Search Engine): Mascot	Percolator PEP (by Search Engine): MS Amanda 2.0	Percolator PEP (by Search Engine): MSFragger	Percolator PEP (by Search Engine): Sequest HT	Ions Score (by Search Engine): Mascot	XCorr (by Search Engine): Sequest HT	Amanda Score (by Search Engine): MS Amanda 2.0	CharmeRT Combined Score (by Search Engine): MS Amanda 2.0	MSFraggerScore (by Search Engine): MSFragger	Top Apex RT [min]	Sequence Length	m/z [Da] (by Search Engine): Mascot	m/z [Da] (by Search Engine): MS Amanda 2.0	m/z [Da] (by Search Engine): MSFragger	m/z [Da] (by Search Engine): Sequest HT	DeltaM [ppm] (by Search Engine): Mascot	DeltaM [ppm] (by Search Engine): MS Amanda 2.0	DeltaM [ppm] (by Search Engine): MSFragger	DeltaM [ppm] (by Search Engine): Sequest HT	Deltam/z [Da] (by Search Engine): Mascot	Deltam/z [Da] (by Search Engine): MS Amanda 2.0	Deltam/z [Da] (by Search Engine): MSFragger	Deltam/z [Da] (by Search Engine): Sequest HT	RT [min] (by Search Engine): Mascot	RT [min] (by Search Engine): MS Amanda 2.0	RT [min] (by Search Engine): MSFragger	RT [min] (by Search Engine): Sequest HT	Charge (by Search Engine): Mascot	Charge (by Search Engine): MS Amanda 2.0	Charge (by Search Engine): MSFragger	Charge (by Search Engine): Sequest HT
	MTPENFDR	Afu2g09490-T-p1	transcript=Afu2g09490-T | gene=Afu2g09490 | organism=Aspergillus_fumigatus_Af293 | gene_product=Eukaryotic translation initiation factor subunit eIF-4F | transcript_product=Eukaryotic translation initiation factor subunit eIF-4F | location=Chr2_A_fumigatus_Af293:2422679-2427552(+) | protein_length=1525 | sequence_SO=chromosome | SO=protein_coding_gene | is_pseudo=false				78	0.00488477	6.86519e-05	Afu2g09490-T-p1 [1105-1112]	0	1009.44		1.14846e+06	2.11318e+06	1.49807e+06	1.27319e+06	1.72446e+06	1.53053e+06	961268	3.92113e+06	78843318	434053	1.96423e+07	489074	4	3	4	3	3	3	3	3	3	1	4	2	Peak Found	High	Peak Found	Peak Found	Peak Found	Peak Found	Peak Found	High	High	Peak Found	High	Peak Found	2.457e-06	2.601e-06	2.365e-06	1.446e-05	2.145e-05	8.422e-05	0.0001009	0.0005445	25	2.19	178.86	178.86	3.97	44.78	8	505.224	505.224	505.226	505.224	0.08	-0.14	3.05	0.09	4e-05	-7e-05	0.00154	5e-05	45.4592	43.3801	43.2619	42.9785	2	2	2	2
	MTPENFDR	Afu2g09490-T-p1	transcript=Afu2g09490-T | gene=Afu2g09490 | organism=Aspergillus_fumigatus_Af293 | gene_product=Eukaryotic translation initiation factor subunit eIF-4F | transcript_product=Eukaryotic translation initiation factor subunit eIF-4F | location=Chr2_A_fumigatus_Af293:2422679-2427552(+) | protein_length=1525 | sequence_SO=chromosome | SO=protein_coding_gene | is_pseudo=false	1xOxidation [M1(100)]			23	0.00299527	6.86519e-05	Afu2g09490-T-p1 [1105-1112]	0	1025.44		327641	397987	155802	337613	621846	305577	223390	819341	5.37955e+06	109885	1.02303e+06	67637	1	2	1	2	1	1	2	5	5	1	3	1	Peak Found	Peak Found	Peak Found	Peak Found	Peak Found	Peak Found	Peak Found	Peak Found	High	Peak Found	Peak Found	Peak Found	2.457e-06	2.601e-06	2.365e-06	4.986e-06	1.046e-05	9.523e-05	4.199e-05	0.0002326	37	1.61	151.18	151.18	4.43	27.75	8	513.221	513.222	513.222	513.221	-0.06	0.28	0.28	-0.33	-3e-05	0.00014	0.00014	-0.00017	26.953	26.5471	26.5471	35.8216	2	2	2	2
	NGNVVTGGSLFR	Afu2g09490-T-p1	transcript=Afu2g09490-T | gene=Afu2g09490 | organism=Aspergillus_fumigatus_Af293 | gene_product=Eukaryotic translation initiation factor subunit eIF-4F | transcript_product=Eukaryotic translation initiation factor subunit eIF-4F | location=Chr2_A_fumigatus_Af293:2422679-2427552(+) | protein_length=1525 | sequence_SO=chromosome | SO=protein_coding_gene | is_pseudo=false				12	0.000305348	6.86519e-05	Afu2g09490-T-p1 [1178-1189]	0	1220.64						1.49239e+06				413079	353692	2.39748e+06	374917					1				3	1	3	1	Not Found	Not Found	Not Found	Not Found	Peak Found	Not Found	Not Found	Not Found	Peak Found	Peak Found	High	Peak Found	2.457e-06	2.601e-06	2.365e-06	2.529e-06	2.009e-07	1.116e-07	7.014e-07	1.516e-06	14	2.55	202.93	202.93	4.99	100.56	12	610.824	610.824	610.824	610.824	1.4	1.4	1.4	1.4	0.00086	0.00086	0.00086	0.00086	101.362	101.362	101.362	101.362	2	2	2	2
	NLGPGGNLVR	Afu2g09490-T-p1	transcript=Afu2g09490-T | gene=Afu2g09490 | organism=Aspergillus_fumigatus_Af293 | gene_product=Eukaryotic translation initiation factor subunit eIF-4F | transcript_product=Eukaryotic translation initiation factor subunit eIF-4F | location=Chr2_A_fumigatus_Af293:2422679-2427552(+) | protein_length=1525 | sequence_SO=chromosome | SO=protein_coding_gene | is_pseudo=false				357	4.97364e-06	6.86519e-05	Afu2g09490-T-p1 [1439-1448]	0	996.558		3.13297e+07	2.08761e+07	2.53742e+07	3.10162e+07	8.405e+07	5.91739e+07	1.84416e+07	1.45401e+07	4.62191e+07	3.26685e+07	6.86238e+07	7.50859e+07	13	13	14	4	11	12	11	13	9	10	11	12	High	High	High	High	High	High	High	High	High	High	High	High	2.457e-06	2.601e-06	2.365e-06	2.529e-06	1.049e-10	3.4e-09	4.339e-10	3.86e-08	32	2.08	257.26	257.26	8.43	63.92	10	498.783	498.783	498.783	498.783	0.03	-0.57	0.6	0.03	1e-05	-0.00029	0.0003	1e-05	61.7746	67.5671	62.0764	61.7746	2	2	2	2
	MLESMSPEIKDENIR	Afu2g09490-T-p1	transcript=Afu2g09490-T | gene=Afu2g09490 | organism=Aspergillus_fumigatus_Af293 | gene_product=Eukaryotic translation initiation factor subunit eIF-4F | transcript_product=Eukaryotic translation initiation factor subunit eIF-4F | location=Chr2_A_fumigatus_Af293:2422679-2427552(+) | protein_length=1525 | sequence_SO=chromosome | SO=protein_coding_gene | is_pseudo=false				12	6.61164e-08	6.86519e-05	Afu2g09490-T-p1 [1161-1175]	1	1791.86										3.99776e+06		401715										3		1		Not Found	Not Found	Not Found	Not Found	Not Found	Not Found	Not Found	Not Found	High	Not Found	Peak Found	Not Found	2.457e-06	2.601e-06	2.365e-06	2.529e-06	6.305e-16	6.305e-16	1.873e-13	2.486e-14	41	3.88	381.26	381.26	7.85	101.94	15	597.959	597.959	597.959	597.959	0.44	0.44	0.44	0.44	0.00026	0.00026	0.00026	0.00026	100.375	100.375	100.375	100.375	3	3	3	3
	MLESMSPEIKDENIR	Afu2g09490-T-p1	transcript=Afu2g09490-T | gene=Afu2g09490 | organism=Aspergillus_fumigatus_Af293 | gene_product=Eukaryotic translation initiation factor subunit eIF-4F | transcript_product=Eukaryotic translation initiation factor subunit eIF-4F | location=Chr2_A_fumigatus_Af293:2422679-2427552(+) | protein_length=1525 | sequence_SO=chromosome | SO=protein_coding_gene | is_pseudo=false	1xOxidation [M1(100)]			10	1.61348e-06	6.86519e-05	Afu2g09490-T-p1 [1161-1175]	1	1807.86		1.00545e+06	4.42124e+06	8.33355e+06		3.04915e+06	4.64008e+06	1.41783e+06	1.36937e+06	5.78259e+06	46319.9	9.09272e+06	5.75977e+06	3	4	5		3	5	4	6	6	1	6	6	Peak Found	Peak Found	Peak Found	Not Found	Peak Found	Peak Found	Peak Found	Peak Found	High	Peak Found	Peak Found	Peak Found	0.02551	0.08035	2.365e-06	0.05473	0.6109	0.8744	5.782e-11	0.8696	0	1.43	127.31	127.31	8.12	83.18	15	603.296	904.438	603.629	603.294	8.81	6.56	562.28	5.8	0.00531	0.00593	0.33884	0.0035	118.114	139.598	91.483	124.084	3	2	3	3
	IEQDEAEQR	Afu2g09490-T-p1	transcript=Afu2g09490-T | gene=Afu2g09490 | organism=Aspergillus_fumigatus_Af293 | gene_product=Eukaryotic translation initiation factor subunit eIF-4F | transcript_product=Eukaryotic translation initiation factor subunit eIF-4F | location=Chr2_A_fumigatus_Af293:2422679-2427552(+) | protein_length=1525 | sequence_SO=chromosome | SO=protein_coding_gene | is_pseudo=false				4	0.000373982	6.86519e-05	Afu2g09490-T-p1 [623-631]	0	1117.51					222542		127333					182601	73663				1		1					1	1	Not Found	Not Found	Not Found	Peak Found	Not Found	Peak Found	Not Found	Not Found	Not Found	Not Found	High	Peak Found	2.457e-06	2.601e-06	2.365e-06	2.529e-06	2.587e-08	9.967e-08	1.014e-06	1.625e-06	40	2.18	198.62	198.62	4.37	18.11	9	559.26	559.26	559.26	559.26	0.67	0.67	0.67	0.67	0.00037	0.00037	0.00037	0.00037	17.1707	17.1707	17.1707	17.1707	2	2	2	2
	ISTPTATPPPR	Afu2g09490-T-p1	transcript=Afu2g09490-T | gene=Afu2g09490 | organism=Aspergillus_fumigatus_Af293 | gene_product=Eukaryotic translation initiation factor subunit eIF-4F | transcript_product=Eukaryotic translation initiation factor subunit eIF-4F | location=Chr2_A_fumigatus_Af293:2422679-2427552(+) | protein_length=1525 | sequence_SO=chromosome | SO=protein_coding_gene | is_pseudo=false				20	7.92684e-05	6.86519e-05	Afu2g09490-T-p1 [581-591]	0	1137.63				29774.3	517871	67410				122986		7.30776e+06	121328			1	3	1				1		3	2	Not Found	Not Found	Peak Found	Peak Found	Peak Found	Not Found	Not Found	Not Found	Peak Found	Not Found	High	Peak Found	2.457e-06	2.601e-06	2.365e-06	2.529e-06	3.583e-11	5.389e-09	9.764e-07	1.596e-07	55	2.19	193.81	193.81	4.72	51.58	11	569.317	569.317	569.317	569.317	-0.35	-0.35	0.39	-0.35	-0.0002	-0.0002	0.00022	-0.0002	50.8309	50.8309	51.5457	50.8309	2	2	2	2
	ISGQILEIVSQSK	Afu2g09490-T-p1	transcript=Afu2g09490-T | gene=Afu2g09490 | organism=Aspergillus_fumigatus_Af293 | gene_product=Eukaryotic translation initiation factor subunit eIF-4F | transcript_product=Eukaryotic translation initiation factor subunit eIF-4F | location=Chr2_A_fumigatus_Af293:2422679-2427552(+) | protein_length=1525 | sequence_SO=chromosome | SO=protein_coding_gene | is_pseudo=false				80	6.19201e-09	6.86519e-05	Afu2g09490-T-p1 [1113-1125]	0	1401.79			744273				128625		2.08734e+06	5.14029e+07		1.84062e+07			3				1		3	6		6		Not Found	Peak Found	Not Found	Not Found	Not Found	Peak Found	Not Found	High	High	Not Found	High	Not Found	2.457e-06	2.601e-06	2.365e-06	2.529e-06	6.305e-16	6.305e-16	2.661e-15	6.384e-16	69	3.63	341.96	341.96	9.49	133.76	13	701.402	701.402	701.401	701.401	1.33	1.33	-0.11	-0.02	0.00093	0.00093	-8e-05	-2e-05	135.065	135.065	132.873	133.344	2	2	2	2
	LVDYEGMPEEAEVESLTSLLR	Afu2g09490-T-p1	transcript=Afu2g09490-T | gene=Afu2g09490 | organism=Aspergillus_fumigatus_Af293 | gene_product=Eukaryotic translation initiation factor subunit eIF-4F | transcript_product=Eukaryotic translation initiation factor subunit eIF-4F | location=Chr2_A_fumigatus_Af293:2422679-2427552(+) | protein_length=1525 | sequence_SO=chromosome | SO=protein_coding_gene | is_pseudo=false				6	1.00822e-10	6.86519e-05	Afu2g09490-T-p1 [1264-1284]	0	2380.16					163858	238832				256550			54838.7				2	2				2			1	Not Found	Not Found	Not Found	Peak Found	Peak Found	Not Found	Not Found	Not Found	High	Not Found	Not Found	Peak Found	2.457e-06		2.365e-06	2.529e-06	6.305e-16		6.305e-16	6.305e-16	47	3.34			9.35	167.45	21	1190.58		1190.58	1190.58	-0.72		-0.72	-0.72	-0.00085		-0.00085	-0.00085	167.654		167.654	167.654	2		2	2
	SATDSTAAPVTVGGSSQHGK	Afu2g09490-T-p1	transcript=Afu2g09490-T | gene=Afu2g09490 | organism=Aspergillus_fumigatus_Af293 | gene_product=Eukaryotic translation initiation factor subunit eIF-4F | transcript_product=Eukaryotic translation initiation factor subunit eIF-4F | location=Chr2_A_fumigatus_Af293:2422679-2427552(+) | protein_length=1525 | sequence_SO=chromosome | SO=protein_coding_gene | is_pseudo=false				24	1.45354e-12	6.86519e-05	Afu2g09490-T-p1 [56-75]	0	1857.89										106971		1.25315e+07										1		6		Not Found	Not Found	Not Found	Not Found	Not Found	Not Found	Not Found	Not Found	Peak Found	Not Found	High	Not Found	2.457e-06	2.601e-06	2.365e-06	2.529e-06	6.305e-16	6.305e-16	6.305e-16	6.305e-16	50	4.55	461.12	461.12	9.8	31.29	20	619.969	929.452	619.97	619.97	-1.03	1.8	0.25	0.25	-0.00063	0.00167	0.00016	0.00016	31.2778	31.1031	30.9906	30.9906	3	2	3	3
	TIGASLDASER	Afu2g09490-T-p1	transcript=Afu2g09490-T | gene=Afu2g09490 | organism=Aspergillus_fumigatus_Af293 | gene_product=Eukaryotic translation initiation factor subunit eIF-4F | transcript_product=Eukaryotic translation initiation factor subunit eIF-4F | location=Chr2_A_fumigatus_Af293:2422679-2427552(+) | protein_length=1525 | sequence_SO=chromosome | SO=protein_coding_gene | is_pseudo=false				7	4.94848e-06	6.86519e-05	Afu2g09490-T-p1 [1285-1295]	0	1119.56		7.89578e+06	7.20376e+06	4.80411e+06	3.89536e+07	1.24187e+07	7.74493e+06	5.45687e+06	4.30433e+06	14767252	177873896	3.88241e+07	4.39486e+07	3	3	3	2	3	3	2	2	3	2	2	2	Peak Found	Peak Found	Peak Found	Peak Found	Peak Found	High	Peak Found	Peak Found	High	Peak Found	Peak Found	Peak Found	2.457e-06	2.601e-06	2.365e-06	2.529e-06	2.478e-09	2.017e-09	4.326e-10	6.654e-08	43	2.83	238.61	238.61	8.28	54.54	11	560.287	560.287	560.287	560.287	1.58	1.58	1.58	1.58	0.00088	0.00088	0.00088	0.00088	52.2086	52.2086	52.2086	52.2086	2	2	2	2
	ELAEIEAK	Afu2g09490-T-p1	transcript=Afu2g09490-T | gene=Afu2g09490 | organism=Aspergillus_fumigatus_Af293 | gene_product=Eukaryotic translation initiation factor subunit eIF-4F | transcript_product=Eukaryotic translation initiation factor subunit eIF-4F | location=Chr2_A_fumigatus_Af293:2422679-2427552(+) | protein_length=1525 | sequence_SO=chromosome | SO=protein_coding_gene | is_pseudo=false				12	0.00498412	6.86519e-05	Afu2g09490-T-p1 [731-738]	0	902.483					56334	240371						8.77737e+06	491700				1	2						3	2	Not Found	Not Found	Not Found	Peak Found	Peak Found	Not Found	Not Found	Not Found	Not Found	Not Found	High	Peak Found	2.457e-06	2.601e-06	2.365e-06	2.529e-06	7.624e-05	3.964e-05	0.0001043	0.0001337	34	2.71	189.45	189.45	4.25	44.76	8	451.745	451.745	451.746	451.745	-0.55	-0.55	1.09	-0.55	-0.00025	-0.00025	0.00049	-0.00025	45.1854	45.1854	45.5872	45.1854	2	2	2	2
	DPGSGVVK	Afu2g09490-T-p1	transcript=Afu2g09490-T | gene=Afu2g09490 | organism=Aspergillus_fumigatus_Af293 | gene_product=Eukaryotic translation initiation factor subunit eIF-4F | transcript_product=Eukaryotic translation initiation factor subunit eIF-4F | location=Chr2_A_fumigatus_Af293:2422679-2427552(+) | protein_length=1525 | sequence_SO=chromosome | SO=protein_coding_gene | is_pseudo=false				35	0.00310302	6.86519e-05	Afu2g09490-T-p1 [555-562]	0	758.404		2.06802e+06	3.06898e+06	1.56843e+06	194808		1.76126e+06	2.87976e+06	2.28575e+06	579386	192351	117852	129641	3	3	2	1		2	3	4	2	3	1	1	High	High	Peak Found	Peak Found	Not Found	Peak Found	High	High	Peak Found	Peak Found	Peak Found	Peak Found	9.626e-06	3.138e-05	2.365e-06	7.293e-06	0.000286	0.001185	4.481e-05	0.000317	33	2.38	127.83	127.83	4.4	21.66	8	379.706	379.706	379.706	379.706	0.54	0.36	0.53	0.53	0.0002	0.00014	0.0002	0.0002	20.3947	20.4283	20.6046	20.6046	2	2	2	2
	ADEATPAAEEPK	Afu2g09490-T-p1	transcript=Afu2g09490-T | gene=Afu2g09490 | organism=Aspergillus_fumigatus_Af293 | gene_product=Eukaryotic translation initiation factor subunit eIF-4F | transcript_product=Eukaryotic translation initiation factor subunit eIF-4F | location=Chr2_A_fumigatus_Af293:2422679-2427552(+) | protein_length=1525 | sequence_SO=chromosome | SO=protein_coding_gene | is_pseudo=false				20	5.394e-06	6.86519e-05	Afu2g09490-T-p1 [699-710]	0	1228.57		65947.8	152799	365404	1.61245e+06		1.77692e+06			4.33016e+06		2.50492e+06	1.32355e+06	1	2	2	2		3			3		3	2	Peak Found	Peak Found	Peak Found	High	Not Found	Peak Found	Not Found	Not Found	High	Not Found	Peak Found	High	2.457e-06	2.601e-06	2.365e-06	2.529e-06	5.347e-12	1.885e-12	5.024e-10	3.474e-10	38	2.75	285.34	285.34	6.74	25.97	12	614.789	614.788	614.788	614.788	0.67	-0.54	0.04	-0.54	0.00041	-0.00033	3e-05	-0.00033	25.0217	25.2064	24.7841	25.2064	2	2	2	2
	ATDEAHWASIYAK	Afu2g09490-T-p1	transcript=Afu2g09490-T | gene=Afu2g09490 | organism=Aspergillus_fumigatus_Af293 | gene_product=Eukaryotic translation initiation factor subunit eIF-4F | transcript_product=Eukaryotic translation initiation factor subunit eIF-4F | location=Chr2_A_fumigatus_Af293:2422679-2427552(+) | protein_length=1525 | sequence_SO=chromosome | SO=protein_coding_gene | is_pseudo=false				52	1.25432e-11	6.86519e-05	Afu2g09490-T-p1 [1144-1156]	0	1462.7		105884	2.70258e+06		30272	35421	1.28043e+06	26115	4.87912e+06	6.41564e+07		2.03707e+07	47611.3	2	6		1	1	6	1	6	6		6	1	Peak Found	High	Not Found	Peak Found	Peak Found	Peak Found	Peak Found	High	High	Not Found	Peak Found	Peak Found	2.457e-06	2.601e-06	2.365e-06	2.529e-06	6.305e-16	6.305e-16	6.305e-16	6.305e-16	46	5.08	416.16	416.16	10.04	84.89	13	731.852	731.852	731.852	731.852	-0.12	-0.12	0.1	0.84	-8e-05	-8e-05	8e-05	0.00061	83.4285	83.4285	83.2348	82.7121	2	2	2	2
	KEEPTPAADDDEIDYEAIER	Afu2g09490-T-p1	transcript=Afu2g09490-T | gene=Afu2g09490 | organism=Aspergillus_fumigatus_Af293 | gene_product=Eukaryotic translation initiation factor subunit eIF-4F | transcript_product=Eukaryotic translation initiation factor subunit eIF-4F | location=Chr2_A_fumigatus_Af293:2422679-2427552(+) | protein_length=1525 | sequence_SO=chromosome | SO=protein_coding_gene | is_pseudo=false				4	3.07978e-13	6.86519e-05	Afu2g09490-T-p1 [711-730]	1	2306.03													179639												1	Not Found	Not Found	Not Found	Not Found	Not Found	Not Found	Not Found	Not Found	Not Found	Not Found	Not Found	High	2.457e-06	2.601e-06	2.365e-06	2.529e-06	6.305e-16	6.305e-16	6.305e-16	6.305e-16	87	4.58	496.29	496.29	12.21	110.46	20	1153.52	1153.52	1153.52	1153.52	0.73	0.73	0.73	0.73	0.00085	0.00085	0.00085	0.00085	112.623	112.623	112.623	112.623	2	2	2	2
	IMHECVK	Afu2g09490-T-p1	transcript=Afu2g09490-T | gene=Afu2g09490 | organism=Aspergillus_fumigatus_Af293 | gene_product=Eukaryotic translation initiation factor subunit eIF-4F | transcript_product=Eukaryotic translation initiation factor subunit eIF-4F | location=Chr2_A_fumigatus_Af293:2422679-2427552(+) | protein_length=1525 | sequence_SO=chromosome | SO=protein_coding_gene | is_pseudo=false	1xCarbamidomethyl [C5]			28	0.00760081	0.000139335	Afu2g09490-T-p1 [1256-1262]	0	916.438			148367		351100			109604	5.7928e+06	8.86753e+06	60081.1	3.98517e+06	64106.3		2		2			1	3	2	1	3	2	Not Found	High	Not Found	Peak Found	Not Found	Not Found	Peak Found	High	High	Peak Found	High	Peak Found	4.863e-06	1.233e-05	4.576e-06	2.343e-05	0.0001578	0.00048	0.0002176	0.000846	26	1.99	185.53	185.53	3.95	18.86	7	458.722	458.722	458.722	458.722	-0.4	-0.38	-0.38	-0.4	-0.00018	-0.00017	-0.00017	-0.00018	17.3592	17.7908	17.7908	17.3592	2	2	2	2
	CQEEFER	Afu2g09490-T-p1	transcript=Afu2g09490-T | gene=Afu2g09490 | organism=Aspergillus_fumigatus_Af293 | gene_product=Eukaryotic translation initiation factor subunit eIF-4F | transcript_product=Eukaryotic translation initiation factor subunit eIF-4F | location=Chr2_A_fumigatus_Af293:2422679-2427552(+) | protein_length=1525 | sequence_SO=chromosome | SO=protein_coding_gene | is_pseudo=false	1xCarbamidomethyl [C1]			16	0.00634467	0.000139335	Afu2g09490-T-p1 [1196-1202]	0	997.404		217306	1.44079e+06	291987			995620	684537	1.98762e+06	1.35349e+07		1.60963e+06		2	3	2			3	3	3	3		2		Peak Found	Peak Found	Peak Found	Not Found	Not Found	Peak Found	High	High	High	Not Found	Peak Found	Not Found	1.18e-05	1.233e-05	4.576e-06	7.293e-06	0.0004412	0.0005761	0.0001592	0.0004427	23	2.48	184.33	184.33	4.01	23.76	7	499.206	499.206	499.206	499.206	0.38	-0.02	-0.02	-0.02	0.00019	-1e-05	-1e-05	-1e-05	22.6429	22.9675	22.9675	22.9675	2	2	2	2
	LGMLTER	Afu2g09490-T-p1	transcript=Afu2g09490-T | gene=Afu2g09490 | organism=Aspergillus_fumigatus_Af293 | gene_product=Eukaryotic translation initiation factor subunit eIF-4F | transcript_product=Eukaryotic translation initiation factor subunit eIF-4F | location=Chr2_A_fumigatus_Af293:2422679-2427552(+) | protein_length=1525 | sequence_SO=chromosome | SO=protein_coding_gene | is_pseudo=false				44	0.0115087	0.00034508	Afu2g09490-T-p1 [1249-1255]	0	819.439		244174	3837242	862482	1.08665e+06	934975	4.11292e+06	669765	2.39362e+06	1.25885e+07	179824	4901092	157130	1	3	2	2	2	3	2	3	3	1	3	1	Peak Found	High	Peak Found	Peak Found	Peak Found	High	Peak Found	High	High	Peak Found	High	Peak Found	0.0002034	0.0004042	1.779e-05	0.0003957	0.004745	0.007006	0.0004385	0.005589	26	2.1	151.77	151.77	4.41	57.15	7	410.224	410.223	410.223	410.223	0.63	-0.17	-0.17	-0.17	0.00026	-7e-05	-7e-05	-7e-05	55.0154	58.4062	58.4062	58.4062	2	2	2	2
	IMHECVK	Afu2g09490-T-p1	transcript=Afu2g09490-T | gene=Afu2g09490 | organism=Aspergillus_fumigatus_Af293 | gene_product=Eukaryotic translation initiation factor subunit eIF-4F | transcript_product=Eukaryotic translation initiation factor subunit eIF-4F | location=Chr2_A_fumigatus_Af293:2422679-2427552(+) | protein_length=1525 | sequence_SO=chromosome | SO=protein_coding_gene | is_pseudo=false	1xCarbamidomethyl [C5]; 1xOxidation [M2(100)]			34	0.00961651	0.00034508	Afu2g09490-T-p1 [1256-1262]	0	932.433		14059.6	988585	100879	10722.1	44074	130959	626797	1.71217e+06	3.19482e+06	210785	1.18222e+06		1	8	5	1	2	4	6	6	9	5	9		Peak Found	Peak Found	Peak Found	Peak Found	High	Peak Found	Peak Found	Peak Found	High	Peak Found	High	Not Found	6.749e-05	5.076e-06	1.353e-05	3.026e-05	0.001651	0.0001935	0.0003234	0.001082	23	1.44	199.83	199.83	3.54	15.7	7	466.72	466.72	466.72	466.72	-0.06	0.12	0.12	0.12	-3e-05	6e-05	6e-05	6e-05	15.6957	15.5928	15.5928	15.5928	2	2	2	2
	KEEEMAK	Afu2g09490-T-p1	transcript=Afu2g09490-T | gene=Afu2g09490 | organism=Aspergillus_fumigatus_Af293 | gene_product=Eukaryotic translation initiation factor subunit eIF-4F | transcript_product=Eukaryotic translation initiation factor subunit eIF-4F | location=Chr2_A_fumigatus_Af293:2422679-2427552(+) | protein_length=1525 | sequence_SO=chromosome | SO=protein_coding_gene | is_pseudo=false	1xOxidation [M5(100)]			5	0.0198484	0.00067182	Afu2g09490-T-p1 [1045-1051]	1	880.408					25839.8	8634.38	62075.9				16414.5	105684	41531.2				1	1	1				1	1	1	Not Found	Not Found	Not Found	Peak Found	Peak Found	High	Not Found	Not Found	Not Found	Peak Found	High	Peak Found	0.001387	2.601e-06	4.893e-05	0.0001791	0.03688	4.028e-05	0.001045	0.002732	37	1.38	271.06	271.06	3.58	14.01	7	440.707	440.707	440.707	440.707	-0.44	-0.44	-0.44	-0.44	-0.00019	-0.00019	-0.00019	-0.00019	13.4777	13.4777	13.4777	13.4777	2	2	2	2
	FIGELYK	Afu2g09490-T-p1	transcript=Afu2g09490-T | gene=Afu2g09490 | organism=Aspergillus_fumigatus_Af293 | gene_product=Eukaryotic translation initiation factor subunit eIF-4F | transcript_product=Eukaryotic translation initiation factor subunit eIF-4F | location=Chr2_A_fumigatus_Af293:2422679-2427552(+) | protein_length=1525 | sequence_SO=chromosome | SO=protein_coding_gene | is_pseudo=false				293	0.0263788	0.00106085	Afu2g09490-T-p1 [1242-1248]	0	869.477		966691	6.71399e+06	2.12744e+06	485572	2.20047e+06	3.93637e+06	4.56425e+06	1.10283e+07	1.4116e+07	2.2617e+06	8.7358e+06	442581	13	15	15	2	11	13	17	20	17	17	21	4	Peak Found	High	High	High	High	High	High	High	High	Peak Found	High	Peak Found	5.224e-05	3.138e-05	7.104e-05	7.949e-05	0.001302	0.001171	0.001602	0.001747	20	1.83	133.88	133.88	3.05	92.83	7	435.242	435.242	435.233	435.242	-0.08	-0.08	-20.48	-0.02	-3e-05	-3e-05	-0.0089	-1e-05	95.783	95.783	95.6503	93.1621	2	2	2	2
	ATPSPVK	Afu2g09490-T-p1	transcript=Afu2g09490-T | gene=Afu2g09490 | organism=Aspergillus_fumigatus_Af293 | gene_product=Eukaryotic translation initiation factor subunit eIF-4F | transcript_product=Eukaryotic translation initiation factor subunit eIF-4F | location=Chr2_A_fumigatus_Af293:2422679-2427552(+) | protein_length=1525 | sequence_SO=chromosome | SO=protein_coding_gene | is_pseudo=false				4	0.0473157	0.00197219	Afu2g09490-T-p1 [574-580]	0	699.404		76963.9	139358				503712	16377.3	30934.7			175131		1	1				1	1	1			1		Peak Found	Peak Found	Not Found	Not Found	Not Found	High	Peak Found	Peak Found	Not Found	Not Found	Peak Found	Not Found	0.0007835	0.0004391	0.0001804	0.000517	0.01694	0.007591	0.00363	0.009164	28	1.84	146.28	146.28	3.39	18.79	7	350.205	350.205	350.205	350.205	-1.47	-1.47	-1.47	-1.47	-0.00052	-0.00052	-0.00052	-0.00052	18.0861	18.0861	18.0861	18.0861	2	2	2	2
	LGMLTER	Afu2g09490-T-p1	transcript=Afu2g09490-T | gene=Afu2g09490 | organism=Aspergillus_fumigatus_Af293 | gene_product=Eukaryotic translation initiation factor subunit eIF-4F | transcript_product=Eukaryotic translation initiation factor subunit eIF-4F | location=Chr2_A_fumigatus_Af293:2422679-2427552(+) | protein_length=1525 | sequence_SO=chromosome | SO=protein_coding_gene | is_pseudo=false	1xOxidation [M3(100)]			7	0.102659	0.00494704	Afu2g09490-T-p1 [1249-1255]	0	835.434		2.32818e+06	2.79091e+06	2.90028e+06	4.76755e+06	6920010	4.92922e+06	2.33288e+06	2.04641e+06	6.64274e+06	931222	2.76595e+06	1.92942e+06	3	3	3	4	4	4	4	3	4	4	4	3	Peak Found	High	Peak Found	Peak Found	Peak Found	High	Peak Found	High	Peak Found	Peak Found	Peak Found	Peak Found		0.01176	0.0004898	0.002559		0.2489	0.009918	0.06524		1.36	135.94	135.94	2.68	35.26	7		418.219	418.219	418.219		-3.04	-4.84	-4.84		-0.00127	-0.00202	-0.00202		34.1776	34.0424	34.0424		2	2	2
Afu2g13710-T-p1	transcript=Afu2g13710-T | gene=Afu2g13710 | organism=Aspergillus_fumigatus_Af293 | gene_product=NADH-ubiquinone oxidoreductase 49 kDa subunit | transcript_product=NADH-ubiquinone oxidoreductase 49 kDa subunit | location=Chr2_A_fumigatus_Af293:3560485-3562035(-) | protein_length=470 | sequence_SO=chromosome | SO=protein_coding_gene | is_pseudo=false	40	1181	17	17	0	470	52.8	6.65	2781	47970.4	1070	341.78	175.64		4.262e+07	8.0032e+07	5.38723e+07	9.9695e+07	1.37736e+08	1.03401e+08	3.68036e+07	5.50725e+07	1.79261e+08	2.8148e+07	4.6811e+08	1.26213e+08	8	8	9	9	8	9	8	8	12	9	18	11	High	High	High	High	High	High	High	High	High	High	High	High	MAASFARLAGSAPKKLCLRPSTFARNTRSISTTLPRRYAEPTSYQATRLVPTDSTFTHLANKATAESEAASNLESQAEGVDRKIRHYTVNFGPQHPAAHGVLRLILELNGEEIVRADPHVGLLHRGTEKLIEYKTYMQALPYFDRLDYVSMMTNEQCFSLAVEKLLNIEIPERAKWIRTMFGEITRILNHLMSVLSHAMDVGALTPFLWGFEEREKLMEFYERVSGARLHAAYVRPGGVSQDLPLGLLDDIYQWATQFGDRIDETEELLTDNRIWKARTQGVGVVTAADAINMSFTGVMLRGSGVPWDIRKSQPYDAYDQVEFDVPVGVNGDCYDRYLCRMEEFRQSLRIIHQCLNKMPAGPVRVEDYKISPPPRAAMKENMEALIHHFLLFTKGYAVPPGETYSAIEAPKGEMGVYLVSDGSERPYRCKIRAPGFAHLSGFDQISRGHLLADAVAIIGTMDLVFGEVDR
	Sequence	Master Protein Accessions	Master Protein Descriptions	Modifications	Modifications in Master Proteins	Modifications in Master Proteins (all Sites)	# PSMs	Qvality PEP	Qvality q-value	Positions in Master Proteins	# Missed Cleavages	Theo. MH+ [Da]	Quan Info	Abundance: F4: Sample, 1, ppdAB	Abundance: F5: Sample, 2, ppdAB	Abundance: F6: Sample, 3, ppdAB	Abundance: F7: Sample, 1, dclAB	Abundance: F8: Sample, 2, dclAB	Abundance: F9: Sample, 3, dclAB	Abundance: F10: Sample, 1, rdrp12	Abundance: F11: Sample, 2, rdrp12	Abundance: F12: Sample, 3, rdrp12	Abundance: F1: Sample, 1, WT	Abundance: F2: Sample, 2, WT	Abundance: F3: Sample, 3, WT	Abundances Count: F4: Sample, 1, ppdAB	Abundances Count: F5: Sample, 2, ppdAB	Abundances Count: F6: Sample, 3, ppdAB	Abundances Count: F7: Sample, 1, dclAB	Abundances Count: F8: Sample, 2, dclAB	Abundances Count: F9: Sample, 3, dclAB	Abundances Count: F10: Sample, 1, rdrp12	Abundances Count: F11: Sample, 2, rdrp12	Abundances Count: F12: Sample, 3, rdrp12	Abundances Count: F1: Sample, 1, WT	Abundances Count: F2: Sample, 2, WT	Abundances Count: F3: Sample, 3, WT	Found in Sample: [S4] F4: Sample, 1, ppdAB	Found in Sample: [S5] F5: Sample, 2, ppdAB	Found in Sample: [S6] F6: Sample, 3, ppdAB	Found in Sample: [S7] F7: Sample, 1, dclAB	Found in Sample: [S8] F8: Sample, 2, dclAB	Found in Sample: [S9] F9: Sample, 3, dclAB	Found in Sample: [S10] F10: Sample, 1, rdrp12	Found in Sample: [S11] F11: Sample, 2, rdrp12	Found in Sample: [S12] F12: Sample, 3, rdrp12	Found in Sample: [S1] F1: Sample, 1, WT	Found in Sample: [S2] F2: Sample, 2, WT	Found in Sample: [S3] F3: Sample, 3, WT	Percolator q-Value (by Search Engine): Mascot	Percolator q-Value (by Search Engine): MS Amanda 2.0	Percolator q-Value (by Search Engine): MSFragger	Percolator q-Value (by Search Engine): Sequest HT	Percolator PEP (by Search Engine): Mascot	Percolator PEP (by Search Engine): MS Amanda 2.0	Percolator PEP (by Search Engine): MSFragger	Percolator PEP (by Search Engine): Sequest HT	Ions Score (by Search Engine): Mascot	XCorr (by Search Engine): Sequest HT	Amanda Score (by Search Engine): MS Amanda 2.0	CharmeRT Combined Score (by Search Engine): MS Amanda 2.0	MSFraggerScore (by Search Engine): MSFragger	Top Apex RT [min]	Sequence Length	m/z [Da] (by Search Engine): Mascot	m/z [Da] (by Search Engine): MS Amanda 2.0	m/z [Da] (by Search Engine): MSFragger	m/z [Da] (by Search Engine): Sequest HT	DeltaM [ppm] (by Search Engine): Mascot	DeltaM [ppm] (by Search Engine): MS Amanda 2.0	DeltaM [ppm] (by Search Engine): MSFragger	DeltaM [ppm] (by Search Engine): Sequest HT	Deltam/z [Da] (by Search Engine): Mascot	Deltam/z [Da] (by Search Engine): MS Amanda 2.0	Deltam/z [Da] (by Search Engine): MSFragger	Deltam/z [Da] (by Search Engine): Sequest HT	RT [min] (by Search Engine): Mascot	RT [min] (by Search Engine): MS Amanda 2.0	RT [min] (by Search Engine): MSFragger	RT [min] (by Search Engine): Sequest HT	Charge (by Search Engine): Mascot	Charge (by Search Engine): MS Amanda 2.0	Charge (by Search Engine): MSFragger	Charge (by Search Engine): Sequest HT
	LILELNGEEIVR	Afu2g13710-T-p1	transcript=Afu2g13710-T | gene=Afu2g13710 | organism=Aspergillus_fumigatus_Af293 | gene_product=NADH-ubiquinone oxidoreductase 49 kDa subunit | transcript_product=NADH-ubiquinone oxidoreductase 49 kDa subunit | location=Chr2_A_fumigatus_Af293:3560485-3562035(-) | protein_length=470 | sequence_SO=chromosome | SO=protein_coding_gene | is_pseudo=false				4	1.74921e-05	6.86519e-05	Afu2g13710-T-p1 [104-115]	0	1397.8										80847.3		793433										1		1		Not Found	Not Found	Not Found	Not Found	Not Found	Not Found	Not Found	Not Found	Peak Found	Not Found	High	Not Found	2.457e-06	2.601e-06	2.365e-06	2.529e-06	1.961e-12	1.347e-11	4.157e-09	1.435e-09	24	2.41	228.33	228.33	5.78	144.03	12	699.404	699.404	699.404	699.404	0.18	0.18	0.18	0.18	0.00013	0.00013	0.00013	0.00013	145.628	145.628	145.628	145.628	2	2	2	2
	LLNIEIPER	Afu2g13710-T-p1	transcript=Afu2g13710-T | gene=Afu2g13710 | organism=Aspergillus_fumigatus_Af293 | gene_product=NADH-ubiquinone oxidoreductase 49 kDa subunit | transcript_product=NADH-ubiquinone oxidoreductase 49 kDa subunit | location=Chr2_A_fumigatus_Af293:3560485-3562035(-) | protein_length=470 | sequence_SO=chromosome | SO=protein_coding_gene | is_pseudo=false				84	0.000224129	6.86519e-05	Afu2g13710-T-p1 [165-173]	0	1096.64		756781	3.98341e+06	1.34723e+06	6.38867e+06	3.92972e+06	1.01437e+07	749509	2.15852e+06	1.47629e+07	549201	80218586	2.24711e+07	4	3	3	4	3	3	3	4	4	3	3	4	Peak Found	High	High	High	Peak Found	High	Peak Found	Peak Found	High	Peak Found	High	High	2.457e-06	2.601e-06	2.365e-06	2.529e-06	1.09e-08	2.962e-07	4.046e-07	6.084e-07	57	2.52	215.93	215.93	5.63	129.57	9	548.821	548.821	548.82	548.821	-1.62	-1.62	-2.21	-1.62	-0.00089	-0.00089	-0.00121	-0.00089	131.219	131.219	130.873	131.219	2	2	2	2
	IIHQCLNK	Afu2g13710-T-p1	transcript=Afu2g13710-T | gene=Afu2g13710 | organism=Aspergillus_fumigatus_Af293 | gene_product=NADH-ubiquinone oxidoreductase 49 kDa subunit | transcript_product=NADH-ubiquinone oxidoreductase 49 kDa subunit | location=Chr2_A_fumigatus_Af293:3560485-3562035(-) | protein_length=470 | sequence_SO=chromosome | SO=protein_coding_gene | is_pseudo=false	1xCarbamidomethyl [C5]			16	0.000602201	6.86519e-05	Afu2g13710-T-p1 [350-357]	0	1025.56					202275				132367	1.05943e+06		3.16283e+07	1.9429e+06				1				1	3		4	3	Not Found	Not Found	Not Found	Peak Found	Not Found	Not Found	Not Found	Peak Found	Peak Found	Not Found	High	Peak Found	2.457e-06	2.601e-06	2.365e-06	2.529e-06	9.151e-07	1.394e-07	2.37e-06	2.507e-06	38	2.25	268.52	268.52	4.64	20.25	8	513.282	513.282	513.282	513.282	0.39	0.39	0.39	0.39	0.0002	0.0002	0.0002	0.0002	19.9796	19.9796	19.9796	19.9796	2	2	2	2
	LDYVSMMTNEQCFSLAVEK	Afu2g13710-T-p1	transcript=Afu2g13710-T | gene=Afu2g13710 | organism=Aspergillus_fumigatus_Af293 | gene_product=NADH-ubiquinone oxidoreductase 49 kDa subunit | transcript_product=NADH-ubiquinone oxidoreductase 49 kDa subunit | location=Chr2_A_fumigatus_Af293:3560485-3562035(-) | protein_length=470 | sequence_SO=chromosome | SO=protein_coding_gene | is_pseudo=false	1xCarbamidomethyl [C12]			12	1.02368e-10	6.86519e-05	Afu2g13710-T-p1 [146-164]	0	2265.02												1.41713e+06												3		Not Found	Not Found	Not Found	Not Found	Not Found	Not Found	Not Found	Not Found	Not Found	Not Found	High	Not Found	2.457e-06	2.601e-06	2.365e-06	2.529e-06	6.305e-16	6.305e-16	6.305e-16	6.305e-16	52	4.6	405.82	405.82	9.59	158.29	19	1133.01	1133.01	1133.02	1133.02	-0.97	-0.97	-0.39	-0.39	-0.0011	-0.0011	-0.00044	-0.00044	159.259	159.259	159.151	159.151	2	2	2	2
	IDETEELLTDNR	Afu2g13710-T-p1	transcript=Afu2g13710-T | gene=Afu2g13710 | organism=Aspergillus_fumigatus_Af293 | gene_product=NADH-ubiquinone oxidoreductase 49 kDa subunit | transcript_product=NADH-ubiquinone oxidoreductase 49 kDa subunit | location=Chr2_A_fumigatus_Af293:3560485-3562035(-) | protein_length=470 | sequence_SO=chromosome | SO=protein_coding_gene | is_pseudo=false				29	3.21684e-07	6.86519e-05	Afu2g13710-T-p1 [262-273]	0	1447.69			28948.4	485079	407482	498522	236299		158331	177950	29820.1	4.06819e+06	1.47429e+06		1	3	4	3	2		2	1	1	3	4	Not Found	Peak Found	Peak Found	High	Peak Found	Peak Found	Not Found	Peak Found	Peak Found	Peak Found	High	High	2.457e-06	2.601e-06	2.365e-06	2.529e-06	6.305e-16	2.037e-15	3.197e-12	7.983e-13	74	3.45	311.7	311.7	6.53	103.35	12	724.349	724.349	724.351	724.349	-0.31	-0.31	2.13	-0.31	-0.00022	-0.00022	0.00154	-0.00022	106.281	106.281	106.704	106.281	2	2	2	2
	TYMQALPYFDR	Afu2g13710-T-p1	transcript=Afu2g13710-T | gene=Afu2g13710 | organism=Aspergillus_fumigatus_Af293 | gene_product=NADH-ubiquinone oxidoreductase 49 kDa subunit | transcript_product=NADH-ubiquinone oxidoreductase 49 kDa subunit | location=Chr2_A_fumigatus_Af293:3560485-3562035(-) | protein_length=470 | sequence_SO=chromosome | SO=protein_coding_gene | is_pseudo=false				13	6.47165e-05	6.86519e-05	Afu2g13710-T-p1 [135-145]	0	1404.66		129884						318975		126497		4.29476e+06	81813.5	2						2		3		3	1	Peak Found	Not Found	Not Found	Not Found	Not Found	Not Found	Peak Found	Not Found	Peak Found	Not Found	High	Peak Found	2.457e-06	2.601e-06	2.365e-06	2.529e-06	1.487e-09	5.496e-10	4.35e-08	6.434e-09	25	2.72	228.68	228.68	5.02	138.34	11	702.835	702.834	702.835	702.835	1.4	-0.33	1.4	1.4	0.00099	-0.00023	0.00099	0.00099	139.971	140.029	139.971	139.971	2	2	2	2
	TQGVGVVTAADAINMSFTGVMLR	Afu2g13710-T-p1	transcript=Afu2g13710-T | gene=Afu2g13710 | organism=Aspergillus_fumigatus_Af293 | gene_product=NADH-ubiquinone oxidoreductase 49 kDa subunit | transcript_product=NADH-ubiquinone oxidoreductase 49 kDa subunit | location=Chr2_A_fumigatus_Af293:3560485-3562035(-) | protein_length=470 | sequence_SO=chromosome | SO=protein_coding_gene | is_pseudo=false				3	2.78178e-12	6.86519e-05	Afu2g13710-T-p1 [279-301]	0	2338.19											130495	95505.2											1	1		Not Found	Not Found	Not Found	Not Found	Not Found	Not Found	Not Found	Not Found	Not Found	Peak Found	High	Not Found	2.457e-06		2.365e-06	2.529e-06	6.305e-16		6.305e-16	6.305e-16	74	4.01			13.13	165.7	23	1169.6		1169.6	1169.6	-1.45		-1.45	-1.45	-0.00169		-0.00169	-0.00169	166.414		166.414	166.414	2		2	2
	TMFGEITR	Afu2g13710-T-p1	transcript=Afu2g13710-T | gene=Afu2g13710 | organism=Aspergillus_fumigatus_Af293 | gene_product=NADH-ubiquinone oxidoreductase 49 kDa subunit | transcript_product=NADH-ubiquinone oxidoreductase 49 kDa subunit | location=Chr2_A_fumigatus_Af293:3560485-3562035(-) | protein_length=470 | sequence_SO=chromosome | SO=protein_coding_gene | is_pseudo=false				20	0.00252262	6.86519e-05	Afu2g13710-T-p1 [179-186]	0	954.471		41948.8	1.01986e+06	889820		843185	1.02104e+06	66282.6	66247.5	1.76479e+06		3.48274e+06	1.78513e+06	1	3	3		3	3	1	1	3		3	4	Peak Found	High	Peak Found	Not Found	Peak Found	Peak Found	Peak Found	Peak Found	High	Not Found	High	Peak Found	9.626e-06	1.233e-05	2.365e-06	2.124e-05	0.0002867	0.000664	3.1e-05	0.0008212	9	1.6	124.56	124.56	6.06	88.13	8	477.739	477.739	477.739	477.739	-0.14	-0.14	-0.98	-0.14	-7e-05	-7e-05	-0.00047	-7e-05	89.4918	89.4918	86.1416	89.4918	2	2	2	2
	APGFAHLSGFDQISR	Afu2g13710-T-p1	transcript=Afu2g13710-T | gene=Afu2g13710 | organism=Aspergillus_fumigatus_Af293 | gene_product=NADH-ubiquinone oxidoreductase 49 kDa subunit | transcript_product=NADH-ubiquinone oxidoreductase 49 kDa subunit | location=Chr2_A_fumigatus_Af293:3560485-3562035(-) | protein_length=470 | sequence_SO=chromosome | SO=protein_coding_gene | is_pseudo=false				20	1.2421e-12	6.86519e-05	Afu2g13710-T-p1 [433-447]	0	1602.8				95333.7			132351			219973	34333.1	9.06872e+06	138313			1			2			3	1	5	2	Not Found	Not Found	Peak Found	Not Found	Not Found	Peak Found	Not Found	Not Found	Peak Found	Peak Found	High	Peak Found	2.457e-06	2.601e-06	2.365e-06	2.529e-06	6.305e-16	6.305e-16	6.305e-16	6.305e-16	54	4.24	437.87	437.87	10.87	122.16	15	801.904	801.904	801.904	801.904	-0.88	-0.88	-0.88	-0.88	-0.00071	-0.00071	-0.00071	-0.00071	123.616	123.616	123.616	123.616	2	2	2	2
	GSGVPWDIRK	Afu2g13710-T-p1	transcript=Afu2g13710-T | gene=Afu2g13710 | organism=Aspergillus_fumigatus_Af293 | gene_product=NADH-ubiquinone oxidoreductase 49 kDa subunit | transcript_product=NADH-ubiquinone oxidoreductase 49 kDa subunit | location=Chr2_A_fumigatus_Af293:3560485-3562035(-) | protein_length=470 | sequence_SO=chromosome | SO=protein_coding_gene | is_pseudo=false				20	0.0017797	6.86519e-05	Afu2g13710-T-p1 [302-311]	1	1114.6								30991.1				6.15921e+06								1				3		Not Found	Not Found	Not Found	Not Found	Not Found	Not Found	Peak Found	Not Found	Not Found	Not Found	High	Not Found	2.457e-06	2.601e-06	2.365e-06	2.529e-06	7.374e-06	1.98e-05	1.665e-05	3.497e-05	23	2.28	164.13	164.13	5.19	74.37	10	557.804	557.804	557.804	557.804	0.14	0.14	0.14	0.14	8e-05	8e-05	8e-05	8e-05	75.242	75.242	75.242	75.242	2	2	2	2
	GYAVPPGETYSAIEAPK	Afu2g13710-T-p1	transcript=Afu2g13710-T | gene=Afu2g13710 | organism=Aspergillus_fumigatus_Af293 | gene_product=NADH-ubiquinone oxidoreductase 49 kDa subunit | transcript_product=NADH-ubiquinone oxidoreductase 49 kDa subunit | location=Chr2_A_fumigatus_Af293:3560485-3562035(-) | protein_length=470 | sequence_SO=chromosome | SO=protein_coding_gene | is_pseudo=false				6	9.6644e-06	6.86519e-05	Afu2g13710-T-p1 [395-411]	0	1749.87												216452												1		Not Found	Not Found	Not Found	Not Found	Not Found	Not Found	Not Found	Not Found	Not Found	Not Found	High	Not Found	2.457e-06	2.601e-06	0.1307	2.529e-06	7.051e-14	2.13e-12	0.9248	1.66e-10	22	2.92	269.98	269.98	1.37	119.71	17	875.443	875.443	875.935	875.443	5.26	5.26	568.18	5.26	0.0046	0.0046	0.49712	0.0046	121.351	121.351	128.148	121.351	2	2	2	2
	GEMGVYLVSDGSERPYR	Afu2g13710-T-p1	transcript=Afu2g13710-T | gene=Afu2g13710 | organism=Aspergillus_fumigatus_Af293 | gene_product=NADH-ubiquinone oxidoreductase 49 kDa subunit | transcript_product=NADH-ubiquinone oxidoreductase 49 kDa subunit | location=Chr2_A_fumigatus_Af293:3560485-3562035(-) | protein_length=470 | sequence_SO=chromosome | SO=protein_coding_gene | is_pseudo=false				8	1.02744e-06	6.86519e-05	Afu2g13710-T-p1 [412-428]	0	1914.9												443968												1		Not Found	Not Found	Not Found	Not Found	Not Found	Not Found	Not Found	Not Found	Not Found	Not Found	High	Not Found	2.457e-06	2.601e-06	2.365e-06	2.529e-06	9.69e-15	1.311e-15	2.559e-11	1.206e-12	25	3.62	309.2	309.2	6.49	112.16	17	638.972	638.972	638.972	638.972	-0.68	-0.68	-0.68	-0.68	-0.00044	-0.00044	-0.00044	-0.00044	114.132	114.132	114.132	114.132	3	3	3	3
	GSGVPWDIR	Afu2g13710-T-p1	transcript=Afu2g13710-T | gene=Afu2g13710 | organism=Aspergillus_fumigatus_Af293 | gene_product=NADH-ubiquinone oxidoreductase 49 kDa subunit | transcript_product=NADH-ubiquinone oxidoreductase 49 kDa subunit | location=Chr2_A_fumigatus_Af293:3560485-3562035(-) | protein_length=470 | sequence_SO=chromosome | SO=protein_coding_gene | is_pseudo=false				45	0.00603379	0.000139335	Afu2g13710-T-p1 [302-310]	0	986.505		59766.2	74428.4	10188.2	546659	497221	630953			49511.2	157455	3.53939e+07	4.8021e+06	2	4	1	3	2	3			1	3	4	4	Peak Found	Peak Found	Peak Found	Peak Found	Peak Found	High	Not Found	Not Found	Peak Found	Peak Found	High	High	1.18e-05	1.233e-05	4.576e-06	9.695e-06	0.0003627	0.0005519	0.0001453	0.0004739	34	1.87	177.35	177.35	4.08	111.82	9	493.757	493.757	493.757	493.757	0.56	0.56	0.56	0.56	0.00027	0.00027	0.00028	0.00028	113.854	113.854	113.33	113.33	2	2	2	2
	LMEFYER	Afu2g13710-T-p1	transcript=Afu2g13710-T | gene=Afu2g13710 | organism=Aspergillus_fumigatus_Af293 | gene_product=NADH-ubiquinone oxidoreductase 49 kDa subunit | transcript_product=NADH-ubiquinone oxidoreductase 49 kDa subunit | location=Chr2_A_fumigatus_Af293:3560485-3562035(-) | protein_length=470 | sequence_SO=chromosome | SO=protein_coding_gene | is_pseudo=false	1xOxidation [M2(100)]			503	0.0106263	0.00034508	Afu2g13710-T-p1 [217-223]	0	1003.46		8.93766e+06	2.81569e+07	8.93863e+06	2.9227e+06	1.57932e+07	1.86138e+07	1.37657e+07	2.42446e+07	5.15707e+07	7.23526e+06	3.43197e+07	8.26456e+06	27	37	25	14	38	31	32	36	38	35	32	23	High	High	Peak Found	High	Peak Found	High	High	High	High	High	High	Peak Found	1.41e-05	2.601e-06	1.563e-05	2.343e-05	0.0005469	1.538e-05	0.0003836	0.0008439	19	1.79	229.32	229.32	3.42	73.89	7	502.231	502.231	502.23	502.231	0.37	0.05	-1.7	0.06	0.00019	3e-05	-0.00085	3e-05	66.0643	66.5805	73.1696	65.938	2	2	2	2
	LMEFYER	Afu2g13710-T-p1	transcript=Afu2g13710-T | gene=Afu2g13710 | organism=Aspergillus_fumigatus_Af293 | gene_product=NADH-ubiquinone oxidoreductase 49 kDa subunit | transcript_product=NADH-ubiquinone oxidoreductase 49 kDa subunit | location=Chr2_A_fumigatus_Af293:3560485-3562035(-) | protein_length=470 | sequence_SO=chromosome | SO=protein_coding_gene | is_pseudo=false				288	0.0105735	0.00034508	Afu2g13710-T-p1 [217-223]	0	987.46		3.11882e+06	9.44585e+06	1.23596e+06	1.11156e+07	7.94391e+06	1.60569e+07	1.76697e+06	5.00301e+06	3.46877e+07	1.29063e+06	2.84258e+07	1.04381e+07	11	11	8	10	9	11	10	7	12	10	11	13	High	High	Peak Found	High	High	High	High	High	High	High	High	High	1.18e-05	1.233e-05	1.563e-05	2.343e-05	0.0003125	0.0005654	0.0003811	0.0008847	21	2.05	169.92	169.92	3.8	94.27	7	494.234	494.234	494.234	494.234	0.37	0.2	-0.02	-0.02	0.00018	0.0001	-1e-05	-1e-05	95.5665	93.3792	94.3064	94.3064	2	2	2	2
	TYMQALPYFDR	Afu2g13710-T-p1	transcript=Afu2g13710-T | gene=Afu2g13710 | organism=Aspergillus_fumigatus_Af293 | gene_product=NADH-ubiquinone oxidoreductase 49 kDa subunit | transcript_product=NADH-ubiquinone oxidoreductase 49 kDa subunit | location=Chr2_A_fumigatus_Af293:3560485-3562035(-) | protein_length=470 | sequence_SO=chromosome | SO=protein_coding_gene | is_pseudo=false	1xOxidation [M3(100)]			1	0.0164543	0.00067182	Afu2g13710-T-p1 [135-145]	0	1420.66	No Quan Values																									Not Found	Not Found	Not Found	Not Found	Not Found	Not Found	Not Found	Not Found	Not Found	Not Found	High	Not Found			3.683e-05				0.0007804						3.73		11			710.878				64.31				0.04568				127.691				2
	MPAGPVR	Afu2g13710-T-p1	transcript=Afu2g13710-T | gene=Afu2g13710 | organism=Aspergillus_fumigatus_Af293 | gene_product=NADH-ubiquinone oxidoreductase 49 kDa subunit | transcript_product=NADH-ubiquinone oxidoreductase 49 kDa subunit | location=Chr2_A_fumigatus_Af293:3560485-3562035(-) | protein_length=470 | sequence_SO=chromosome | SO=protein_coding_gene | is_pseudo=false				33	0.05228	0.00246006	Afu2g13710-T-p1 [358-364]	0	727.392		5.59418e+06	8.905e+06	1.45244e+07	2.20643e+07	4.53337e+07	1.36449e+07	4.05496e+06	9.66178e+06	4.48269e+07	1.90981e+06	1.78634e+08	4.54567e+07	6	6	6	6	6	6	6	6	6	4	7	6	Peak Found	High	Peak Found	High	Peak Found	High	Peak Found	Peak Found	High	Peak Found	High	High	0.001819	0.001878	0.0002189	0.0006778	0.04984	0.05773	0.004142	0.01478	32	2.14	120.24	120.24	3.62	27.4	7	364.199	364.199	364.199	364.199	-1.02	-0.82	-1.02	-1.21	-0.00037	-0.0003	-0.00037	-0.00044	27.3551	26.8324	27.3551	27.5522	2	2	2	2
	ISPPPR	Afu2g13710-T-p1	transcript=Afu2g13710-T | gene=Afu2g13710 | organism=Aspergillus_fumigatus_Af293 | gene_product=NADH-ubiquinone oxidoreductase 49 kDa subunit | transcript_product=NADH-ubiquinone oxidoreductase 49 kDa subunit | location=Chr2_A_fumigatus_Af293:3560485-3562035(-) | protein_length=470 | sequence_SO=chromosome | SO=protein_coding_gene | is_pseudo=false				64	0.0702642	0.00334355	Afu2g13710-T-p1 [370-375]	0	666.393		2.3981e+07	2.84177e+07	2.63457e+07	5.54117e+07	6.28965e+07	4.29214e+07	1.60502e+07	1.36477e+07	29934244	1.6811e+07	4.70333e+07	2.93583e+07	7	8	8	7	7	6	7	7	6	7	7	7	High	High	Peak Found	High	Peak Found	Peak Found	High	High	Peak Found	Peak Found	High	High	0.001531	0.00276	0.0003328	0.001763	0.04209	0.07981	0.006022	0.05035	42	1.82	129.15	129.15	3.34	20.54	6	333.7	333.7	333.7	333.7	-0.37	-0.16	-0.37	-0.2	-0.00012	-5e-05	-0.00012	-7e-05	20.7234	20.4171	20.4782	21.0063	2	2	2	2
	MPAGPVRVEDYK	Afu2g13710-T-p1	transcript=Afu2g13710-T | gene=Afu2g13710 | organism=Aspergillus_fumigatus_Af293 | gene_product=NADH-ubiquinone oxidoreductase 49 kDa subunit | transcript_product=NADH-ubiquinone oxidoreductase 49 kDa subunit | location=Chr2_A_fumigatus_Af293:3560485-3562035(-) | protein_length=470 | sequence_SO=chromosome | SO=protein_coding_gene | is_pseudo=false				12	0.0860481	0.00403243	Afu2g13710-T-p1 [358-369]	1	1361.69					635589							2.41657e+06					3							3		Not Found	Not Found	Not Found	Peak Found	Not Found	Not Found	Not Found	Not Found	Not Found	Not Found	High	Not Found	0.0008809	0.0002102	0.0004074	0.0001853	0.01958	0.004379	0.007803	0.002889	16	2.67	173.81	173.81	2.92	69.49	12	454.568	454.568	454.568	454.568	0.37	0.37	0.37	0.37	0.00017	0.00017	0.00017	0.00017	70.181	70.181	70.181	70.181	3	3	3	3
Afu6g12480-T-p1	transcript=Afu6g12480-T | gene=Afu6g12480 | organism=Aspergillus_fumigatus_Af293 | gene_product=NGG1 interacting factor | transcript_product=NGG1 interacting factor | location=Chr6_A_fumigatus_Af293:3153067-3154613(-) | protein_length=392 | sequence_SO=chromosome | SO=protein_coding_gene | is_pseudo=false	68	1176	21	21	0	392	42	6.54	9856	70386.6	2271	1004.56	317.012		7.09655e+07	6.70895e+07	1.01507e+08	9.25834e+07	2.13846e+08	1.17459e+08	1.67805e+07	6.73442e+07	1.43044e+08	3.49668e+07	3.793e+08	1.50583e+08	17	16	21	17	21	20	15	18	20	18	22	21	High	High	High	High	High	High	High	High	High	High	High	High	MTESVTDGFGRLSPLLSLGVYLAVRQLSTMSTTSSPFTRAVVSSMRKLYPESLADKSFDNTGLLLEAPFHPARRQKNSVLLTIDLTKAVADEAIKRKDSVVVAYHPIIFRGLKSLTLNDTQQQTLLRLASEGISVYSPHTAVDATPGGMGDWLCDVVTGAIAPSTDSSPPLSASTSQQYSQPTYPQPRPASITPSSAAPHVRSTIHPSPPPVPEGMESAGMGRLVTFETPQPLTTIVDRIAQGVGHPGGIPIAIPQTVPVDLIKIRTIGICPGSGSSILMSSGSLPDLLFTGELSHHEALSAVERGSVVIALAHSNTERGYLHAVMRQKLAATLKEEWEAQREEGLKALEETFKQGGASVIGSYEEVYKDPSCAVDVSERDRDPYGIMIRRA
	Sequence	Master Protein Accessions	Master Protein Descriptions	Modifications	Modifications in Master Proteins	Modifications in Master Proteins (all Sites)	# PSMs	Qvality PEP	Qvality q-value	Positions in Master Proteins	# Missed Cleavages	Theo. MH+ [Da]	Quan Info	Abundance: F4: Sample, 1, ppdAB	Abundance: F5: Sample, 2, ppdAB	Abundance: F6: Sample, 3, ppdAB	Abundance: F7: Sample, 1, dclAB	Abundance: F8: Sample, 2, dclAB	Abundance: F9: Sample, 3, dclAB	Abundance: F10: Sample, 1, rdrp12	Abundance: F11: Sample, 2, rdrp12	Abundance: F12: Sample, 3, rdrp12	Abundance: F1: Sample, 1, WT	Abundance: F2: Sample, 2, WT	Abundance: F3: Sample, 3, WT	Abundances Count: F4: Sample, 1, ppdAB	Abundances Count: F5: Sample, 2, ppdAB	Abundances Count: F6: Sample, 3, ppdAB	Abundances Count: F7: Sample, 1, dclAB	Abundances Count: F8: Sample, 2, dclAB	Abundances Count: F9: Sample, 3, dclAB	Abundances Count: F10: Sample, 1, rdrp12	Abundances Count: F11: Sample, 2, rdrp12	Abundances Count: F12: Sample, 3, rdrp12	Abundances Count: F1: Sample, 1, WT	Abundances Count: F2: Sample, 2, WT	Abundances Count: F3: Sample, 3, WT	Found in Sample: [S4] F4: Sample, 1, ppdAB	Found in Sample: [S5] F5: Sample, 2, ppdAB	Found in Sample: [S6] F6: Sample, 3, ppdAB	Found in Sample: [S7] F7: Sample, 1, dclAB	Found in Sample: [S8] F8: Sample, 2, dclAB	Found in Sample: [S9] F9: Sample, 3, dclAB	Found in Sample: [S10] F10: Sample, 1, rdrp12	Found in Sample: [S11] F11: Sample, 2, rdrp12	Found in Sample: [S12] F12: Sample, 3, rdrp12	Found in Sample: [S1] F1: Sample, 1, WT	Found in Sample: [S2] F2: Sample, 2, WT	Found in Sample: [S3] F3: Sample, 3, WT	Percolator q-Value (by Search Engine): Mascot	Percolator q-Value (by Search Engine): MS Amanda 2.0	Percolator q-Value (by Search Engine): MSFragger	Percolator q-Value (by Search Engine): Sequest HT	Percolator PEP (by Search Engine): Mascot	Percolator PEP (by Search Engine): MS Amanda 2.0	Percolator PEP (by Search Engine): MSFragger	Percolator PEP (by Search Engine): Sequest HT	Ions Score (by Search Engine): Mascot	XCorr (by Search Engine): Sequest HT	Amanda Score (by Search Engine): MS Amanda 2.0	CharmeRT Combined Score (by Search Engine): MS Amanda 2.0	MSFraggerScore (by Search Engine): MSFragger	Top Apex RT [min]	Sequence Length	m/z [Da] (by Search Engine): Mascot	m/z [Da] (by Search Engine): MS Amanda 2.0	m/z [Da] (by Search Engine): MSFragger	m/z [Da] (by Search Engine): Sequest HT	DeltaM [ppm] (by Search Engine): Mascot	DeltaM [ppm] (by Search Engine): MS Amanda 2.0	DeltaM [ppm] (by Search Engine): MSFragger	DeltaM [ppm] (by Search Engine): Sequest HT	Deltam/z [Da] (by Search Engine): Mascot	Deltam/z [Da] (by Search Engine): MS Amanda 2.0	Deltam/z [Da] (by Search Engine): MSFragger	Deltam/z [Da] (by Search Engine): Sequest HT	RT [min] (by Search Engine): Mascot	RT [min] (by Search Engine): MS Amanda 2.0	RT [min] (by Search Engine): MSFragger	RT [min] (by Search Engine): Sequest HT	Charge (by Search Engine): Mascot	Charge (by Search Engine): MS Amanda 2.0	Charge (by Search Engine): MSFragger	Charge (by Search Engine): Sequest HT
	LYPESLADK	Afu6g12480-T-p1	transcript=Afu6g12480-T | gene=Afu6g12480 | organism=Aspergillus_fumigatus_Af293 | gene_product=NGG1 interacting factor | transcript_product=NGG1 interacting factor | location=Chr6_A_fumigatus_Af293:3153067-3154613(-) | protein_length=392 | sequence_SO=chromosome | SO=protein_coding_gene | is_pseudo=false				39	0.00159224	6.86519e-05	Afu6g12480-T-p1 [48-56]	0	1035.54				292144		5.80305e+06			10884640	19151911		31406575	6.24275e+06			1		1			3	3		3	1	Not Found	Not Found	Peak Found	Not Found	Peak Found	Not Found	Not Found	High	High	Not Found	High	High	2.457e-06	2.601e-06		2.529e-06	2.627e-07	1.684e-06		1.989e-05	36	1.55	161.92	161.92		70.94	9	518.271	518.272		518.271	-0.26	0.43		-0.35	-0.00013	0.00022		-0.00018	72.0298	69.552		71.4213	2	2		2
	LVTFETPQPLTTIVDR	Afu6g12480-T-p1	transcript=Afu6g12480-T | gene=Afu6g12480 | organism=Aspergillus_fumigatus_Af293 | gene_product=NGG1 interacting factor | transcript_product=NGG1 interacting factor | location=Chr6_A_fumigatus_Af293:3153067-3154613(-) | protein_length=392 | sequence_SO=chromosome | SO=protein_coding_gene | is_pseudo=false				136	6.01275e-12	6.86519e-05	Afu6g12480-T-p1 [224-239]	0	1830		1.36256e+06	645890	4.68147e+06	5.29464e+06	1.17806e+07	5.01899e+06	66835.2	1.22066e+06	4.05751e+06	1.09508e+06	24551577	9.04858e+06	3	3	3	3	4	3	1	3	3	3	3	3	High	High	High	High	High	High	Peak Found	High	High	High	High	High	2.457e-06	2.601e-06	2.365e-06	2.529e-06	6.305e-16	6.305e-16	6.305e-16	6.305e-16	75	3.42	313.08	313.08	12.12	154.9	16	915.503	915.505	915.505	915.505	-1.33	1.29	1.29	1.31	-0.00121	0.00118	0.00118	0.0012	155.981	156.119	156.119	156.049	2	2	2	2
	NSVLLTIDLTK	Afu6g12480-T-p1	transcript=Afu6g12480-T | gene=Afu6g12480 | organism=Aspergillus_fumigatus_Af293 | gene_product=NGG1 interacting factor | transcript_product=NGG1 interacting factor | location=Chr6_A_fumigatus_Af293:3153067-3154613(-) | protein_length=392 | sequence_SO=chromosome | SO=protein_coding_gene | is_pseudo=false				15	3.80001e-05	6.86519e-05	Afu6g12480-T-p1 [77-87]	0	1216.71		1462478	2.12529e+06	2.69994e+06		1.02183e+06	1.79123e+06	1623612	1.83587e+06	1.77068e+06	2.05352e+06	5.16989e+06	1.20805e+06	1	2	2		5	3	1	2	4	5	6	6	Peak Found	Peak Found	Peak Found	Not Found	Peak Found	Peak Found	Peak Found	Peak Found	Peak Found	Peak Found	High	High	2.457e-06	2.601e-06	2.365e-06	2.529e-06	1.18e-09	5.506e-09	1.674e-08	3.639e-07	35	2.65	246.15	246.15	6.66	157.03	11	608.861	608.86	608.861	608.86	-0.77	-0.86	-0.77	-1.17	-0.00047	-0.00052	-0.00047	-0.00071	142.345	142.305	142.345	142.269	2	2	2	2
	QGGASVIGSYEEVYKDPSCAVDVSER	Afu6g12480-T-p1	transcript=Afu6g12480-T | gene=Afu6g12480 | organism=Aspergillus_fumigatus_Af293 | gene_product=NGG1 interacting factor | transcript_product=NGG1 interacting factor | location=Chr6_A_fumigatus_Af293:3153067-3154613(-) | protein_length=392 | sequence_SO=chromosome | SO=protein_coding_gene | is_pseudo=false	1xCarbamidomethyl [C19]			12	7.48172e-17	6.86519e-05	Afu6g12480-T-p1 [355-380]	1	2802.29		186234		489130		386133	688995			979287	128054	2.79283e+06	1.58606e+06	3		3		2	3			3	2	3	3	Peak Found	Not Found	Peak Found	Not Found	Peak Found	High	Not Found	Not Found	Peak Found	Peak Found	High	Peak Found	2.457e-06		2.365e-06	2.529e-06	6.305e-16		6.305e-16	6.305e-16	48	5.57			13.19	131.78	26	934.769		934.769	934.769	0.92		0.92	0.92	0.00086		0.00086	0.00086	132.893		132.893	132.893	3		3	3
	SLTLNDTQQQTLLR	Afu6g12480-T-p1	transcript=Afu6g12480-T | gene=Afu6g12480 | organism=Aspergillus_fumigatus_Af293 | gene_product=NGG1 interacting factor | transcript_product=NGG1 interacting factor | location=Chr6_A_fumigatus_Af293:3153067-3154613(-) | protein_length=392 | sequence_SO=chromosome | SO=protein_coding_gene | is_pseudo=false				188	1.40089e-08	6.86519e-05	Afu6g12480-T-p1 [114-127]	0	1630.88		2.13466e+06	2.00236e+06	4.93197e+06	5.34762e+06	1.42869e+07	6.23489e+06	592293	3943255	8.50844e+06	1.85806e+06	29111702	9.87313e+06	3	3	3	3	3	3	3	3	3	3	3	3	High	High	High	High	High	High	High	High	High	High	High	High	2.457e-06	2.601e-06	2.365e-06	2.529e-06	6.305e-16	6.305e-16	1.158e-14	1.248e-14	83	3.84	327.06	327.06	9.37	119.93	14	815.941	815.942	815.942	815.941	-0.59	-0.01	0.62	-0.62	-0.00048	-1e-05	0.0005	-0.00051	121.35	121.196	118.73	121.087	2	2	2	2
	SFDNTGLLLEAPFHPAR	Afu6g12480-T-p1	transcript=Afu6g12480-T | gene=Afu6g12480 | organism=Aspergillus_fumigatus_Af293 | gene_product=NGG1 interacting factor | transcript_product=NGG1 interacting factor | location=Chr6_A_fumigatus_Af293:3153067-3154613(-) | protein_length=392 | sequence_SO=chromosome | SO=protein_coding_gene | is_pseudo=false				129	3.00163e-12	6.86519e-05	Afu6g12480-T-p1 [57-73]	0	1884.96		1.82155e+06	1.10585e+06	4.06316e+06	413379	3.15687e+06	3.77796e+06	588748	3.21315e+06	8.56422e+06	1.59978e+06	2.09681e+07	5.19402e+06	6	5	11	3	4	9	5	6	8	5	10	9	High	Peak Found	High	High	High	High	Peak Found	High	High	High	High	High	2.457e-06	2.601e-06	2.365e-06	2.529e-06	6.305e-16	6.305e-16	6.305e-16	6.305e-16	65	3.67	318.04	318.04	11.53	146.24	17	942.983	628.992	628.992	628.992	-0.31	-0.08	-0.08	-0.08	-0.00029	-5e-05	-5e-05	-5e-05	148.315	148.295	148.295	148.295	2	3	3	3
	TIGICPGSGSSILMSSGSLPDLLFTGELSHHEALSAVER	Afu6g12480-T-p1	transcript=Afu6g12480-T | gene=Afu6g12480 | organism=Aspergillus_fumigatus_Af293 | gene_product=NGG1 interacting factor | transcript_product=NGG1 interacting factor | location=Chr6_A_fumigatus_Af293:3153067-3154613(-) | protein_length=392 | sequence_SO=chromosome | SO=protein_coding_gene | is_pseudo=false	1xCarbamidomethyl [C5]			6	1.29919e-10	6.86519e-05	Afu6g12480-T-p1 [267-305]	0	4025.99						100001					40120.3							1					1			Not Found	Not Found	Not Found	Not Found	High	Not Found	Not Found	Not Found	Not Found	Peak Found	Not Found	Not Found	2.457e-06		2.365e-06	2.529e-06	6.305e-16		9.38e-16	6.305e-16	32	4.36			10.08	188.67	39	1007.25		1007.25	1007.25	-0.54		-0.54	-0.54	-0.00054		-0.00054	-0.00054	193.122		193.122	193.122	4		4	4
	STIHPSPPPVPEGMESAGMGR	Afu6g12480-T-p1	transcript=Afu6g12480-T | gene=Afu6g12480 | organism=Aspergillus_fumigatus_Af293 | gene_product=NGG1 interacting factor | transcript_product=NGG1 interacting factor | location=Chr6_A_fumigatus_Af293:3153067-3154613(-) | protein_length=392 | sequence_SO=chromosome | SO=protein_coding_gene | is_pseudo=false	1xOxidation [M19(100)]			30	7.28037e-08	6.86519e-05	Afu6g12480-T-p1 [203-223]	0	2150				523957	100452		241492		19866.6			2.77858e+06	880142			5	2		3		1			7	6	Not Found	Not Found	Peak Found	Peak Found	Not Found	Peak Found	Not Found	Peak Found	Not Found	Not Found	High	High	2.457e-06		2.365e-06	2.529e-06	6.305e-16		2.617e-12	5.735e-13	40	3.67			8.59	101.1	21	717.338		717.338	717.338	-0.55		-0.36	-0.55	-0.00039		-0.00026	-0.00039	103.088		101.987	103.088	3		3	3
	STIHPSPPPVPEGMESAGMGR	Afu6g12480-T-p1	transcript=Afu6g12480-T | gene=Afu6g12480 | organism=Aspergillus_fumigatus_Af293 | gene_product=NGG1 interacting factor | transcript_product=NGG1 interacting factor | location=Chr6_A_fumigatus_Af293:3153067-3154613(-) | protein_length=392 | sequence_SO=chromosome | SO=protein_coding_gene | is_pseudo=false				42	5.24154e-11	6.86519e-05	Afu6g12480-T-p1 [203-223]	0	2134.01		77455.6	127674	1.67285e+06		3.40613e+06	2.25897e+06	201368	114221	1.58389e+06	289305	1.30359e+07	7.7117e+06	2	1	3		3	3	3	1	4	1	4	5	Peak Found	Peak Found	High	Not Found	High	High	Peak Found	Peak Found	High	Peak Found	High	High	2.457e-06		2.365e-06	2.529e-06	6.305e-16		6.305e-16	6.305e-16	57	4.84			11.52	112.63	21	712.007		712.007	712.007	0.76		0.42	0.76	0.00054		0.0003	0.00054	114.043		114.216	114.043	3		3	3
	EEWEAQREEGLK	Afu6g12480-T-p1	transcript=Afu6g12480-T | gene=Afu6g12480 | organism=Aspergillus_fumigatus_Af293 | gene_product=NGG1 interacting factor | transcript_product=NGG1 interacting factor | location=Chr6_A_fumigatus_Af293:3153067-3154613(-) | protein_length=392 | sequence_SO=chromosome | SO=protein_coding_gene | is_pseudo=false				8	0.00283343	6.86519e-05	Afu6g12480-T-p1 [336-347]	1	1503.71		2.77219e+06	1.64424e+06	1.59891e+06	4.03073e+06	6.86734e+06	7.07858e+06	1.76674e+06	1.71194e+06	4.72812e+06	1.22437e+06	17697837	6.24112e+06	1	1	1	2	2	2	1	1	2	2	2	2	Peak Found	Peak Found	Peak Found	Peak Found	High	Peak Found	Peak Found	Peak Found	Peak Found	Peak Found	Peak Found	Peak Found	7.224e-06	2.601e-06	2.365e-06	2.529e-06	0.0002291	2.636e-07	3.828e-05	2.345e-06	28	1.84	276.89	276.89	4.12	49.44	12	752.356	752.356	752.356	752.356	-1.51	-1.51	-1.51	-1.51	-0.00114	-0.00114	-0.00114	-0.00114	49.9254	49.9254	49.9254	49.9254	2	2	2	2
	DRDPYGIMIR	Afu6g12480-T-p1	transcript=Afu6g12480-T | gene=Afu6g12480 | organism=Aspergillus_fumigatus_Af293 | gene_product=NGG1 interacting factor | transcript_product=NGG1 interacting factor | location=Chr6_A_fumigatus_Af293:3153067-3154613(-) | protein_length=392 | sequence_SO=chromosome | SO=protein_coding_gene | is_pseudo=false				11	1.08599e-05	6.86519e-05	Afu6g12480-T-p1 [381-390]	1	1235.62				119765	66512.2	1.16728e+06	1.0404e+06			894123		7.94021e+06	2.53735e+06			1	2	3	3			3		3	3	Not Found	Not Found	Peak Found	Peak Found	Peak Found	Peak Found	Not Found	Not Found	Peak Found	Not Found	High	Peak Found	2.457e-06	2.601e-06	2.365e-06	2.529e-06	8.951e-10	3.075e-11	1.772e-09	5.796e-09	49	3.21	323.74	323.74	7.37	99.64	10	618.314	618.314	618.314	618.314	0.42	0.02	0.02	0.02	0.00026	1e-05	1e-05	1e-05	101.185	101.632	101.632	101.632	2	2	2	2
	DRDPYGIMIR	Afu6g12480-T-p1	transcript=Afu6g12480-T | gene=Afu6g12480 | organism=Aspergillus_fumigatus_Af293 | gene_product=NGG1 interacting factor | transcript_product=NGG1 interacting factor | location=Chr6_A_fumigatus_Af293:3153067-3154613(-) | protein_length=392 | sequence_SO=chromosome | SO=protein_coding_gene | is_pseudo=false	1xOxidation [M8(100)]			54	0.000862894	6.86519e-05	Afu6g12480-T-p1 [381-390]	1	1251.62		129854	86661.6	441653	253775	78938.8	551455	90917.5	137386	495493	398880	7450671	1.52415e+06	3	2	2	3	1	5	2	3	5	5	8	7	Peak Found	Peak Found	Peak Found	Peak Found	Peak Found	Peak Found	Peak Found	Peak Found	Peak Found	Peak Found	High	Peak Found	0.0001123	2.601e-06	2.365e-06	2.529e-06	0.002618	1.94e-07	4.534e-06	0.0001374	17	2.24	329.84	329.84	5.82	83.43	10	626.312	626.312	626.312	626.312	0.95	1.62	1.62	1.62	0.00059	0.00102	0.00102	0.00102	85.6929	85.1294	85.1294	85.1294	2	2	2	2
	DPSCAVDVSER	Afu6g12480-T-p1	transcript=Afu6g12480-T | gene=Afu6g12480 | organism=Aspergillus_fumigatus_Af293 | gene_product=NGG1 interacting factor | transcript_product=NGG1 interacting factor | location=Chr6_A_fumigatus_Af293:3153067-3154613(-) | protein_length=392 | sequence_SO=chromosome | SO=protein_coding_gene | is_pseudo=false	1xCarbamidomethyl [C4]			4	0.00193949	6.86519e-05	Afu6g12480-T-p1 [370-380]	0	1234.54				109884	56724.5							441259				1	1							1		Not Found	Not Found	High	Peak Found	Not Found	Not Found	Not Found	Not Found	Not Found	Not Found	Peak Found	Not Found	2.457e-06	2.601e-06	2.365e-06	2.529e-06	7.612e-07	1.713e-06	1.935e-05	8.89e-06	21	2.1	188	188	4.35	48.36	11	617.772	617.772	617.772	617.772	-0.11	-0.11	-0.11	-0.11	-7e-05	-7e-05	-7e-05	-7e-05	47.5557	47.5557	47.5557	47.5557	2	2	2	2
	DSVVVAYHPIIFR	Afu6g12480-T-p1	transcript=Afu6g12480-T | gene=Afu6g12480 | organism=Aspergillus_fumigatus_Af293 | gene_product=NGG1 interacting factor | transcript_product=NGG1 interacting factor | location=Chr6_A_fumigatus_Af293:3153067-3154613(-) | protein_length=392 | sequence_SO=chromosome | SO=protein_coding_gene | is_pseudo=false				88	1.12722e-10	6.86519e-05	Afu6g12480-T-p1 [98-110]	0	1515.83		131872	128788	243817	59634.7	3.17316e+06	2.08346e+06		276362	2.02339e+06	1.85432e+06	3.61465e+07	3.73816e+06	4	4	4	1	6	6		6	6	6	8	7	Peak Found	Peak Found	Peak Found	Peak Found	High	High	Not Found	Peak Found	High	High	High	High	2.457e-06	2.601e-06	2.365e-06	2.529e-06	6.305e-16	6.305e-16	6.305e-16	6.305e-16	51	4.09	302.51	302.51	12.8	135.78	13	758.419	505.948	758.42	758.42	-0.8	-1.44	1.14	0.84	-0.00061	-0.00073	0.00087	0.00064	136.955	137.01	136.987	136.953	2	3	2	2
	GSVVIALAHSNTER	Afu6g12480-T-p1	transcript=Afu6g12480-T | gene=Afu6g12480 | organism=Aspergillus_fumigatus_Af293 | gene_product=NGG1 interacting factor | transcript_product=NGG1 interacting factor | location=Chr6_A_fumigatus_Af293:3153067-3154613(-) | protein_length=392 | sequence_SO=chromosome | SO=protein_coding_gene | is_pseudo=false				143	1.66507e-09	6.86519e-05	Afu6g12480-T-p1 [306-319]	0	1453.78		771769	750179	1.23352e+06	1.70669e+06	9.72196e+06	4.03987e+06	666420	535683	3.0727e+06	995080	3.20458e+07	6.93821e+06	4	3	7	5	7	8	4	4	7	7	10	10	Peak Found	Peak Found	Peak Found	High	High	High	Peak Found	Peak Found	High	High	High	High	2.457e-06	2.601e-06	2.365e-06	2.529e-06	6.305e-16	6.305e-16	6.305e-16	4.766e-15	57	4.06	327.37	327.37	11.31	69.89	14	727.391	727.391	727.391	727.391	-0.73	-0.47	-0.47	-0.47	-0.00053	-0.00034	-0.00034	-0.00034	68.0023	68.6044	68.6044	68.6044	2	2	2	2
	LAATLKEEWEAQR	Afu6g12480-T-p1	transcript=Afu6g12480-T | gene=Afu6g12480 | organism=Aspergillus_fumigatus_Af293 | gene_product=NGG1 interacting factor | transcript_product=NGG1 interacting factor | location=Chr6_A_fumigatus_Af293:3153067-3154613(-) | protein_length=392 | sequence_SO=chromosome | SO=protein_coding_gene | is_pseudo=false				28	5.61932e-07	6.86519e-05	Afu6g12480-T-p1 [330-342]	1	1544.81		648787	313718	1.55307e+06	59391.2	111583	1.14719e+06	241158	303958	1.5304e+06		5.68245e+06	1.48717e+06	5	2	4	2	1	2	4	3	4		5	2	High	Peak Found	High	Peak Found	Peak Found	High	Peak Found	Peak Found	High	Not Found	Peak Found	Peak Found	2.457e-06	2.601e-06	2.365e-06	2.529e-06	4.884e-14	1.071e-15	8.716e-12	2.134e-12	34	3.44	295.78	295.78	7.49	87.71	13	515.607	515.607	515.607	515.607	0.49	0.49	0.49	0.49	0.00025	0.00025	0.00025	0.00025	85.8013	85.8013	85.8013	85.8013	3	3	3	3
	KLYPESLADK	Afu6g12480-T-p1	transcript=Afu6g12480-T | gene=Afu6g12480 | organism=Aspergillus_fumigatus_Af293 | gene_product=NGG1 interacting factor | transcript_product=NGG1 interacting factor | location=Chr6_A_fumigatus_Af293:3153067-3154613(-) | protein_length=392 | sequence_SO=chromosome | SO=protein_coding_gene | is_pseudo=false				4	0.000114776	6.86519e-05	Afu6g12480-T-p1 [47-56]	1	1163.63						491529	168854			105327	63041.2	130968	250645					1	1			1	1	1	1	Not Found	Not Found	Not Found	Not Found	High	Peak Found	Not Found	Not Found	Peak Found	Peak Found	Peak Found	Peak Found	2.457e-06	2.601e-06	2.365e-06	2.529e-06	1.1e-05	7.316e-08	1.219e-07	7.73e-08	13	2.14	162.31	162.31	5.31	52.37	10	582.318	582.318	582.318	582.318	-1.04	-1.04	-1.04	-1.04	-0.0006	-0.0006	-0.0006	-0.0006	52.1398	52.1398	52.1398	52.1398	2	2	2	2
	IAQGVGHPGGIPIAIPQTVPVDLIK	Afu6g12480-T-p1	transcript=Afu6g12480-T | gene=Afu6g12480 | organism=Aspergillus_fumigatus_Af293 | gene_product=NGG1 interacting factor | transcript_product=NGG1 interacting factor | location=Chr6_A_fumigatus_Af293:3153067-3154613(-) | protein_length=392 | sequence_SO=chromosome | SO=protein_coding_gene | is_pseudo=false				69	5.57661e-16	6.86519e-05	Afu6g12480-T-p1 [240-264]	0	2490.44		80688.7	95330.8	121425	1.50539e+06	1.34372e+07	2.49381e+06	133817	51883.2	2.12815e+06	892712	2.47417e+07	7.3602e+06	3	3	3	3	4	5	3	2	3	3	7	5	Peak Found	Peak Found	Peak Found	High	High	High	Peak Found	Peak Found	High	High	High	High	2.457e-06		2.365e-06	2.529e-06	6.305e-16		6.305e-16	6.305e-16	38	5.98			13.34	157.28	25	1245.72		830.819	830.819	-3.77		-0.29	-0.29	-0.00469		-0.00024	-0.00024	157.915		157.895	157.895	2		3	3
	AVADEAIK	Afu6g12480-T-p1	transcript=Afu6g12480-T | gene=Afu6g12480 | organism=Aspergillus_fumigatus_Af293 | gene_product=NGG1 interacting factor | transcript_product=NGG1 interacting factor | location=Chr6_A_fumigatus_Af293:3153067-3154613(-) | protein_length=392 | sequence_SO=chromosome | SO=protein_coding_gene | is_pseudo=false				28	0.0103129	0.00034508	Afu6g12480-T-p1 [88-95]	0	816.446		13829895	9.6654e+06	28373725	27391495	37999711	1.99875e+07	2.33147e+06	26114589	47089035	8.05158e+06	78745398	35291738	3	3	3	3	3	3	2	3	3	3	3	3	Peak Found	Peak Found	Peak Found	High	High	Peak Found	Peak Found	Peak Found	Peak Found	High	High	High	4.356e-05	2.601e-06	1.563e-05	2.529e-06	0.001021	1.19e-05	0.0003634	6.968e-05	49	2.12	211.25	211.25	3.85	25.57	8	408.727	408.727	408.726	408.727	-0.2	0.05	-0.91	0.05	-8e-05	2e-05	-0.00037	2e-05	25.9231	25.7236	25.6319	25.7236	2	2	2	2
	AVADEAIKR	Afu6g12480-T-p1	transcript=Afu6g12480-T | gene=Afu6g12480 | organism=Aspergillus_fumigatus_Af293 | gene_product=NGG1 interacting factor | transcript_product=NGG1 interacting factor | location=Chr6_A_fumigatus_Af293:3153067-3154613(-) | protein_length=392 | sequence_SO=chromosome | SO=protein_coding_gene | is_pseudo=false				10	0.0208495	0.00067182	Afu6g12480-T-p1 [88-96]	1	972.547		3.78524e+06	2.88113e+06	5.64226e+06	9.91698e+06	6.25933e+06	7.80755e+06	2.28839e+06	3.31813e+06	1.20902e+07	122443	6227394	365802	3	3	4	4	2	2	3	3	4	1	4	2	Peak Found	Peak Found	Peak Found	High	Peak Found	Peak Found	Peak Found	High	Peak Found	Peak Found	High	Peak Found	0.001275	0.000333	4.893e-05	0.0004477	0.03303	0.005942	0.00112	0.007045	14	1.72	173.85	173.85	3.95	21.51	9	486.777	486.777	325.522	486.777	0.18	0.18	2062.29	0.18	9e-05	9e-05	0.66856	9e-05	20.3801	20.3801	21.7888	20.3801	2	2	3	2
	GYLHAVMR	Afu6g12480-T-p1	transcript=Afu6g12480-T | gene=Afu6g12480 | organism=Aspergillus_fumigatus_Af293 | gene_product=NGG1 interacting factor | transcript_product=NGG1 interacting factor | location=Chr6_A_fumigatus_Af293:3153067-3154613(-) | protein_length=392 | sequence_SO=chromosome | SO=protein_coding_gene | is_pseudo=false				52	0.0178081	0.00067182	Afu6g12480-T-p1 [320-327]	0	946.493		1.16316e+06	1.30055e+06	674064	3.17345e+06	7.59575e+06	1.46865e+06	623320	1.12338e+06	4.47446e+06	545701	5.84433e+06	2.53249e+06	4	4	4	1	4	5	2	4	8	3	9	4	Peak Found	Peak Found	High	Peak Found	High	High	Peak Found	Peak Found	High	Peak Found	High	High	5.224e-05	2.907e-05	3.877e-05	0.0002978	0.001266	0.001086	0.0008776	0.00416	25	1.96	178.25	178.25	3.44	49.75	8	316.169	316.169	316.169	316.169	-1.34	-1.34	-1.34	-1.34	-0.00042	-0.00042	-0.00042	-0.00042	50.4707	50.4707	50.4707	50.4707	3	3	3	3
	ALEETFK	Afu6g12480-T-p1	transcript=Afu6g12480-T | gene=Afu6g12480 | organism=Aspergillus_fumigatus_Af293 | gene_product=NGG1 interacting factor | transcript_product=NGG1 interacting factor | location=Chr6_A_fumigatus_Af293:3153067-3154613(-) | protein_length=392 | sequence_SO=chromosome | SO=protein_coding_gene | is_pseudo=false				61	0.0214735	0.000803701	Afu6g12480-T-p1 [348-354]	0	837.435		3.82168e+07	4.27432e+07	3.6018e+07	26041877	7.56368e+07	4.37444e+07	5.25773e+06	1.09202e+07	1.47451e+07	1.27526e+07	2.88226e+06	2.90851e+07	6	6	6	6	6	6	5	7	6	6	5	6	High	Peak Found	High	Peak Found	High	High	Peak Found	High	High	Peak Found	Peak Found	High	8.247e-05	0.00013	5.944e-05	0.0002252	0.001973	0.003303	0.00117	0.003278	19	1.98	155.51	155.51	3.72	42.23	7	419.221	419.221	419.221	419.221	0.02	-0.41	-0.1	-0.04	1e-05	-0.00017	-4e-05	-2e-05	43.9675	42.3751	43.7861	43.7898	2	2	2	2
	AVVSSMR	Afu6g12480-T-p1	transcript=Afu6g12480-T | gene=Afu6g12480 | organism=Aspergillus_fumigatus_Af293 | gene_product=NGG1 interacting factor | transcript_product=NGG1 interacting factor | location=Chr6_A_fumigatus_Af293:3153067-3154613(-) | protein_length=392 | sequence_SO=chromosome | SO=protein_coding_gene | is_pseudo=false				19	0.0493861	0.00228588	Afu6g12480-T-p1 [40-46]	0	749.397		2.39031e+06	1.47323e+06	6.0221e+06	7.16469e+06	1.13643e+07	5.83479e+06	307664	1.61907e+06	5.05142e+06	1.00216e+06	2.35077e+07	1.14861e+07	3	4	4	3	3	4	2	1	2	3	4	3	Peak Found	Peak Found	High	Peak Found	Peak Found	Peak Found	Peak Found	Peak Found	Peak Found	Peak Found	High	High	0.0009282	0.0007063	0.0001938	0.0005078	0.0212	0.01348	0.003838	0.008691	41	2.24	159.28	159.28	3.59	23.15	7	375.202	375.202	375.202	375.202	-0.81	-0.96	-0.62	-0.62	-0.00031	-0.00036	-0.00023	-0.00023	23.0793	22.7416	23.0399	23.0399	2	2	2	2
Afu6g12240-T-p1	transcript=Afu6g12240-T | gene=Afu6g12240 | organism=Aspergillus_fumigatus_Af293 | gene_product=Putative glycerophosphoryl diester phosphodiesterase, phoB-regulated | transcript_product=Putative glycerophosphoryl diester phosphodiesterase, phoB-regulated | location=Chr6_A_fumigatus_Af293:3075736-3077061(-) | protein_length=426 | sequence_SO=chromosome | SO=protein_coding_gene | is_pseudo=false	40	1173	15	15	0	426	46.4	7.44	5792	56874.5	1646	690.92	205.612		7.12067e+07	1.42794e+08	9.38711e+07	6.46387e+07	2.61218e+08	1.68319e+08	5.1731e+07	1.08835e+08	3.0347e+08	9.14277e+07	4.46456e+08	1.96027e+08	13	16	18	13	17	17	16	17	18	17	18	18	High	High	High	High	High	High	High	High	High	High	High	High	MHLTSLVLTVGLAAAAPSFNPRGKGHDSRPAVTNIQVGPRPYYLLDAMADSPLKKKLQSCSEKRIKHAPAFSISHRGGPLEFPEHTREGILAGARMGAGIMECDVAFTSDRQLVCRHSQCDLHTTTNILTIPSLAAKCTVPFQPAANGKPATAKCCTSDITLAEFKTLCAKMDGYNASATTPEDYQRGTAAWRTDLYATCGTLIDHNEYIELVDRLGLQFTPELKTPEVAMPFGGNYTQAMYAQQLIDDYKAHGIDPSRVWPQSFLPDDIFYWLQHEPKFGKQAVYLDERVDTDAGYQKAVDGMADLAKKGVKIIAPPIFALLNTTADGEIVPSAYAVAAKKAGLDIITWSLERSGPLKAAAAKGEYYIQSVKSTITGDGDMYRIVDALARKVGVKGIFSDWPATVTYYAASRLVPSDSCMPRFHV
	Sequence	Master Protein Accessions	Master Protein Descriptions	Modifications	Modifications in Master Proteins	Modifications in Master Proteins (all Sites)	# PSMs	Qvality PEP	Qvality q-value	Positions in Master Proteins	# Missed Cleavages	Theo. MH+ [Da]	Quan Info	Abundance: F4: Sample, 1, ppdAB	Abundance: F5: Sample, 2, ppdAB	Abundance: F6: Sample, 3, ppdAB	Abundance: F7: Sample, 1, dclAB	Abundance: F8: Sample, 2, dclAB	Abundance: F9: Sample, 3, dclAB	Abundance: F10: Sample, 1, rdrp12	Abundance: F11: Sample, 2, rdrp12	Abundance: F12: Sample, 3, rdrp12	Abundance: F1: Sample, 1, WT	Abundance: F2: Sample, 2, WT	Abundance: F3: Sample, 3, WT	Abundances Count: F4: Sample, 1, ppdAB	Abundances Count: F5: Sample, 2, ppdAB	Abundances Count: F6: Sample, 3, ppdAB	Abundances Count: F7: Sample, 1, dclAB	Abundances Count: F8: Sample, 2, dclAB	Abundances Count: F9: Sample, 3, dclAB	Abundances Count: F10: Sample, 1, rdrp12	Abundances Count: F11: Sample, 2, rdrp12	Abundances Count: F12: Sample, 3, rdrp12	Abundances Count: F1: Sample, 1, WT	Abundances Count: F2: Sample, 2, WT	Abundances Count: F3: Sample, 3, WT	Found in Sample: [S4] F4: Sample, 1, ppdAB	Found in Sample: [S5] F5: Sample, 2, ppdAB	Found in Sample: [S6] F6: Sample, 3, ppdAB	Found in Sample: [S7] F7: Sample, 1, dclAB	Found in Sample: [S8] F8: Sample, 2, dclAB	Found in Sample: [S9] F9: Sample, 3, dclAB	Found in Sample: [S10] F10: Sample, 1, rdrp12	Found in Sample: [S11] F11: Sample, 2, rdrp12	Found in Sample: [S12] F12: Sample, 3, rdrp12	Found in Sample: [S1] F1: Sample, 1, WT	Found in Sample: [S2] F2: Sample, 2, WT	Found in Sample: [S3] F3: Sample, 3, WT	Percolator q-Value (by Search Engine): Mascot	Percolator q-Value (by Search Engine): MS Amanda 2.0	Percolator q-Value (by Search Engine): MSFragger	Percolator q-Value (by Search Engine): Sequest HT	Percolator PEP (by Search Engine): Mascot	Percolator PEP (by Search Engine): MS Amanda 2.0	Percolator PEP (by Search Engine): MSFragger	Percolator PEP (by Search Engine): Sequest HT	Ions Score (by Search Engine): Mascot	XCorr (by Search Engine): Sequest HT	Amanda Score (by Search Engine): MS Amanda 2.0	CharmeRT Combined Score (by Search Engine): MS Amanda 2.0	MSFraggerScore (by Search Engine): MSFragger	Top Apex RT [min]	Sequence Length	m/z [Da] (by Search Engine): Mascot	m/z [Da] (by Search Engine): MS Amanda 2.0	m/z [Da] (by Search Engine): MSFragger	m/z [Da] (by Search Engine): Sequest HT	DeltaM [ppm] (by Search Engine): Mascot	DeltaM [ppm] (by Search Engine): MS Amanda 2.0	DeltaM [ppm] (by Search Engine): MSFragger	DeltaM [ppm] (by Search Engine): Sequest HT	Deltam/z [Da] (by Search Engine): Mascot	Deltam/z [Da] (by Search Engine): MS Amanda 2.0	Deltam/z [Da] (by Search Engine): MSFragger	Deltam/z [Da] (by Search Engine): Sequest HT	RT [min] (by Search Engine): Mascot	RT [min] (by Search Engine): MS Amanda 2.0	RT [min] (by Search Engine): MSFragger	RT [min] (by Search Engine): Sequest HT	Charge (by Search Engine): Mascot	Charge (by Search Engine): MS Amanda 2.0	Charge (by Search Engine): MSFragger	Charge (by Search Engine): Sequest HT
	MGAGIMECDVAFTSDR	Afu6g12240-T-p1	transcript=Afu6g12240-T | gene=Afu6g12240 | organism=Aspergillus_fumigatus_Af293 | gene_product=Putative glycerophosphoryl diester phosphodiesterase, phoB-regulated | transcript_product=Putative glycerophosphoryl diester phosphodiesterase, phoB-regulated | location=Chr6_A_fumigatus_Af293:3075736-3077061(-) | protein_length=426 | sequence_SO=chromosome | SO=protein_coding_gene | is_pseudo=false	1xCarbamidomethyl [C8]			4	4.36387e-09	6.86519e-05	Afu6g12240-T-p1 [96-111]	0	1759.74				68485.8		167105	152078			651730		623708	430688			1		1	1			1		1	1	Not Found	Not Found	Peak Found	Not Found	Peak Found	Peak Found	Not Found	Not Found	High	Not Found	Peak Found	Peak Found	2.457e-06	2.601e-06	2.365e-06	2.529e-06	6.305e-16	6.305e-16	1.425e-15	6.305e-16	90	3.95	401.58	401.58	8.63	131.47	16	880.377	880.377	880.377	880.377	0.54	0.54	0.54	0.54	0.00048	0.00048	0.00048	0.00048	130.371	130.371	130.371	130.371	2	2	2	2
	MGAGIMECDVAFTSDR	Afu6g12240-T-p1	transcript=Afu6g12240-T | gene=Afu6g12240 | organism=Aspergillus_fumigatus_Af293 | gene_product=Putative glycerophosphoryl diester phosphodiesterase, phoB-regulated | transcript_product=Putative glycerophosphoryl diester phosphodiesterase, phoB-regulated | location=Chr6_A_fumigatus_Af293:3075736-3077061(-) | protein_length=426 | sequence_SO=chromosome | SO=protein_coding_gene | is_pseudo=false	1xCarbamidomethyl [C8]; 1xOxidation [M1(100)]			12	9.05425e-08	6.86519e-05	Afu6g12240-T-p1 [96-111]	0	1775.74		564729	558694	568701	129391	974319	668987	809769	858320	860360	1.9877e+06	1.61345e+06	2.10393e+06	3	3	4	1	3	3	2	2	5	5	6	6	Peak Found	Peak Found	Peak Found	Peak Found	Peak Found	Peak Found	Peak Found	Peak Found	Peak Found	High	High	High	2.457e-06	2.601e-06	2.365e-06	2.529e-06	6.305e-16	6.305e-16	3.292e-13	1.45e-13	54	3.18	342.44	342.44	8.2	121.14	16	888.374	888.374	888.374	888.374	0.2	0.2	0.2	0.2	0.00018	0.00018	0.00018	0.00018	126.371	126.371	126.371	126.371	2	2	2	2
	QAVYLDER	Afu6g12240-T-p1	transcript=Afu6g12240-T | gene=Afu6g12240 | organism=Aspergillus_fumigatus_Af293 | gene_product=Putative glycerophosphoryl diester phosphodiesterase, phoB-regulated | transcript_product=Putative glycerophosphoryl diester phosphodiesterase, phoB-regulated | location=Chr6_A_fumigatus_Af293:3075736-3077061(-) | protein_length=426 | sequence_SO=chromosome | SO=protein_coding_gene | is_pseudo=false				132	0.000504331	6.86519e-05	Afu6g12240-T-p1 [283-290]	0	993.5		30507171	72433868	31181935	2.46004e+07	121506348	54179318	1.83453e+07	21261484	34211773	23990983	74270558	42027745	3	3	3	3	3	3	3	3	3	3	3	3	High	Peak Found	High	High	High	High	Peak Found	High	Peak Found	High	High	High	2.457e-06	2.601e-06	2.365e-06	2.529e-06	2.399e-07	2.458e-05	1.732e-06	2.646e-05	37	1.76	158.82	158.82	6.09	47.16	8	497.254	497.254	497.254	497.254	0.66	0.66	0.66	0.66	0.00033	0.00033	0.00033	0.00033	47.5319	47.5319	47.5319	47.5319	2	2	2	2
	LGLQFTPELK	Afu6g12240-T-p1	transcript=Afu6g12240-T | gene=Afu6g12240 | organism=Aspergillus_fumigatus_Af293 | gene_product=Putative glycerophosphoryl diester phosphodiesterase, phoB-regulated | transcript_product=Putative glycerophosphoryl diester phosphodiesterase, phoB-regulated | location=Chr6_A_fumigatus_Af293:3075736-3077061(-) | protein_length=426 | sequence_SO=chromosome | SO=protein_coding_gene | is_pseudo=false				132	3.84023e-06	6.86519e-05	Afu6g12240-T-p1 [216-225]	0	1145.66		682202	1.08761e+06	1.54068e+06	1.76558e+06	3.32746e+06	2.16832e+06	863734	1.99004e+06	7.60686e+06	2.96739e+06	20162597	4.85698e+06	3	3	3	3	3	3	3	3	3	3	3	3	High	High	High	Peak Found	High	High	High	High	High	High	High	High	2.457e-06	2.601e-06	2.365e-06	2.529e-06	4.804e-10	2.39e-10	2.726e-10	8.54e-10	51	2.8	252.95	252.95	7.17	135.61	10	573.332	573.332	573.33	573.332	-0.11	-0.11	-2.74	0.56	-6e-05	-6e-05	-0.00157	0.00032	134.073	134.073	134.453	137.473	2	2	2	2
	VDTDAGYQK	Afu6g12240-T-p1	transcript=Afu6g12240-T | gene=Afu6g12240 | organism=Aspergillus_fumigatus_Af293 | gene_product=Putative glycerophosphoryl diester phosphodiesterase, phoB-regulated | transcript_product=Putative glycerophosphoryl diester phosphodiesterase, phoB-regulated | location=Chr6_A_fumigatus_Af293:3075736-3077061(-) | protein_length=426 | sequence_SO=chromosome | SO=protein_coding_gene | is_pseudo=false				88	0.000828626	6.86519e-05	Afu6g12240-T-p1 [291-299]	0	996.463		8.56997e+06	1.00846e+07	9.04353e+06	2.80675e+06	929758	1.82098e+07	7.72765e+06	1.22911e+07	4594139	1.10244e+06	3.46945e+06	1.71053e+06	3	3	3	3	2	3	3	3	3	2	3	3	High	High	High	High	Peak Found	High	High	High	High	Peak Found	High	Peak Found	2.457e-06	2.601e-06	2.365e-06	2.529e-06	2.127e-07	7.437e-07	4.215e-06	4.22e-06	57	2.51	209.08	209.08	4.91	20.3	9	498.735	498.735	498.735	498.735	-0.56	-0.46	-0.39	-0.03	-0.00028	-0.00023	-0.00019	-2e-05	18.9768	19.2128	18.8647	19.6897	2	2	2	2
	STITGDGDMYR	Afu6g12240-T-p1	transcript=Afu6g12240-T | gene=Afu6g12240 | organism=Aspergillus_fumigatus_Af293 | gene_product=Putative glycerophosphoryl diester phosphodiesterase, phoB-regulated | transcript_product=Putative glycerophosphoryl diester phosphodiesterase, phoB-regulated | location=Chr6_A_fumigatus_Af293:3075736-3077061(-) | protein_length=426 | sequence_SO=chromosome | SO=protein_coding_gene | is_pseudo=false				73	9.13605e-05	6.86519e-05	Afu6g12240-T-p1 [374-384]	0	1215.53		1.24108e+06	3.1183e+06	2.36826e+06	5.25572e+06	9847310	5.65451e+06	938474	1.97165e+06	19357446	1.32453e+06	7901810	2.8372e+06	3	3	3	3	3	3	3	3	3	2	2	2	Peak Found	High	Peak Found	High	High	Peak Found	High	High	High	Peak Found	High	Peak Found	2.457e-06	2.601e-06	2.365e-06	2.529e-06	5.158e-09	2.275e-09	8.089e-08	1.543e-07	26	2.57	254.87	254.87	5.69	54.27	11	608.269	608.27	608.27	608.27	0.25	1.32	1.32	1.32	0.00015	0.0008	0.0008	0.0008	54.9474	52.5687	52.5687	52.5687	2	2	2	2
	TDLYATCGTLIDHNEYIELVDR	Afu6g12240-T-p1	transcript=Afu6g12240-T | gene=Afu6g12240 | organism=Aspergillus_fumigatus_Af293 | gene_product=Putative glycerophosphoryl diester phosphodiesterase, phoB-regulated | transcript_product=Putative glycerophosphoryl diester phosphodiesterase, phoB-regulated | location=Chr6_A_fumigatus_Af293:3075736-3077061(-) | protein_length=426 | sequence_SO=chromosome | SO=protein_coding_gene | is_pseudo=false	1xCarbamidomethyl [C7]			24	8.34861e-15	6.86519e-05	Afu6g12240-T-p1 [194-215]	0	2611.23			47946.2	589287		235105	686230	120111	190068	1.66296e+06	1.08901e+06	1.61927e+06	638748		1	3		2	3	2	3	3	3	3	3	Not Found	Peak Found	High	Not Found	Peak Found	High	Peak Found	Peak Found	High	High	High	High	2.457e-06		2.365e-06	2.529e-06	6.305e-16		6.305e-16	6.305e-16	25	4.75			11.83	150.84	22	871.081		871.081	871.081	-1.82		-1.82	-1.82	-0.00158		-0.00158	-0.00158	152.088		152.088	152.088	3		3	3
	EGILAGAR	Afu6g12240-T-p1	transcript=Afu6g12240-T | gene=Afu6g12240 | organism=Aspergillus_fumigatus_Af293 | gene_product=Putative glycerophosphoryl diester phosphodiesterase, phoB-regulated | transcript_product=Putative glycerophosphoryl diester phosphodiesterase, phoB-regulated | location=Chr6_A_fumigatus_Af293:3075736-3077061(-) | protein_length=426 | sequence_SO=chromosome | SO=protein_coding_gene | is_pseudo=false				62	0.00413671	6.86519e-05	Afu6g12240-T-p1 [88-95]	0	786.447		2.28307e+06	1.88461e+07	4.99419e+06	5.71789e+06	8.89594e+06	7.07864e+06	7458941	2.77905e+07	4.90684e+07	1.53498e+07	4.00287e+07	1.69326e+07	3	4	3	4	3	3	1	5	5	4	4	4	Peak Found	Peak Found	Peak Found	High	High	High	Peak Found	Peak Found	High	High	High	High	1.18e-05	1.47e-05	2.365e-06	1.901e-05	0.0003805	0.0008191	7.458e-05	0.0007033	43	2.33	157.06	157.06	4.67	34.69	8	393.727	393.727	393.727	393.727	0.04	0.05	0.06	0.06	2e-05	2e-05	3e-05	3e-05	40.8533	38.8219	39.5766	39.5766	2	2	2	2
	AGLDIITWSLER	Afu6g12240-T-p1	transcript=Afu6g12240-T | gene=Afu6g12240 | organism=Aspergillus_fumigatus_Af293 | gene_product=Putative glycerophosphoryl diester phosphodiesterase, phoB-regulated | transcript_product=Putative glycerophosphoryl diester phosphodiesterase, phoB-regulated | location=Chr6_A_fumigatus_Af293:3075736-3077061(-) | protein_length=426 | sequence_SO=chromosome | SO=protein_coding_gene | is_pseudo=false				27	8.21678e-06	6.86519e-05	Afu6g12240-T-p1 [343-354]	0	1373.74			29490.3	76411.7		720605	246438	22175.1	65294.7	752607	428533	1.60149e+06	245720		1	2		2	3	1	2	3	3	3	3	Not Found	Peak Found	Peak Found	Not Found	Peak Found	Peak Found	Peak Found	Peak Found	High	Peak Found	High	High	2.457e-06	2.601e-06	2.365e-06	2.529e-06	1.086e-13	1.862e-12	1.075e-09	3.504e-10	74	3.29	303.51	303.51	6.22	160.23	12	687.375	687.375	687.375	687.375	-0.23	-0.23	-0.23	-0.23	-0.00016	-0.00016	-0.00016	-0.00016	160.508	160.508	160.508	160.508	2	2	2	2
	AHGIDPSR	Afu6g12240-T-p1	transcript=Afu6g12240-T | gene=Afu6g12240 | organism=Aspergillus_fumigatus_Af293 | gene_product=Putative glycerophosphoryl diester phosphodiesterase, phoB-regulated | transcript_product=Putative glycerophosphoryl diester phosphodiesterase, phoB-regulated | location=Chr6_A_fumigatus_Af293:3075736-3077061(-) | protein_length=426 | sequence_SO=chromosome | SO=protein_coding_gene | is_pseudo=false				25	0.000512057	6.86519e-05	Afu6g12240-T-p1 [252-259]	0	852.432		1.16801e+06	1.01516e+06	1.66745e+06	1155026		4.82728e+06	1.40081e+06	2.23604e+06	353136	360734	1.14077e+06	481511	3	3	2	1		3	3	3	1	3	2	2	Peak Found	High	High	High	Not Found	High	High	High	Peak Found	Peak Found	Peak Found	Peak Found	4.863e-06	2.601e-06	2.365e-06	2.529e-06	0.0001634	5.017e-05	1.785e-06	6.902e-05	42	2.44	212.79	212.79	5.39	16.53	8	426.72	426.72	426.72	426.72	0.25	0.37	0.37	0.37	0.00011	0.00016	0.00016	0.00016	15.5104	15.4995	15.4995	15.4995	2	2	2	2
	AVDGMADLAK	Afu6g12240-T-p1	transcript=Afu6g12240-T | gene=Afu6g12240 | organism=Aspergillus_fumigatus_Af293 | gene_product=Putative glycerophosphoryl diester phosphodiesterase, phoB-regulated | transcript_product=Putative glycerophosphoryl diester phosphodiesterase, phoB-regulated | location=Chr6_A_fumigatus_Af293:3075736-3077061(-) | protein_length=426 | sequence_SO=chromosome | SO=protein_coding_gene | is_pseudo=false				78	3.34757e-05	6.86519e-05	Afu6g12240-T-p1 [300-309]	0	990.492		12432242	12947804	1.29596e+07	6.43959e+06	64503307	3.79461e+07	3.59206e+06	4.50125e+06	4.10913e+07	8.85156e+06	4.18645e+07	5.66287e+07	6	6	5	3	5	6	6	3	6	6	6	6	High	High	High	High	Peak Found	High	Peak Found	Peak Found	High	Peak Found	High	High	2.457e-06	2.601e-06	2.365e-06	2.529e-06	7.385e-09	3.493e-09	1.334e-08	9.868e-08	39	2.91	252.97	252.97	6.71	67.34	10	495.75	495.75	495.749	495.75	0.19	0.19	-0.97	-0.17	9e-05	9e-05	-0.00048	-8e-05	68.2799	65.506	66.9363	66.9213	2	2	2	2
	AVDGMADLAK	Afu6g12240-T-p1	transcript=Afu6g12240-T | gene=Afu6g12240 | organism=Aspergillus_fumigatus_Af293 | gene_product=Putative glycerophosphoryl diester phosphodiesterase, phoB-regulated | transcript_product=Putative glycerophosphoryl diester phosphodiesterase, phoB-regulated | location=Chr6_A_fumigatus_Af293:3075736-3077061(-) | protein_length=426 | sequence_SO=chromosome | SO=protein_coding_gene | is_pseudo=false	1xOxidation [M5(100)]			5	0.000673213	6.86519e-05	Afu6g12240-T-p1 [300-309]	0	1006.49		335909	1.20844e+06	609383	203066	343910		1.88497e+06	5.53857e+06	6.23211e+06	204877	938541	443167	2	2	2	1	1		2	2	2	1	1	2	Peak Found	Peak Found	Peak Found	Peak Found	Peak Found	Not Found	Peak Found	High	High	Peak Found	Peak Found	Peak Found	2.457e-06	2.601e-06	2.365e-06	2.529e-06	1.968e-07	1.539e-08	2.919e-06	6.315e-06	20	1.95	230.42	230.42	4.87	36.71	10	503.747	503.747	503.747	503.747	0.13	0.13	0.13	0.13	7e-05	7e-05	7e-05	7e-05	27.5938	27.5938	27.5938	27.5938	2	2	2	2
	HSQCDLHTTTNILTIPSLAAK	Afu6g12240-T-p1	transcript=Afu6g12240-T | gene=Afu6g12240 | organism=Aspergillus_fumigatus_Af293 | gene_product=Putative glycerophosphoryl diester phosphodiesterase, phoB-regulated | transcript_product=Putative glycerophosphoryl diester phosphodiesterase, phoB-regulated | location=Chr6_A_fumigatus_Af293:3075736-3077061(-) | protein_length=426 | sequence_SO=chromosome | SO=protein_coding_gene | is_pseudo=false	1xCarbamidomethyl [C4]			27	2.1771e-13	6.86519e-05	Afu6g12240-T-p1 [117-137]	0	2321.19				228226		66223.2	64321.1		374100	3.54272e+06	1.64249e+06	7.87431e+06	125364			2		1	1		3	6	6	6	1	Not Found	Not Found	Peak Found	Not Found	Peak Found	Peak Found	Not Found	Peak Found	High	High	High	Peak Found	2.457e-06		2.365e-06	2.529e-06	6.305e-16		6.305e-16	6.305e-16	10	4.82			13.55	129.31	21	774.401		774.402	774.402	-1.57		-0.55	-0.55	-0.00121		-0.00042	-0.00042	131.796		130.671	130.671	3		3	3
	HAPAFSISHR	Afu6g12240-T-p1	transcript=Afu6g12240-T | gene=Afu6g12240 | organism=Aspergillus_fumigatus_Af293 | gene_product=Putative glycerophosphoryl diester phosphodiesterase, phoB-regulated | transcript_product=Putative glycerophosphoryl diester phosphodiesterase, phoB-regulated | location=Chr6_A_fumigatus_Af293:3075736-3077061(-) | protein_length=426 | sequence_SO=chromosome | SO=protein_coding_gene | is_pseudo=false				141	5.42335e-07	6.86519e-05	Afu6g12240-T-p1 [67-76]	0	1122.58		3.97744e+06	4.00876e+06	8.72383e+06	1.20982e+06	4.35587e+06	8.10376e+06	860195	9.93936e+06	3.60761e+07	6.40108e+06	1.23015e+08	3.34437e+07	11	9	10	3	2	6	5	9	9	6	19	15	Peak Found	Peak Found	High	Peak Found	High	High	Peak Found	High	High	High	High	High	2.457e-06	2.601e-06	2.365e-06	2.529e-06	9.977e-12	3.095e-11	8.154e-12	1.249e-10	42	3.34	222.21	222.21	8.64	27.04	10	374.865	374.865	374.865	374.865	0.11	0.11	0.11	0.11	4e-05	4e-05	4e-05	4e-05	25.562	25.562	25.562	25.562	3	3	3	3
	GEYYIQSVK	Afu6g12240-T-p1	transcript=Afu6g12240-T | gene=Afu6g12240 | organism=Aspergillus_fumigatus_Af293 | gene_product=Putative glycerophosphoryl diester phosphodiesterase, phoB-regulated | transcript_product=Putative glycerophosphoryl diester phosphodiesterase, phoB-regulated | location=Chr6_A_fumigatus_Af293:3075736-3077061(-) | protein_length=426 | sequence_SO=chromosome | SO=protein_coding_gene | is_pseudo=false				40	0.00207128	6.86519e-05	Afu6g12240-T-p1 [365-373]	0	1086.55		1.7978e+06	4.30747e+06	3.32373e+06	3.63189e+06	1.17329e+07	7.12497e+06	1.56172e+06	3.72996e+06	24465278	7.24699e+06	31188419	5.87194e+06	3	3	3	3	3	3	3	3	3	3	3	3	Peak Found	Peak Found	High	Peak Found	High	Peak Found	Peak Found	Peak Found	High	High	High	High	2.457e-06	2.601e-06	2.365e-06	2.529e-06	6.62e-06	1.212e-05	2.185e-05	8.666e-05	28	2.16	197.55	197.55	5.33	66.73	9	543.777	543.777	543.777	543.777	-0.09	-0.09	0.97	-0.09	-5e-05	-5e-05	0.00053	-5e-05	68.592	68.592	67.0923	68.592	2	2	2	2
	GGPLEFPEHTR	Afu6g12240-T-p1	transcript=Afu6g12240-T | gene=Afu6g12240 | organism=Aspergillus_fumigatus_Af293 | gene_product=Putative glycerophosphoryl diester phosphodiesterase, phoB-regulated | transcript_product=Putative glycerophosphoryl diester phosphodiesterase, phoB-regulated | location=Chr6_A_fumigatus_Af293:3075736-3077061(-) | protein_length=426 | sequence_SO=chromosome | SO=protein_coding_gene | is_pseudo=false				230	1.29737e-06	6.86519e-05	Afu6g12240-T-p1 [77-87]	0	1239.61		2.81992e+06	2.07208e+06	6.85918e+06	916238	9.89536e+06	7.12864e+06	1.3678e+06	4.50884e+06	2.01062e+07	7.58905e+06	49665643	1.82993e+07	6	6	7	1	5	6	7	6	7	6	7	7	High	High	High	Peak Found	High	High	Peak Found	High	High	High	High	High	2.457e-06	2.601e-06	2.365e-06	2.529e-06	1.671e-13	1.559e-12	3.918e-11	3.391e-10	74	2.17	253.62	253.62	8.84	68	11	620.309	413.876	620.309	413.876	0.04	0.4	0.04	1.48	3e-05	0.00017	3e-05	0.00061	68.2604	68.6729	70.3467	70.5567	2	3	2	3
	STITGDGDMYR	Afu6g12240-T-p1	transcript=Afu6g12240-T | gene=Afu6g12240 | organism=Aspergillus_fumigatus_Af293 | gene_product=Putative glycerophosphoryl diester phosphodiesterase, phoB-regulated | transcript_product=Putative glycerophosphoryl diester phosphodiesterase, phoB-regulated | location=Chr6_A_fumigatus_Af293:3075736-3077061(-) | protein_length=426 | sequence_SO=chromosome | SO=protein_coding_gene | is_pseudo=false	1xOxidation [M9(100)]			41	0.00694471	0.000139335	Afu6g12240-T-p1 [374-384]	0	1231.53			224280	149444		443035	404943	206871	277005	882461	1.58339e+06	3.07484e+06	600677		3	2		4	4	3	3	3	7	8	7	Not Found	Peak Found	Peak Found	Not Found	Peak Found	Peak Found	Peak Found	Peak Found	High	High	Peak Found	Peak Found	6.96e-05	2.601e-06	4.576e-06	6.841e-05	0.001739	9.13e-07	0.0001856	0.001634	26	2.12	323.49	323.49	4.59	37.21	11	616.267	616.267	616.267	616.267	0.46	0.46	0.46	0.46	0.00028	0.00028	0.00028	0.00028	38.0395	38.0395	38.0395	38.0395	2	2	2	2
	IVDALAR	Afu6g12240-T-p1	transcript=Afu6g12240-T | gene=Afu6g12240 | organism=Aspergillus_fumigatus_Af293 | gene_product=Putative glycerophosphoryl diester phosphodiesterase, phoB-regulated | transcript_product=Putative glycerophosphoryl diester phosphodiesterase, phoB-regulated | location=Chr6_A_fumigatus_Af293:3075736-3077061(-) | protein_length=426 | sequence_SO=chromosome | SO=protein_coding_gene | is_pseudo=false				32	0.072583	0.00345557	Afu6g12240-T-p1 [385-391]	0	757.457		4.82714e+06	1.0803e+07	8.91883e+06	1.08074e+07	2.32733e+07	1.36743e+07	4.57048e+06	11310940	51954364	9.30718e+06	36402490	8.34805e+06	3	3	3	3	3	3	3	3	3	3	3	3	Peak Found	Peak Found	Peak Found	Peak Found	Peak Found	Peak Found	Peak Found	Peak Found	Peak Found	High	High	High	0.0004843	0.000612	0.0003383	0.0004747	0.008969	0.0109	0.006266	0.00755	33	2.08	181.08	181.08	2.95	45.11	7	379.232	379.232	379.232	379.232	-0.11	0.52	-0.19	-0.47	-4e-05	0.0002	-7e-05	-0.00018	46.2424	45.5042	46.589	46.8172	2	2	2	2
Afu5g03350-T-p1	transcript=Afu5g03350-T | gene=Afu5g03350 | organism=Aspergillus_fumigatus_Af293 | gene_product=Ortholog(s) have NAD+ synthase (glutamine-hydrolyzing) activity, glutaminase activity, role in NAD biosynthetic process and cytosol, nucleus localization | transcript_product=Ortholog(s) have NAD+ synthase (glutamine-hydrolyzing) activity, glutaminase activity, role in NAD biosynthetic process and cytosol, nucleus localization | location=Chr5_A_fumigatus_Af293:902390-905353(-) | protein_length=717 | sequence_SO=chromosome | SO=protein_coding_gene | is_pseudo=false	36	1168	21	21	0	717	80.8	6.7	8688	90989.6	2604	1007.87	302.509		2.36028e+07	2.83422e+07	4.68141e+07	1.25394e+08	3.02193e+08	1.23802e+08	5.42789e+06	6.16746e+06	8.14101e+07	6.21137e+06	297592824	2.26501e+08	15	17	17	17	20	20	13	14	20	13	21	21	High	High	High	High	High	High	High	High	High	High	High	High	MGHLVTLATCSLNQWALDFEGNAERIIESIRQAKAAGATLRVGPELEITGYGVLDGFLEGDTFLHSWEMLARIIDHPDCQDIVVDVGMPVRHRNVRYNCRVIFYNRKIILIRPKMWLANDGNYRELRHFSPWQRPREIEDYYLEQIVGKITGQYKVPFGDAVISTRDTCIGLETCEELFTPNGPHIPYGLAGVEIISNSSGSHHELKKLDTRVNLITQATKLSGGIYLYANQQGCDGDRLYYDGCAMIVINGNIVAQGSQFSLKDVEVITATVDIEEVRTYRASSSRNMQATRQPPFVRLDLDVRLSRLDDDAEPGLVPSEPISAKYHAPEEEISLGPACWLWDYLRRSGAAGFFLPLSGGIDSCATAIIVHSMCREVVKAVSEGNQQVIKDVRRLCAEPEGSTWLPRTSQEVCNRIFHTSFMGTQNSSKETRERAKALSTEIGSYHIDFNFDTVVTAITNLFTVITNFQPRFKVHGGTGAENAALQNVQARLRMVLSYLFASLLPTVRQRPGGGGLLVLASSNVDECLRGYLTKYDASSADLNPIGSISKVDLKKFIAWARDSFDLPILHDFLTATPTAELEPITATYVQSDEADMGVTYAELGTFGYLRKVAKLGPWSMYEKLLHVWGNEYSPREIYEKTRHFFYHYAINRHKMTVLTPSYHAEQYSPEDNRHDLRQFLYPPFTWAYKKMEESVKYWESKGWTAGKAQKKSVKAD
	Sequence	Master Protein Accessions	Master Protein Descriptions	Modifications	Modifications in Master Proteins	Modifications in Master Proteins (all Sites)	# PSMs	Qvality PEP	Qvality q-value	Positions in Master Proteins	# Missed Cleavages	Theo. MH+ [Da]	Quan Info	Abundance: F4: Sample, 1, ppdAB	Abundance: F5: Sample, 2, ppdAB	Abundance: F6: Sample, 3, ppdAB	Abundance: F7: Sample, 1, dclAB	Abundance: F8: Sample, 2, dclAB	Abundance: F9: Sample, 3, dclAB	Abundance: F10: Sample, 1, rdrp12	Abundance: F11: Sample, 2, rdrp12	Abundance: F12: Sample, 3, rdrp12	Abundance: F1: Sample, 1, WT	Abundance: F2: Sample, 2, WT	Abundance: F3: Sample, 3, WT	Abundances Count: F4: Sample, 1, ppdAB	Abundances Count: F5: Sample, 2, ppdAB	Abundances Count: F6: Sample, 3, ppdAB	Abundances Count: F7: Sample, 1, dclAB	Abundances Count: F8: Sample, 2, dclAB	Abundances Count: F9: Sample, 3, dclAB	Abundances Count: F10: Sample, 1, rdrp12	Abundances Count: F11: Sample, 2, rdrp12	Abundances Count: F12: Sample, 3, rdrp12	Abundances Count: F1: Sample, 1, WT	Abundances Count: F2: Sample, 2, WT	Abundances Count: F3: Sample, 3, WT	Found in Sample: [S4] F4: Sample, 1, ppdAB	Found in Sample: [S5] F5: Sample, 2, ppdAB	Found in Sample: [S6] F6: Sample, 3, ppdAB	Found in Sample: [S7] F7: Sample, 1, dclAB	Found in Sample: [S8] F8: Sample, 2, dclAB	Found in Sample: [S9] F9: Sample, 3, dclAB	Found in Sample: [S10] F10: Sample, 1, rdrp12	Found in Sample: [S11] F11: Sample, 2, rdrp12	Found in Sample: [S12] F12: Sample, 3, rdrp12	Found in Sample: [S1] F1: Sample, 1, WT	Found in Sample: [S2] F2: Sample, 2, WT	Found in Sample: [S3] F3: Sample, 3, WT	Percolator q-Value (by Search Engine): Mascot	Percolator q-Value (by Search Engine): MS Amanda 2.0	Percolator q-Value (by Search Engine): MSFragger	Percolator q-Value (by Search Engine): Sequest HT	Percolator PEP (by Search Engine): Mascot	Percolator PEP (by Search Engine): MS Amanda 2.0	Percolator PEP (by Search Engine): MSFragger	Percolator PEP (by Search Engine): Sequest HT	Ions Score (by Search Engine): Mascot	XCorr (by Search Engine): Sequest HT	Amanda Score (by Search Engine): MS Amanda 2.0	CharmeRT Combined Score (by Search Engine): MS Amanda 2.0	MSFraggerScore (by Search Engine): MSFragger	Top Apex RT [min]	Sequence Length	m/z [Da] (by Search Engine): Mascot	m/z [Da] (by Search Engine): MS Amanda 2.0	m/z [Da] (by Search Engine): MSFragger	m/z [Da] (by Search Engine): Sequest HT	DeltaM [ppm] (by Search Engine): Mascot	DeltaM [ppm] (by Search Engine): MS Amanda 2.0	DeltaM [ppm] (by Search Engine): MSFragger	DeltaM [ppm] (by Search Engine): Sequest HT	Deltam/z [Da] (by Search Engine): Mascot	Deltam/z [Da] (by Search Engine): MS Amanda 2.0	Deltam/z [Da] (by Search Engine): MSFragger	Deltam/z [Da] (by Search Engine): Sequest HT	RT [min] (by Search Engine): Mascot	RT [min] (by Search Engine): MS Amanda 2.0	RT [min] (by Search Engine): MSFragger	RT [min] (by Search Engine): Sequest HT	Charge (by Search Engine): Mascot	Charge (by Search Engine): MS Amanda 2.0	Charge (by Search Engine): MSFragger	Charge (by Search Engine): Sequest HT
	MWLANDGNYR	Afu5g03350-T-p1	transcript=Afu5g03350-T | gene=Afu5g03350 | organism=Aspergillus_fumigatus_Af293 | gene_product=Ortholog(s) have NAD+ synthase (glutamine-hydrolyzing) activity, glutaminase activity, role in NAD biosynthetic process and cytosol, nucleus localization | transcript_product=Ortholog(s) have NAD+ synthase (glutamine-hydrolyzing) activity, glutaminase activity, role in NAD biosynthetic process and cytosol, nucleus localization | location=Chr5_A_fumigatus_Af293:902390-905353(-) | protein_length=717 | sequence_SO=chromosome | SO=protein_coding_gene | is_pseudo=false	1xOxidation [M1(100)]			29	5.02234e-05	6.86519e-05	Afu5g03350-T-p1 [115-124]	0	1255.55			28705.2	38927.6	80299.2	781243	374855	26764.8	103046	262891	48143.4	1.08681e+06	1.19454e+06		1	1	1	3	4	1	2	3	2	5	6	Not Found	Peak Found	Peak Found	Peak Found	High	Peak Found	Peak Found	Peak Found	Peak Found	Peak Found	High	High	2.457e-06	2.601e-06	2.365e-06	2.529e-06	9.602e-11	2.589e-10	2.755e-08	2.086e-08	26	1.84	235.87	235.87	5.33	81.54	10	628.28	628.28	628.28	628.28	0.03	0.03	0.03	0.03	2e-05	2e-05	2e-05	2e-05	83.3918	83.3918	83.3918	83.3918	2	2	2	2
	MWLANDGNYR	Afu5g03350-T-p1	transcript=Afu5g03350-T | gene=Afu5g03350 | organism=Aspergillus_fumigatus_Af293 | gene_product=Ortholog(s) have NAD+ synthase (glutamine-hydrolyzing) activity, glutaminase activity, role in NAD biosynthetic process and cytosol, nucleus localization | transcript_product=Ortholog(s) have NAD+ synthase (glutamine-hydrolyzing) activity, glutaminase activity, role in NAD biosynthetic process and cytosol, nucleus localization | location=Chr5_A_fumigatus_Af293:902390-905353(-) | protein_length=717 | sequence_SO=chromosome | SO=protein_coding_gene | is_pseudo=false				20	1.61289e-05	6.86519e-05	Afu5g03350-T-p1 [115-124]	0	1239.56		22980.8			2.41759e+06	4.61726e+06	1.00784e+06			61444.6		306821	301272	1			2	2	2			1		2	1	Peak Found	Not Found	Not Found	High	High	Peak Found	Not Found	Not Found	Peak Found	Not Found	Peak Found	Peak Found	2.457e-06	2.601e-06	2.365e-06	2.529e-06	1.719e-09	1.223e-09	3.59e-09	1.056e-08	50	2.98	252.01	252.01	6.55	99.84	10	620.282	620.282	620.282	620.282	-0.44	-0.44	-0.44	-0.44	-0.00027	-0.00027	-0.00027	-0.00027	100.155	100.155	100.155	100.155	2	2	2	2
	QRPGGGGLLVLASSNVDECLR	Afu5g03350-T-p1	transcript=Afu5g03350-T | gene=Afu5g03350 | organism=Aspergillus_fumigatus_Af293 | gene_product=Ortholog(s) have NAD+ synthase (glutamine-hydrolyzing) activity, glutaminase activity, role in NAD biosynthetic process and cytosol, nucleus localization | transcript_product=Ortholog(s) have NAD+ synthase (glutamine-hydrolyzing) activity, glutaminase activity, role in NAD biosynthetic process and cytosol, nucleus localization | location=Chr5_A_fumigatus_Af293:902390-905353(-) | protein_length=717 | sequence_SO=chromosome | SO=protein_coding_gene | is_pseudo=false	1xCarbamidomethyl [C19]			12	4.04849e-12	6.86519e-05	Afu5g03350-T-p1 [510-530]	0	2198.13						103278	317834		64014.8	1.1895e+06	103125	6.70313e+06	358772					1	3		1	3	1	3	1	Not Found	Not Found	Not Found	Not Found	Peak Found	Peak Found	Not Found	Peak Found	High	Peak Found	High	Peak Found	2.457e-06		2.365e-06	2.529e-06	6.305e-16		6.305e-16	6.305e-16	68	5.69			10.95	133.77	21	733.384		733.384	733.384	0.95		0.95	0.95	0.0007		0.0007	0.0007	135.442		135.442	135.442	3		3	3
	RLCAEPEGSTWLPR	Afu5g03350-T-p1	transcript=Afu5g03350-T | gene=Afu5g03350 | organism=Aspergillus_fumigatus_Af293 | gene_product=Ortholog(s) have NAD+ synthase (glutamine-hydrolyzing) activity, glutaminase activity, role in NAD biosynthetic process and cytosol, nucleus localization | transcript_product=Ortholog(s) have NAD+ synthase (glutamine-hydrolyzing) activity, glutaminase activity, role in NAD biosynthetic process and cytosol, nucleus localization | location=Chr5_A_fumigatus_Af293:902390-905353(-) | protein_length=717 | sequence_SO=chromosome | SO=protein_coding_gene | is_pseudo=false	1xCarbamidomethyl [C3]			32	5.70945e-09	6.86519e-05	Afu5g03350-T-p1 [395-408]	1	1671.83						73735.4	82759.2			721934		5.06411e+06	316845					1	1			3		5	1	Not Found	Not Found	Not Found	Not Found	Peak Found	Peak Found	Not Found	Not Found	High	Not Found	High	Peak Found	2.457e-06	2.601e-06	2.365e-06	2.529e-06	6.305e-16	6.305e-16	2.301e-15	1.858e-13	45	5.1	321.72	321.72	11.07	105.78	14	557.947	557.947	836.418	557.947	0.16	0.16	0.91	0.16	9e-05	9e-05	0.00076	9e-05	107.072	107.072	107.16	107.072	3	3	2	3
	IIDHPDCQDIVVDVGMPVR	Afu5g03350-T-p1	transcript=Afu5g03350-T | gene=Afu5g03350 | organism=Aspergillus_fumigatus_Af293 | gene_product=Ortholog(s) have NAD+ synthase (glutamine-hydrolyzing) activity, glutaminase activity, role in NAD biosynthetic process and cytosol, nucleus localization | transcript_product=Ortholog(s) have NAD+ synthase (glutamine-hydrolyzing) activity, glutaminase activity, role in NAD biosynthetic process and cytosol, nucleus localization | location=Chr5_A_fumigatus_Af293:902390-905353(-) | protein_length=717 | sequence_SO=chromosome | SO=protein_coding_gene | is_pseudo=false	1xCarbamidomethyl [C7]			160	2.09854e-16	6.86519e-05	Afu5g03350-T-p1 [73-91]	0	2178.07		1.85519e+06	2.49242e+06	3.82396e+06	2.7234e+06	1.61982e+07	9.82886e+06	338538	25426.2	3.71991e+06	132917	7.19298e+06	9.92448e+06	3	5	4	5	7	6	6	1	3	2	5	9	High	High	High	High	High	High	Peak Found	Peak Found	High	Peak Found	High	High	2.457e-06	2.601e-06	2.365e-06	2.529e-06	6.305e-16	6.305e-16	6.305e-16	6.305e-16	59	4.52	394.53	394.53	16.45	136.61	19	726.693	726.693	726.693	726.693	-1.5	-1.5	-1.5	-2.04	-0.00109	-0.00109	-0.00109	-0.00148	138.217	138.217	138.217	138.142	3	3	3	3
	LGPWSMYEK	Afu5g03350-T-p1	transcript=Afu5g03350-T | gene=Afu5g03350 | organism=Aspergillus_fumigatus_Af293 | gene_product=Ortholog(s) have NAD+ synthase (glutamine-hydrolyzing) activity, glutaminase activity, role in NAD biosynthetic process and cytosol, nucleus localization | transcript_product=Ortholog(s) have NAD+ synthase (glutamine-hydrolyzing) activity, glutaminase activity, role in NAD biosynthetic process and cytosol, nucleus localization | location=Chr5_A_fumigatus_Af293:902390-905353(-) | protein_length=717 | sequence_SO=chromosome | SO=protein_coding_gene | is_pseudo=false				46	0.000379712	6.86519e-05	Afu5g03350-T-p1 [616-624]	0	1110.53			122552		3.13029e+06	8.59512e+06	1.91475e+06			482587	109198	3.09843e+06	3.11809e+06		2		4	4	2			3	1	4	3	Not Found	Peak Found	Not Found	High	High	High	Not Found	Not Found	Peak Found	Peak Found	High	High	2.457e-06	2.601e-06	2.365e-06	2.529e-06	2.406e-08	1.021e-06	1.041e-06	8.499e-06	17	1.31	177	177	5.35	118.56	9	555.768	555.768	555.768	555.768	-0.16	-0.96	-0.82	-0.16	-9e-05	-0.00053	-0.00046	-9e-05	125.617	119.628	126.168	125.617	2	2	2	2
	IILIRPK	Afu5g03350-T-p1	transcript=Afu5g03350-T | gene=Afu5g03350 | organism=Aspergillus_fumigatus_Af293 | gene_product=Ortholog(s) have NAD+ synthase (glutamine-hydrolyzing) activity, glutaminase activity, role in NAD biosynthetic process and cytosol, nucleus localization | transcript_product=Ortholog(s) have NAD+ synthase (glutamine-hydrolyzing) activity, glutaminase activity, role in NAD biosynthetic process and cytosol, nucleus localization | location=Chr5_A_fumigatus_Af293:902390-905353(-) | protein_length=717 | sequence_SO=chromosome | SO=protein_coding_gene | is_pseudo=false				11	0.00302567	6.86519e-05	Afu5g03350-T-p1 [108-114]	0	852.603			94213	108033		4144502	962901	13154.9		184590		3.47039e+06	2.23012e+06		2	2		2	2	1		2		3	3	Not Found	Peak Found	Peak Found	Not Found	High	High	Peak Found	Not Found	Peak Found	Not Found	Peak Found	Peak Found	0.0002626	0.0001522	2.365e-06	0.0002978	0.00572	0.003729	4.283e-05	0.004174	17	1.82	141.2	141.2	5.43	55.04	7	426.805	426.805	426.805	426.805	-0.89	-0.89	-0.89	0.08	-0.00038	-0.00038	-0.00038	3e-05	55.7202	55.7202	55.7202	57.3186	2	2	2	2
	LLHVWGNEYSPR	Afu5g03350-T-p1	transcript=Afu5g03350-T | gene=Afu5g03350 | organism=Aspergillus_fumigatus_Af293 | gene_product=Ortholog(s) have NAD+ synthase (glutamine-hydrolyzing) activity, glutaminase activity, role in NAD biosynthetic process and cytosol, nucleus localization | transcript_product=Ortholog(s) have NAD+ synthase (glutamine-hydrolyzing) activity, glutaminase activity, role in NAD biosynthetic process and cytosol, nucleus localization | location=Chr5_A_fumigatus_Af293:902390-905353(-) | protein_length=717 | sequence_SO=chromosome | SO=protein_coding_gene | is_pseudo=false				53	9.47373e-07	6.86519e-05	Afu5g03350-T-p1 [625-636]	0	1470.75		212660	457517	88674	25696.8	1.79557e+06	2.15008e+06	210041	127063	646920	319277	6.77525e+06	2.63955e+06	3	4	2	1	3	7	3	2	3	2	9	7	Peak Found	Peak Found	Peak Found	Peak Found	High	High	Peak Found	Peak Found	Peak Found	Peak Found	High	High	2.457e-06	2.601e-06	2.365e-06	2.529e-06	1.674e-12	8.025e-11	2.215e-11	3.539e-09	40	3.55	266.8	266.8	8.63	104.71	12	490.92	490.92	490.92	490.92	-2.11	-2.11	-2.11	-2.11	-0.00103	-0.00103	-0.00103	-0.00103	106.259	106.259	106.259	106.259	3	3	3	3
	LDDDAEPGLVPSEPISAK	Afu5g03350-T-p1	transcript=Afu5g03350-T | gene=Afu5g03350 | organism=Aspergillus_fumigatus_Af293 | gene_product=Ortholog(s) have NAD+ synthase (glutamine-hydrolyzing) activity, glutaminase activity, role in NAD biosynthetic process and cytosol, nucleus localization | transcript_product=Ortholog(s) have NAD+ synthase (glutamine-hydrolyzing) activity, glutaminase activity, role in NAD biosynthetic process and cytosol, nucleus localization | location=Chr5_A_fumigatus_Af293:902390-905353(-) | protein_length=717 | sequence_SO=chromosome | SO=protein_coding_gene | is_pseudo=false				80	4.73601e-11	6.86519e-05	Afu5g03350-T-p1 [309-326]	0	1852.92		315515	448958	1.38701e+06	8485134	1.24152e+07	2855958			461306		4.94051e+06	7.69602e+06	3	3	3	3	3	3			3		3	3	Peak Found	Peak Found	High	High	High	High	Not Found	Not Found	Peak Found	Not Found	High	High	2.457e-06	2.601e-06	2.365e-06	2.529e-06	6.305e-16	6.305e-16	6.305e-16	6.305e-16	45	4.15	410.56	410.56	14.25	126.46	18	926.962	926.961	926.962	926.962	-0.89	-1.97	-0.04	-0.17	-0.00082	-0.00183	-4e-05	-0.00015	128.133	127.834	127.929	128.061	2	2	2	2
	LCAEPEGSTWLPR	Afu5g03350-T-p1	transcript=Afu5g03350-T | gene=Afu5g03350 | organism=Aspergillus_fumigatus_Af293 | gene_product=Ortholog(s) have NAD+ synthase (glutamine-hydrolyzing) activity, glutaminase activity, role in NAD biosynthetic process and cytosol, nucleus localization | transcript_product=Ortholog(s) have NAD+ synthase (glutamine-hydrolyzing) activity, glutaminase activity, role in NAD biosynthetic process and cytosol, nucleus localization | location=Chr5_A_fumigatus_Af293:902390-905353(-) | protein_length=717 | sequence_SO=chromosome | SO=protein_coding_gene | is_pseudo=false	1xCarbamidomethyl [C2]			16	1.09784e-07	6.86519e-05	Afu5g03350-T-p1 [396-408]	0	1515.73		461442	347788	1.07319e+06	6.06809e+06	1.07505e+07	3.02187e+06		103525	2.29853e+06	133440	20269961	10902188	3	3	3	3	3	3		2	2	2	3	3	Peak Found	Peak Found	Peak Found	High	High	Peak Found	Not Found	Peak Found	Peak Found	Peak Found	Peak Found	Peak Found	2.457e-06	2.601e-06	2.365e-06	2.529e-06	6.305e-16	6.305e-16	4.652e-13	1.98e-13	34	2.62	305.86	305.86	7.87	123.21	13	758.367	758.367	758.367	758.367	-0.01	-0.01	-0.01	-0.01	-1e-05	-1e-05	-1e-05	-1e-05	127.598	127.598	127.598	127.598	2	2	2	2
	LSGGIYLYANQQGCDGDR	Afu5g03350-T-p1	transcript=Afu5g03350-T | gene=Afu5g03350 | organism=Aspergillus_fumigatus_Af293 | gene_product=Ortholog(s) have NAD+ synthase (glutamine-hydrolyzing) activity, glutaminase activity, role in NAD biosynthetic process and cytosol, nucleus localization | transcript_product=Ortholog(s) have NAD+ synthase (glutamine-hydrolyzing) activity, glutaminase activity, role in NAD biosynthetic process and cytosol, nucleus localization | location=Chr5_A_fumigatus_Af293:902390-905353(-) | protein_length=717 | sequence_SO=chromosome | SO=protein_coding_gene | is_pseudo=false	1xCarbamidomethyl [C14]			9	9.72722e-10	6.86519e-05	Afu5g03350-T-p1 [222-239]	0	1986.9		216565	175776	116291	506547	553094	861416	34002.3	61079.1	409468		406334	339918	1	1	1	1	1	1	1	1	1		1	1	Peak Found	Peak Found	Peak Found	Peak Found	Peak Found	Peak Found	Peak Found	Peak Found	Peak Found	Not Found	High	High	2.457e-06	2.601e-06	2.365e-06	2.529e-06	6.305e-16	6.305e-16	6.305e-16	6.305e-16	62	3.44	357.45	357.45	9.94	117.46	18	993.95	993.95	993.953	993.953	-2.2	-2.2	0.42	0.42	-0.00219	-0.00219	0.00041	0.00041	118.901	118.901	119.156	119.156	2	2	2	2
	VHGGTGAENAALQNVQAR	Afu5g03350-T-p1	transcript=Afu5g03350-T | gene=Afu5g03350 | organism=Aspergillus_fumigatus_Af293 | gene_product=Ortholog(s) have NAD+ synthase (glutamine-hydrolyzing) activity, glutaminase activity, role in NAD biosynthetic process and cytosol, nucleus localization | transcript_product=Ortholog(s) have NAD+ synthase (glutamine-hydrolyzing) activity, glutaminase activity, role in NAD biosynthetic process and cytosol, nucleus localization | location=Chr5_A_fumigatus_Af293:902390-905353(-) | protein_length=717 | sequence_SO=chromosome | SO=protein_coding_gene | is_pseudo=false				308	5.43702e-17	6.86519e-05	Afu5g03350-T-p1 [475-492]	0	1792.9		9.98803e+06	5.08095e+06	1.39311e+07	1.7522e+06	4.79021e+07	2.95072e+07	1.9377e+06	2.13326e+06	1.89551e+07	3.10775e+06	5.38863e+07	4.65809e+07	9	9	13	3	10	11	6	6	12	4	15	14	High	High	High	High	High	High	High	Peak Found	High	Peak Found	High	High	2.457e-06	2.601e-06	2.365e-06	2.529e-06	6.305e-16	6.305e-16	6.305e-16	6.305e-16	78	5.69	441.61	441.61	14.98	48.63	18	598.306	598.308	896.956	896.956	-0.17	2.17	-0.12	-0.12	-0.0001	0.0013	-0.00011	-0.00011	48.5124	49.02	48.1264	48.1264	3	3	2	2
	VPFGDAVISTR	Afu5g03350-T-p1	transcript=Afu5g03350-T | gene=Afu5g03350 | organism=Aspergillus_fumigatus_Af293 | gene_product=Ortholog(s) have NAD+ synthase (glutamine-hydrolyzing) activity, glutaminase activity, role in NAD biosynthetic process and cytosol, nucleus localization | transcript_product=Ortholog(s) have NAD+ synthase (glutamine-hydrolyzing) activity, glutaminase activity, role in NAD biosynthetic process and cytosol, nucleus localization | location=Chr5_A_fumigatus_Af293:902390-905353(-) | protein_length=717 | sequence_SO=chromosome | SO=protein_coding_gene | is_pseudo=false				106	2.1888e-08	6.86519e-05	Afu5g03350-T-p1 [156-166]	0	1161.63		4.15762e+06	6.17888e+06	6.80855e+06	32565627	60455917	23465242	964178	622431	9522707	611154	39178824	39762987	3	3	3	3	3	3	3	3	3	2	3	3	High	High	High	High	High	High	Peak Found	Peak Found	High	Peak Found	High	High	2.457e-06	2.601e-06	2.365e-06	2.529e-06	2.667e-14	1.48e-14	2.562e-14	4.534e-12	60	3.21	325.11	325.11	10.4	113.11	11	581.317	581.317	581.317	581.317	0.17	0.17	-0.42	-0.22	0.0001	0.0001	-0.00024	-0.00013	115.373	115.373	111.818	114.965	2	2	2	2
	VNLITQATK	Afu5g03350-T-p1	transcript=Afu5g03350-T | gene=Afu5g03350 | organism=Aspergillus_fumigatus_Af293 | gene_product=Ortholog(s) have NAD+ synthase (glutamine-hydrolyzing) activity, glutaminase activity, role in NAD biosynthetic process and cytosol, nucleus localization | transcript_product=Ortholog(s) have NAD+ synthase (glutamine-hydrolyzing) activity, glutaminase activity, role in NAD biosynthetic process and cytosol, nucleus localization | location=Chr5_A_fumigatus_Af293:902390-905353(-) | protein_length=717 | sequence_SO=chromosome | SO=protein_coding_gene | is_pseudo=false				24	0.000460361	6.86519e-05	Afu5g03350-T-p1 [213-221]	0	987.583		561588	1.68441e+06	3.3355e+06	7.01982e+06	3.19253e+07	7.85645e+06	214295	109716	1.29688e+06		3.31975e+07	19054398	3	4	4	2	4	3	3	3	3		4	3	Peak Found	Peak Found	Peak Found	High	Peak Found	Peak Found	Peak Found	Peak Found	Peak Found	Not Found	Peak Found	High	2.457e-06	2.601e-06	2.365e-06	2.529e-06	1.535e-07	4.124e-07	1.471e-06	5.263e-06	58	2.6	211.83	211.83	5.18	60.29	9	494.295	494.295	494.295	494.295	-0.12	-0.28	-0.83	-0.83	-6e-05	-0.00014	-0.00041	-0.00041	62.2366	64.6765	64.7072	64.7072	2	2	2	2
	YHAPEEEISLGPACWLWDYLR	Afu5g03350-T-p1	transcript=Afu5g03350-T | gene=Afu5g03350 | organism=Aspergillus_fumigatus_Af293 | gene_product=Ortholog(s) have NAD+ synthase (glutamine-hydrolyzing) activity, glutaminase activity, role in NAD biosynthetic process and cytosol, nucleus localization | transcript_product=Ortholog(s) have NAD+ synthase (glutamine-hydrolyzing) activity, glutaminase activity, role in NAD biosynthetic process and cytosol, nucleus localization | location=Chr5_A_fumigatus_Af293:902390-905353(-) | protein_length=717 | sequence_SO=chromosome | SO=protein_coding_gene | is_pseudo=false	1xCarbamidomethyl [C14]			3	5.9199e-11	6.86519e-05	Afu5g03350-T-p1 [327-347]	0	2605.22												321860												1		Not Found	Not Found	Not Found	Not Found	Not Found	Not Found	Not Found	Not Found	Not Found	Not Found	High	Not Found	2.457e-06		2.365e-06	2.529e-06	6.305e-16		6.305e-16	6.305e-16	65	5.13			10.57	169.99	21	869.078		869.078	869.078	0.8		0.8	0.8	0.00069		0.00069	0.00069	170.309		170.309	170.309	3		3	3
	YDASSADLNPIGSISK	Afu5g03350-T-p1	transcript=Afu5g03350-T | gene=Afu5g03350 | organism=Aspergillus_fumigatus_Af293 | gene_product=Ortholog(s) have NAD+ synthase (glutamine-hydrolyzing) activity, glutaminase activity, role in NAD biosynthetic process and cytosol, nucleus localization | transcript_product=Ortholog(s) have NAD+ synthase (glutamine-hydrolyzing) activity, glutaminase activity, role in NAD biosynthetic process and cytosol, nucleus localization | location=Chr5_A_fumigatus_Af293:902390-905353(-) | protein_length=717 | sequence_SO=chromosome | SO=protein_coding_gene | is_pseudo=false				20	7.61084e-14	6.86519e-05	Afu5g03350-T-p1 [536-551]	0	1637.8			30391.2	27369.7	1.2155e+06					35132.6	50993.7		85424.6		1	1	1					1	1		1	Not Found	Peak Found	Peak Found	High	High	Not Found	Not Found	Not Found	Peak Found	Peak Found	Not Found	High	2.457e-06	2.601e-06	2.365e-06	2.529e-06	6.305e-16	6.305e-16	6.305e-16	6.305e-16	86	4.41	401.62	401.62	16.05	125.06	16	819.405	819.405	819.405	819.405	0.16	0.16	0.16	0.16	0.00013	0.00013	0.00013	0.00013	128.099	128.099	128.099	128.099	2	2	2	2
	EIEDYYLEQIVGK	Afu5g03350-T-p1	transcript=Afu5g03350-T | gene=Afu5g03350 | organism=Aspergillus_fumigatus_Af293 | gene_product=Ortholog(s) have NAD+ synthase (glutamine-hydrolyzing) activity, glutaminase activity, role in NAD biosynthetic process and cytosol, nucleus localization | transcript_product=Ortholog(s) have NAD+ synthase (glutamine-hydrolyzing) activity, glutaminase activity, role in NAD biosynthetic process and cytosol, nucleus localization | location=Chr5_A_fumigatus_Af293:902390-905353(-) | protein_length=717 | sequence_SO=chromosome | SO=protein_coding_gene | is_pseudo=false				52	3.88482e-10	6.86519e-05	Afu5g03350-T-p1 [137-149]	0	1598.79		2.14116e+06	2.90559e+06	3.86639e+06	1.38841e+07	1.95885e+07	9.08226e+06	435141	74951.9	3.34732e+06	810277	8.56964e+06	1.66538e+07	5	5	5	5	5	5	3	1	4	3	5	5	Peak Found	Peak Found	Peak Found	High	High	Peak Found	Peak Found	Peak Found	High	Peak Found	Peak Found	High	2.457e-06	2.601e-06	2.365e-06	2.529e-06	6.305e-16	6.305e-16	6.305e-16	6.305e-16	44	3.78	297.06	297.06	13.07	152.61	13	799.901	799.901	799.901	799.9	-0.45	-0.45	0.42	-0.7	-0.00036	-0.00036	0.00033	-0.00056	154.076	154.076	156.928	153.339	2	2	2	2
	DVEVITATVDIEEVR	Afu5g03350-T-p1	transcript=Afu5g03350-T | gene=Afu5g03350 | organism=Aspergillus_fumigatus_Af293 | gene_product=Ortholog(s) have NAD+ synthase (glutamine-hydrolyzing) activity, glutaminase activity, role in NAD biosynthetic process and cytosol, nucleus localization | transcript_product=Ortholog(s) have NAD+ synthase (glutamine-hydrolyzing) activity, glutaminase activity, role in NAD biosynthetic process and cytosol, nucleus localization | location=Chr5_A_fumigatus_Af293:902390-905353(-) | protein_length=717 | sequence_SO=chromosome | SO=protein_coding_gene | is_pseudo=false				8	1.33697e-05	6.86519e-05	Afu5g03350-T-p1 [265-279]	0	1687.87		22193.7		126456		80867	220409		45622.9	60512	142624	387747	231540	1		2		1	2		1	1	1	2	2	Peak Found	Not Found	Peak Found	Not Found	Peak Found	Peak Found	Not Found	Peak Found	Peak Found	Peak Found	Peak Found	High	2.457e-06	2.601e-06	2.365e-06	2.529e-06	1.099e-08	2.2e-07	2.568e-09	2.232e-06	24	2.28	209.38	209.38	8.47	151.32	15	844.441	844.44	844.44	844.44	-0.26	-0.97	-0.97	-0.97	-0.00022	-0.00082	-0.00082	-0.00082	153.539	153.668	153.668	153.668	2	2	2	2
	AVSEGNQQVIK	Afu5g03350-T-p1	transcript=Afu5g03350-T | gene=Afu5g03350 | organism=Aspergillus_fumigatus_Af293 | gene_product=Ortholog(s) have NAD+ synthase (glutamine-hydrolyzing) activity, glutaminase activity, role in NAD biosynthetic process and cytosol, nucleus localization | transcript_product=Ortholog(s) have NAD+ synthase (glutamine-hydrolyzing) activity, glutaminase activity, role in NAD biosynthetic process and cytosol, nucleus localization | location=Chr5_A_fumigatus_Af293:902390-905353(-) | protein_length=717 | sequence_SO=chromosome | SO=protein_coding_gene | is_pseudo=false				104	1.25167e-05	6.86519e-05	Afu5g03350-T-p1 [381-391]	0	1172.63		2.36196e+06	5.55266e+06	7.89901e+06	2.49345e+07	4.73048e+07	1.66313e+07	575743	1.79712e+06	3.4311e+07	611270	6.76334e+07	43101009	3	3	4	4	5	4	3	3	4	2	5	3	Peak Found	High	High	High	High	High	Peak Found	High	High	High	High	High	2.457e-06	2.601e-06	2.365e-06	2.529e-06	2.261e-11	3.713e-11	2.277e-09	1.285e-08	55	2.9	262.85	262.85	6.89	28.07	11	586.817	586.817	586.817	586.817	0.12	0.12	0.12	0.12	7e-05	7e-05	7e-05	7e-05	26.5742	26.5742	26.5742	26.5742	2	2	2	2
	VIFYNR	Afu5g03350-T-p1	transcript=Afu5g03350-T | gene=Afu5g03350 | organism=Aspergillus_fumigatus_Af293 | gene_product=Ortholog(s) have NAD+ synthase (glutamine-hydrolyzing) activity, glutaminase activity, role in NAD biosynthetic process and cytosol, nucleus localization | transcript_product=Ortholog(s) have NAD+ synthase (glutamine-hydrolyzing) activity, glutaminase activity, role in NAD biosynthetic process and cytosol, nucleus localization | location=Chr5_A_fumigatus_Af293:902390-905353(-) | protein_length=717 | sequence_SO=chromosome | SO=protein_coding_gene | is_pseudo=false				32	0.0904686	0.00431428	Afu5g03350-T-p1 [101-106]	0	811.446		81822.4	887536	1.16441e+06	7827500	1.69954e+07	3.41623e+06	91925.7	75236.6	1.95575e+06		1.0546e+07	7.02473e+06	1	3	3	3	3	3	2	2	3		3	3	Peak Found	Peak Found	Peak Found	Peak Found	High	Peak Found	Peak Found	Peak Found	High	Not Found	High	High	0.001047	0.001969	0.0004306	0.001184	0.02532	0.0607	0.008376	0.03598	25	1.62	121.58	121.58	3.45	59.23	6	406.227	406.227	406.226	406.227	0.01	0.01	-0.59	0.11	1e-05	1e-05	-0.00024	4e-05	60.0585	60.0585	59.9532	57.3584	2	2	2	2
	AAGATLR	Afu5g03350-T-p1	transcript=Afu5g03350-T | gene=Afu5g03350 | organism=Aspergillus_fumigatus_Af293 | gene_product=Ortholog(s) have NAD+ synthase (glutamine-hydrolyzing) activity, glutaminase activity, role in NAD biosynthetic process and cytosol, nucleus localization | transcript_product=Ortholog(s) have NAD+ synthase (glutamine-hydrolyzing) activity, glutaminase activity, role in NAD biosynthetic process and cytosol, nucleus localization | location=Chr5_A_fumigatus_Af293:902390-905353(-) | protein_length=717 | sequence_SO=chromosome | SO=protein_coding_gene | is_pseudo=false				3	0.121538	0.006144	Afu5g03350-T-p1 [35-41]	0	659.384		482868	376130	524460	2.53775e+06	2.3394e+06	5010259	430384	824968			5.63392e+06	3.6584e+06	1	1	1	1	1	1	1	1			1	1	Peak Found	Peak Found	Peak Found	Peak Found	Peak Found	High	Peak Found	Peak Found	Not Found	Not Found	High	High			0.0005913				0.01264						2.56	18.66	7			330.195				-0.43				-0.00014				18.3673				2
	QPPFVR	Afu5g03350-T-p1	transcript=Afu5g03350-T | gene=Afu5g03350 | organism=Aspergillus_fumigatus_Af293 | gene_product=Ortholog(s) have NAD+ synthase (glutamine-hydrolyzing) activity, glutaminase activity, role in NAD biosynthetic process and cytosol, nucleus localization | transcript_product=Ortholog(s) have NAD+ synthase (glutamine-hydrolyzing) activity, glutaminase activity, role in NAD biosynthetic process and cytosol, nucleus localization | location=Chr5_A_fumigatus_Af293:902390-905353(-) | protein_length=717 | sequence_SO=chromosome | SO=protein_coding_gene | is_pseudo=false				40	0.179305	0.00950305	Afu5g03350-T-p1 [294-299]	0	743.42		721231	1.47771e+06	2.49475e+06	1.02202e+07	1.5573e+07	5.2337e+06	156022		1486493	31200.5	18922872	1.13265e+07	3	3	3	3	3	3	2		3	1	3	3	Peak Found	Peak Found	Peak Found	High	High	Peak Found	Peak Found	Not Found	Peak Found	Peak Found	Peak Found	High	0.002384	0.004016	0.001049	0.004031	0.06239	0.09539	0.02286	0.08395	26	1.86	116.48	116.48	2.61	42.65	6	372.214	372.213	372.214	372.214	-0.13	-0.57	0.28	0.28	-5e-05	-0.00021	0.0001	0.0001	41.1186	42.8499	43.8288	43.8288	2	2	2	2
Afu1g10110-T-p1	transcript=Afu1g10110-T | gene=Afu1g10110 | organism=Aspergillus_fumigatus_Af293 | gene_product=Ortholog(s) have extracellular region localization | transcript_product=Ortholog(s) have extracellular region localization | location=Chr1_A_fumigatus_Af293:2607310-2608266(-) | protein_length=279 | sequence_SO=chromosome | SO=protein_coding_gene | is_pseudo=false	63	1163	10	10	0	279	30	5.9	10017	57829.2	2490	919	181.844		7.00126e+07	2.95392e+07	4.37119e+07	1.05241e+08	1.51877e+08	8.60756e+07	1.38933e+07	381369	1.24658e+06	1.81419e+07	2.25547e+07	4.80554e+07	10	10	9	11	10	11	10	6	5	9	10	10	High	High	High	High	High	High	High	Peak Found	Peak Found	High	High	High	MPRPTTRQEVLARLRQTIAEGSIIVGAGAGIGLSAKFIEKGGADLILVYNSGRFRMAGRGSLAGMMPYSDANQVVVEMANEVLPVVEHTPVLAGVCGTDPFREMRSFLAQLRGLGFIGVQNFPTVGLIDGKFRQNLEETGMGYDREVEMIRLAHEMDLVTTPYVFTVDEGERMARAGADVIVVHVGLTTSGTIGAQTALSLDECVGVVQAIRDAVVRVNPEVIVLCHGGPLAGPEDAEYVLSRTRGVHGFFGASSMERLPVELAIQENAQAFKRLKIRQ
	Sequence	Master Protein Accessions	Master Protein Descriptions	Modifications	Modifications in Master Proteins	Modifications in Master Proteins (all Sites)	# PSMs	Qvality PEP	Qvality q-value	Positions in Master Proteins	# Missed Cleavages	Theo. MH+ [Da]	Quan Info	Abundance: F4: Sample, 1, ppdAB	Abundance: F5: Sample, 2, ppdAB	Abundance: F6: Sample, 3, ppdAB	Abundance: F7: Sample, 1, dclAB	Abundance: F8: Sample, 2, dclAB	Abundance: F9: Sample, 3, dclAB	Abundance: F10: Sample, 1, rdrp12	Abundance: F11: Sample, 2, rdrp12	Abundance: F12: Sample, 3, rdrp12	Abundance: F1: Sample, 1, WT	Abundance: F2: Sample, 2, WT	Abundance: F3: Sample, 3, WT	Abundances Count: F4: Sample, 1, ppdAB	Abundances Count: F5: Sample, 2, ppdAB	Abundances Count: F6: Sample, 3, ppdAB	Abundances Count: F7: Sample, 1, dclAB	Abundances Count: F8: Sample, 2, dclAB	Abundances Count: F9: Sample, 3, dclAB	Abundances Count: F10: Sample, 1, rdrp12	Abundances Count: F11: Sample, 2, rdrp12	Abundances Count: F12: Sample, 3, rdrp12	Abundances Count: F1: Sample, 1, WT	Abundances Count: F2: Sample, 2, WT	Abundances Count: F3: Sample, 3, WT	Found in Sample: [S4] F4: Sample, 1, ppdAB	Found in Sample: [S5] F5: Sample, 2, ppdAB	Found in Sample: [S6] F6: Sample, 3, ppdAB	Found in Sample: [S7] F7: Sample, 1, dclAB	Found in Sample: [S8] F8: Sample, 2, dclAB	Found in Sample: [S9] F9: Sample, 3, dclAB	Found in Sample: [S10] F10: Sample, 1, rdrp12	Found in Sample: [S11] F11: Sample, 2, rdrp12	Found in Sample: [S12] F12: Sample, 3, rdrp12	Found in Sample: [S1] F1: Sample, 1, WT	Found in Sample: [S2] F2: Sample, 2, WT	Found in Sample: [S3] F3: Sample, 3, WT	Percolator q-Value (by Search Engine): Mascot	Percolator q-Value (by Search Engine): MS Amanda 2.0	Percolator q-Value (by Search Engine): MSFragger	Percolator q-Value (by Search Engine): Sequest HT	Percolator PEP (by Search Engine): Mascot	Percolator PEP (by Search Engine): MS Amanda 2.0	Percolator PEP (by Search Engine): MSFragger	Percolator PEP (by Search Engine): Sequest HT	Ions Score (by Search Engine): Mascot	XCorr (by Search Engine): Sequest HT	Amanda Score (by Search Engine): MS Amanda 2.0	CharmeRT Combined Score (by Search Engine): MS Amanda 2.0	MSFraggerScore (by Search Engine): MSFragger	Top Apex RT [min]	Sequence Length	m/z [Da] (by Search Engine): Mascot	m/z [Da] (by Search Engine): MS Amanda 2.0	m/z [Da] (by Search Engine): MSFragger	m/z [Da] (by Search Engine): Sequest HT	DeltaM [ppm] (by Search Engine): Mascot	DeltaM [ppm] (by Search Engine): MS Amanda 2.0	DeltaM [ppm] (by Search Engine): MSFragger	DeltaM [ppm] (by Search Engine): Sequest HT	Deltam/z [Da] (by Search Engine): Mascot	Deltam/z [Da] (by Search Engine): MS Amanda 2.0	Deltam/z [Da] (by Search Engine): MSFragger	Deltam/z [Da] (by Search Engine): Sequest HT	RT [min] (by Search Engine): Mascot	RT [min] (by Search Engine): MS Amanda 2.0	RT [min] (by Search Engine): MSFragger	RT [min] (by Search Engine): Sequest HT	Charge (by Search Engine): Mascot	Charge (by Search Engine): MS Amanda 2.0	Charge (by Search Engine): MSFragger	Charge (by Search Engine): Sequest HT
	QNLEETGMGYDR	Afu1g10110-T-p1	transcript=Afu1g10110-T | gene=Afu1g10110 | organism=Aspergillus_fumigatus_Af293 | gene_product=Ortholog(s) have extracellular region localization | transcript_product=Ortholog(s) have extracellular region localization | location=Chr1_A_fumigatus_Af293:2607310-2608266(-) | protein_length=279 | sequence_SO=chromosome | SO=protein_coding_gene | is_pseudo=false				160	1.27778e-06	6.86519e-05	Afu1g10110-T-p1 [134-145]	0	1412.61		8.44125e+06	2.68431e+06	4.69041e+06	1.14111e+07	2.39974e+07	11789413	704663			892779	1.12126e+06	5.51291e+06	3	3	3	3	3	3	3			3	3	3	High	High	High	High	High	High	High	Not Found	Not Found	High	Peak Found	High	2.457e-06	2.601e-06	2.365e-06	2.529e-06	1.56e-15	9.155e-14	3.788e-11	1.271e-12	65	3.4	235.12	235.12	6.24	66.22	12	706.809	706.809	706.809	706.809	0	-0.68	-0.68	-0.68	0	-0.00048	-0.00048	-0.00048	65.4261	67.0276	67.0276	67.0276	2	2	2	2
	LPVELAIQENAQAFK	Afu1g10110-T-p1	transcript=Afu1g10110-T | gene=Afu1g10110 | organism=Aspergillus_fumigatus_Af293 | gene_product=Ortholog(s) have extracellular region localization | transcript_product=Ortholog(s) have extracellular region localization | location=Chr1_A_fumigatus_Af293:2607310-2608266(-) | protein_length=279 | sequence_SO=chromosome | SO=protein_coding_gene | is_pseudo=false				183	1.256e-13	6.86519e-05	Afu1g10110-T-p1 [259-273]	0	1670.91		1.07898e+07	7.21034e+06	6.47527e+06	5.37039e+06	8.31564e+06	1.00357e+07	4.38681e+06	76943.6		3.08423e+06	3.94439e+06	6.03649e+06	7	4	4	8	7	4	6	1		5	3	4	High	High	High	High	High	High	High	Peak Found	Not Found	High	High	High	2.457e-06	2.601e-06	2.365e-06	2.529e-06	6.305e-16	6.305e-16	6.305e-16	6.305e-16	81	4.21	457.26	457.26	15.21	143.49	15	835.959	835.959	835.959	835.959	0.06	0.17	0.17	0.17	5e-05	0.00014	0.00014	0.00014	145.196	145.337	145.337	145.337	2	2	2	2
	VNPEVIVLCHGGPLAGPEDAEYVLSR	Afu1g10110-T-p1	transcript=Afu1g10110-T | gene=Afu1g10110 | organism=Aspergillus_fumigatus_Af293 | gene_product=Ortholog(s) have extracellular region localization | transcript_product=Ortholog(s) have extracellular region localization | location=Chr1_A_fumigatus_Af293:2607310-2608266(-) | protein_length=279 | sequence_SO=chromosome | SO=protein_coding_gene | is_pseudo=false	1xCarbamidomethyl [C9]			72	4.66179e-19	6.86519e-05	Afu1g10110-T-p1 [218-243]	0	2791.41		7.02105e+06	2.27576e+06	4.1673e+06	763476	1.91146e+06	5.96926e+06	1.68634e+06			1.92699e+06	1.42424e+06	2.64442e+06	3	3	3	2	2	3	3			3	3	3	High	High	High	High	High	High	High	Not Found	Not Found	High	Peak Found	High	2.457e-06		2.365e-06	2.529e-06	6.305e-16		6.305e-16	6.305e-16	73	5.87			17	155.09	26	931.144		931.144	931.144	3.63		3.63	3.63	0.00338		0.00338	0.00338	155.855		155.855	155.855	3		3	3
	SFLAQLR	Afu1g10110-T-p1	transcript=Afu1g10110-T | gene=Afu1g10110 | organism=Aspergillus_fumigatus_Af293 | gene_product=Ortholog(s) have extracellular region localization | transcript_product=Ortholog(s) have extracellular region localization | location=Chr1_A_fumigatus_Af293:2607310-2608266(-) | protein_length=279 | sequence_SO=chromosome | SO=protein_coding_gene | is_pseudo=false				302	8.95262e-05	6.86519e-05	Afu1g10110-T-p1 [106-112]	0	834.483		9.49323e+06	4.3245e+06	7.88487e+06	1.15643e+07	3.26852e+07	1.56453e+07	2.60365e+06	205768	915689	6.1205e+06	6.64668e+06	1.21233e+07	4	4	4	10	10	4	3	3	7	4	8	6	High	High	High	High	High	High	High	Peak Found	Peak Found	High	High	High	5.224e-05	2.907e-05	2.365e-06	0.0001253	0.001304	0.001099	7.785e-08	0.002297	26	1.98	154.71	154.71	8.03	99.48	7	417.745	417.745	417.745	417.745	-0.55	-0.55	0.1	-0.24	-0.00023	-0.00023	4e-05	-0.0001	102.311	102.311	102.175	97.5796	2	2	2	2
	GSLAGMMPYSDANQVVVEMANEVLPVVEHTPVLAGVCGTDPFR	Afu1g10110-T-p1	transcript=Afu1g10110-T | gene=Afu1g10110 | organism=Aspergillus_fumigatus_Af293 | gene_product=Ortholog(s) have extracellular region localization | transcript_product=Ortholog(s) have extracellular region localization | location=Chr1_A_fumigatus_Af293:2607310-2608266(-) | protein_length=279 | sequence_SO=chromosome | SO=protein_coding_gene | is_pseudo=false	1xCarbamidomethyl [C37]			3	6.06343e-07	6.86519e-05	Afu1g10110-T-p1 [60-102]	0	4557.19	No Quan Values																									Not Found	Not Found	Not Found	Not Found	High	Not Found	Not Found	Not Found	Not Found	Not Found	Not Found	Not Found	2.457e-06		2.365e-06	0.0001384	6.305e-16		1.283e-05	0.002399	6	2.58			5.74		43	1140.06		1140.06	1140.06	2.68		2.68	2.68	0.00305		0.00305	0.00305	185.083		185.083	185.083	4		4	4
	GVHGFFGASSMER	Afu1g10110-T-p1	transcript=Afu1g10110-T | gene=Afu1g10110 | organism=Aspergillus_fumigatus_Af293 | gene_product=Ortholog(s) have extracellular region localization | transcript_product=Ortholog(s) have extracellular region localization | location=Chr1_A_fumigatus_Af293:2607310-2608266(-) | protein_length=279 | sequence_SO=chromosome | SO=protein_coding_gene | is_pseudo=false				51	5.56261e-07	6.86519e-05	Afu1g10110-T-p1 [246-258]	0	1381.63		2.91364e+06	1.18863e+06	1.16865e+06	316858	2.52407e+06	6.13326e+06	520166	18904.4	109742	387349	1.29467e+06	2.27595e+06	6	6	6	4	6	7	4	1	3	4	4	6	High	High	High	Peak Found	High	High	Peak Found	Peak Found	Peak Found	Peak Found	Peak Found	High	2.457e-06	2.601e-06	2.365e-06	2.529e-06	2.732e-15	3.885e-14	8.56e-12	2.118e-12	40	3.38	297.1	297.1	7.03	83.38	13	691.318	691.318	691.318	691.318	-1.89	-1.89	-1.89	-1.89	-0.00131	-0.00131	-0.00131	-0.00131	86.4794	86.4794	86.4794	86.4794	2	2	2	2
	GLGFIGVQNFPTVGLIDGK	Afu1g10110-T-p1	transcript=Afu1g10110-T | gene=Afu1g10110 | organism=Aspergillus_fumigatus_Af293 | gene_product=Ortholog(s) have extracellular region localization | transcript_product=Ortholog(s) have extracellular region localization | location=Chr1_A_fumigatus_Af293:2607310-2608266(-) | protein_length=279 | sequence_SO=chromosome | SO=protein_coding_gene | is_pseudo=false				68	4.96064e-13	6.86519e-05	Afu1g10110-T-p1 [113-131]	0	1932.06					3.27973e+06	9.22931e+06	912504				784935	1.53924e+06	3.25478e+06				4	4	1				3	4	5	Not Found	Not Found	Not Found	High	High	High	Not Found	Not Found	Not Found	High	High	High	2.457e-06	2.601e-06	2.365e-06	2.529e-06	6.305e-16	6.305e-16	6.305e-16	6.305e-16	65	4.11	388.32	388.32	12.04	166.03	19	966.532	966.533	966.533	966.533	-1.32	-0.51	-0.51	-0.51	-0.00128	-0.00049	-0.00049	-0.00049	166.508	166.504	166.504	166.504	2	2	2	2
	GGADLILVYNSGR	Afu1g10110-T-p1	transcript=Afu1g10110-T | gene=Afu1g10110 | organism=Aspergillus_fumigatus_Af293 | gene_product=Ortholog(s) have extracellular region localization | transcript_product=Ortholog(s) have extracellular region localization | location=Chr1_A_fumigatus_Af293:2607310-2608266(-) | protein_length=279 | sequence_SO=chromosome | SO=protein_coding_gene | is_pseudo=false				68	3.0744e-08	6.86519e-05	Afu1g10110-T-p1 [41-53]	0	1334.71		935003	253430	485877	74084.5	6.32758e+06	2.82051e+06	156152	18678.2	31754.8	780383	1.41192e+06	1.92674e+06	3	3	3	1	6	3	3	1	1	3	3	4	High	Peak Found	Peak Found	Peak Found	High	High	Peak Found	Peak Found	Peak Found	Peak Found	High	High	2.457e-06	2.601e-06	2.365e-06	2.529e-06	9.595e-15	1.836e-12	4.751e-14	5.266e-10	66	3.61	316.89	316.89	11.57	128.83	13	667.857	667.857	667.857	667.857	0.48	0.48	0.48	0.47	0.00032	0.00032	0.00032	0.00032	129.333	129.333	129.333	128.323	2	2	2	2
	LAHEMDLVTTPYVFTVDEGER	Afu1g10110-T-p1	transcript=Afu1g10110-T | gene=Afu1g10110 | organism=Aspergillus_fumigatus_Af293 | gene_product=Ortholog(s) have extracellular region localization | transcript_product=Ortholog(s) have extracellular region localization | location=Chr1_A_fumigatus_Af293:2607310-2608266(-) | protein_length=279 | sequence_SO=chromosome | SO=protein_coding_gene | is_pseudo=false				139	6.65511e-16	6.86519e-05	Afu1g10110-T-p1 [152-172]	0	2422.16		1.05624e+07	2.86922e+06	4.64701e+06	3.64945e+07	1.44827e+07	7.2079e+06	1.45513e+06	23510.3	21850.6	2.13683e+06	779334	3.31276e+06	6	6	3	10	14	9	4	1	1	6	4	11	High	High	High	High	High	High	High	Peak Found	Peak Found	Peak Found	Peak Found	High	2.457e-06		2.365e-06	2.529e-06	6.305e-16		6.305e-16	6.305e-16	74	5.47			16.47	150.52	21	808.058		808.058	808.058	-0.16		-0.16	-0.16	-0.00013		-0.00013	-0.00013	153.44		153.44	153.44	3		3	3
	LAHEMDLVTTPYVFTVDEGER	Afu1g10110-T-p1	transcript=Afu1g10110-T | gene=Afu1g10110 | organism=Aspergillus_fumigatus_Af293 | gene_product=Ortholog(s) have extracellular region localization | transcript_product=Ortholog(s) have extracellular region localization | location=Chr1_A_fumigatus_Af293:2607310-2608266(-) | protein_length=279 | sequence_SO=chromosome | SO=protein_coding_gene | is_pseudo=false	1xOxidation [M5(100)]			3	3.20057e-07	6.86519e-05	Afu1g10110-T-p1 [152-172]	0	2438.15		98855.8	20007.8		39271.2		67756.5	43796						1	1		1		1	1						High	Peak Found	Not Found	Peak Found	Not Found	Peak Found	Peak Found	Not Found	Not Found	Not Found	Not Found	Not Found	2.457e-06		2.365e-06	2.529e-06	6.305e-16		1.473e-09	9.938e-11	45	2.05			6.04	140.38	21	813.39		813.39	813.39	0.35		0.35	0.35	0.00028		0.00028	0.00028	139.344		139.344	139.344	3		3	3
	QNLEETGMGYDR	Afu1g10110-T-p1	transcript=Afu1g10110-T | gene=Afu1g10110 | organism=Aspergillus_fumigatus_Af293 | gene_product=Ortholog(s) have extracellular region localization | transcript_product=Ortholog(s) have extracellular region localization | location=Chr1_A_fumigatus_Af293:2607310-2608266(-) | protein_length=279 | sequence_SO=chromosome | SO=protein_coding_gene | is_pseudo=false	1xOxidation [M8(100)]			19	0.0864417	0.00409135	Afu1g10110-T-p1 [134-145]	0	1428.61		554305	185324	289272	285862	570497	289466	213809				91978.7	131738	3	2	3	2	3	3	2				1	2	High	Peak Found	Peak Found	High	Peak Found	Peak Found	Peak Found	Not Found	Not Found	Not Found	Peak Found	Peak Found	0.0004732	2.601e-06	0.001356	0.0001471	0.008612	4.49e-05	0.0301	0.002479	5	1.16	225.62	225.62	2.9	41.11	12	714.806	714.806	714.807	714.806	-1.07	-1.07	0.25	-1.07	-0.00077	-0.00077	0.00018	-0.00077	48.5614	48.5614	40.6561	48.5614	2	2	2	2
	EVEMIR	Afu1g10110-T-p1	transcript=Afu1g10110-T | gene=Afu1g10110 | organism=Aspergillus_fumigatus_Af293 | gene_product=Ortholog(s) have extracellular region localization | transcript_product=Ortholog(s) have extracellular region localization | location=Chr1_A_fumigatus_Af293:2607310-2608266(-) | protein_length=279 | sequence_SO=chromosome | SO=protein_coding_gene | is_pseudo=false				95	0.0900584	0.00431428	Afu1g10110-T-p1 [146-151]	0	776.397		1.92031e+07	8.52765e+06	13903224	35641403	51833146	25204437	2.12278e+06	37564.8	167541	2.0279e+06	4300977	1.08363e+07	3	3	3	3	3	3	4	1	1	4	3	4	High	High	High	High	High	High	Peak Found	Peak Found	Peak Found	Peak Found	Peak Found	High	0.0007268	0.0009463	0.0004272	0.001162	0.01502	0.02117	0.008299	0.03453	34	1.7	161.39	161.39	3.46	39.52	6	388.702	388.702	388.702	388.702	-0.12	-0.17	-0.29	-0.92	-5e-05	-7e-05	-0.00011	-0.00036	38.9514	39.2685	39.4085	39.6604	2	2	2	2
Afu3g08140-T-p1	transcript=Afu3g08140-T | gene=Afu3g08140 | organism=Aspergillus_fumigatus_Af293 | gene_product=Ortholog(s) have mitochondrion localization | transcript_product=Ortholog(s) have mitochondrion localization | location=Chr3_A_fumigatus_Af293:2091362-2092189(+) | protein_length=232 | sequence_SO=chromosome | SO=protein_coding_gene | is_pseudo=false	56	1163	14	14	0	232	25.7	7.94	4685	56543	1416	579.22	149.729		1.78113e+07	6.12875e+07	7.80815e+07	4.68103e+07	1.32546e+08	7.88689e+07	7.28675e+06	4.17941e+07	2.63175e+08	1.09148e+07	3.83969e+08	1.07401e+08	13	14	13	14	12	14	11	14	15	11	14	14	High	High	High	High	High	High	High	High	High	High	High	High	MAASIRANCRKVICIGRNYADHITELNNTKPKQPFFFLKPPSSILLPREGPVLLPKGVSLHYEVELALVMGKTVRDLDPNDEKGALDAIRSYLLAIDMTGRNVQDEAKKKGLPWSIAKGFDTFLPISEEIPKARIPDPHNAFLRLSVGSQLRQADSTGLMLYRIPRQLAEISRVMTLEKGDLVLTGTPKGVGEVKAGDVMKASIEVDGKEIEEGRIEVEVKDREGRYVYSET
	Sequence	Master Protein Accessions	Master Protein Descriptions	Modifications	Modifications in Master Proteins	Modifications in Master Proteins (all Sites)	# PSMs	Qvality PEP	Qvality q-value	Positions in Master Proteins	# Missed Cleavages	Theo. MH+ [Da]	Quan Info	Abundance: F4: Sample, 1, ppdAB	Abundance: F5: Sample, 2, ppdAB	Abundance: F6: Sample, 3, ppdAB	Abundance: F7: Sample, 1, dclAB	Abundance: F8: Sample, 2, dclAB	Abundance: F9: Sample, 3, dclAB	Abundance: F10: Sample, 1, rdrp12	Abundance: F11: Sample, 2, rdrp12	Abundance: F12: Sample, 3, rdrp12	Abundance: F1: Sample, 1, WT	Abundance: F2: Sample, 2, WT	Abundance: F3: Sample, 3, WT	Abundances Count: F4: Sample, 1, ppdAB	Abundances Count: F5: Sample, 2, ppdAB	Abundances Count: F6: Sample, 3, ppdAB	Abundances Count: F7: Sample, 1, dclAB	Abundances Count: F8: Sample, 2, dclAB	Abundances Count: F9: Sample, 3, dclAB	Abundances Count: F10: Sample, 1, rdrp12	Abundances Count: F11: Sample, 2, rdrp12	Abundances Count: F12: Sample, 3, rdrp12	Abundances Count: F1: Sample, 1, WT	Abundances Count: F2: Sample, 2, WT	Abundances Count: F3: Sample, 3, WT	Found in Sample: [S4] F4: Sample, 1, ppdAB	Found in Sample: [S5] F5: Sample, 2, ppdAB	Found in Sample: [S6] F6: Sample, 3, ppdAB	Found in Sample: [S7] F7: Sample, 1, dclAB	Found in Sample: [S8] F8: Sample, 2, dclAB	Found in Sample: [S9] F9: Sample, 3, dclAB	Found in Sample: [S10] F10: Sample, 1, rdrp12	Found in Sample: [S11] F11: Sample, 2, rdrp12	Found in Sample: [S12] F12: Sample, 3, rdrp12	Found in Sample: [S1] F1: Sample, 1, WT	Found in Sample: [S2] F2: Sample, 2, WT	Found in Sample: [S3] F3: Sample, 3, WT	Percolator q-Value (by Search Engine): Mascot	Percolator q-Value (by Search Engine): MS Amanda 2.0	Percolator q-Value (by Search Engine): MSFragger	Percolator q-Value (by Search Engine): Sequest HT	Percolator PEP (by Search Engine): Mascot	Percolator PEP (by Search Engine): MS Amanda 2.0	Percolator PEP (by Search Engine): MSFragger	Percolator PEP (by Search Engine): Sequest HT	Ions Score (by Search Engine): Mascot	XCorr (by Search Engine): Sequest HT	Amanda Score (by Search Engine): MS Amanda 2.0	CharmeRT Combined Score (by Search Engine): MS Amanda 2.0	MSFraggerScore (by Search Engine): MSFragger	Top Apex RT [min]	Sequence Length	m/z [Da] (by Search Engine): Mascot	m/z [Da] (by Search Engine): MS Amanda 2.0	m/z [Da] (by Search Engine): MSFragger	m/z [Da] (by Search Engine): Sequest HT	DeltaM [ppm] (by Search Engine): Mascot	DeltaM [ppm] (by Search Engine): MS Amanda 2.0	DeltaM [ppm] (by Search Engine): MSFragger	DeltaM [ppm] (by Search Engine): Sequest HT	Deltam/z [Da] (by Search Engine): Mascot	Deltam/z [Da] (by Search Engine): MS Amanda 2.0	Deltam/z [Da] (by Search Engine): MSFragger	Deltam/z [Da] (by Search Engine): Sequest HT	RT [min] (by Search Engine): Mascot	RT [min] (by Search Engine): MS Amanda 2.0	RT [min] (by Search Engine): MSFragger	RT [min] (by Search Engine): Sequest HT	Charge (by Search Engine): Mascot	Charge (by Search Engine): MS Amanda 2.0	Charge (by Search Engine): MSFragger	Charge (by Search Engine): Sequest HT
	NYADHITELNNTKPK	Afu3g08140-T-p1	transcript=Afu3g08140-T | gene=Afu3g08140 | organism=Aspergillus_fumigatus_Af293 | gene_product=Ortholog(s) have mitochondrion localization | transcript_product=Ortholog(s) have mitochondrion localization | location=Chr3_A_fumigatus_Af293:2091362-2092189(+) | protein_length=232 | sequence_SO=chromosome | SO=protein_coding_gene | is_pseudo=false				89	1.0296e-12	6.86519e-05	Afu3g08140-T-p1 [18-32]	0	1757.88		1.05967e+06	3.1584e+06	5.6287e+06	266196	2.12115e+06	5.1302e+06	158511	680216	7.22677e+06	427387	1.19458e+07	6.37256e+06	6	7	9	1	2	6	5	6	8	3	10	5	High	High	High	Peak Found	Peak Found	High	Peak Found	High	Peak Found	Peak Found	High	High	2.457e-06	2.601e-06	2.365e-06	2.529e-06	6.305e-16	6.305e-16	6.305e-16	6.305e-16	98	3.83	549.46	549.46	11.26	55.5	15	879.446	879.446	879.446	879.446	1.78	1.78	1.78	1.78	0.00156	0.00156	0.00156	0.00156	55.1847	55.1847	55.1847	55.1847	2	2	2	2
	QADSTGLMLYR	Afu3g08140-T-p1	transcript=Afu3g08140-T | gene=Afu3g08140 | organism=Aspergillus_fumigatus_Af293 | gene_product=Ortholog(s) have mitochondrion localization | transcript_product=Ortholog(s) have mitochondrion localization | location=Chr3_A_fumigatus_Af293:2091362-2092189(+) | protein_length=232 | sequence_SO=chromosome | SO=protein_coding_gene | is_pseudo=false				4	7.02401e-07	6.86519e-05	Afu3g08140-T-p1 [153-163]	0	1254.61					170121		326070	63541.3		714966							1		1	1		1				Not Found	Not Found	Not Found	High	Not Found	Peak Found	Peak Found	Not Found	Peak Found	Not Found	Not Found	Not Found	2.457e-06	2.601e-06	2.365e-06	2.529e-06	7.289e-09	4.068e-09	1.296e-11	3.24e-08	40	2.26	200.38	200.38	8.21	104.24	11	627.808	627.808	627.808	627.808	-4	-4	-4	-4	-0.00251	-0.00251	-0.00251	-0.00251	111.305	111.305	111.305	111.305	2	2	2	2
	QADSTGLMLYR	Afu3g08140-T-p1	transcript=Afu3g08140-T | gene=Afu3g08140 | organism=Aspergillus_fumigatus_Af293 | gene_product=Ortholog(s) have mitochondrion localization | transcript_product=Ortholog(s) have mitochondrion localization | location=Chr3_A_fumigatus_Af293:2091362-2092189(+) | protein_length=232 | sequence_SO=chromosome | SO=protein_coding_gene | is_pseudo=false	1xOxidation [M8(100)]			16	3.91741e-05	6.86519e-05	Afu3g08140-T-p1 [153-163]	0	1270.61		95554	331047	490325		309544	304396		195770	1.52418e+06	120516	2.9667e+06	658582	2	3	3		2	3		3	3	2	3	3	Peak Found	Peak Found	Peak Found	Not Found	Peak Found	Peak Found	Not Found	Peak Found	High	Peak Found	Peak Found	Peak Found	2.457e-06	2.601e-06	2.365e-06	2.529e-06	8.361e-12	1.208e-12	1.763e-08	2.01e-08	30	1.67	319.43	319.43	5.61	87.57	11	635.809	635.809	635.809	635.809	0.47	0.47	0.47	0.47	0.0003	0.0003	0.0003	0.0003	85.5746	85.5746	85.5746	85.5746	2	2	2	2
	IPDPHNAFLR	Afu3g08140-T-p1	transcript=Afu3g08140-T | gene=Afu3g08140 | organism=Aspergillus_fumigatus_Af293 | gene_product=Ortholog(s) have mitochondrion localization | transcript_product=Ortholog(s) have mitochondrion localization | location=Chr3_A_fumigatus_Af293:2091362-2092189(+) | protein_length=232 | sequence_SO=chromosome | SO=protein_coding_gene | is_pseudo=false				298	3.61479e-07	6.86519e-05	Afu3g08140-T-p1 [135-144]	0	1179.63		3.23643e+06	1.08239e+07	1.16879e+07	1.7829e+06	2.00856e+07	1.17484e+07	1.56628e+06	1.15201e+07	3.88297e+07	1.72381e+06	4.46331e+07	1.5962e+07	7	7	6	7	6	7	9	11	12	3	9	9	Peak Found	High	High	High	High	High	Peak Found	High	High	High	High	High	2.457e-06	2.601e-06	2.365e-06	2.529e-06	1.185e-10	2.797e-12	3.932e-12	8.655e-10	39	2.13	227.09	227.09	9.62	87.89	10	393.88	393.88	393.88	393.88	-0.61	-0.61	-1.17	-0.61	-0.00024	-0.00024	-0.00046	-0.00024	89.2045	89.2045	90.034	89.2045	3	3	3	3
	SYLLAIDMTGR	Afu3g08140-T-p1	transcript=Afu3g08140-T | gene=Afu3g08140 | organism=Aspergillus_fumigatus_Af293 | gene_product=Ortholog(s) have mitochondrion localization | transcript_product=Ortholog(s) have mitochondrion localization | location=Chr3_A_fumigatus_Af293:2091362-2092189(+) | protein_length=232 | sequence_SO=chromosome | SO=protein_coding_gene | is_pseudo=false				80	9.96654e-07	6.86519e-05	Afu3g08140-T-p1 [91-101]	0	1239.64		247175	1.05191e+06	1.08193e+06	93911.4	3.42079e+06	2.18011e+06	25637	375318	6.155e+06		1.5065e+07	2.44377e+06	3	3	3	1	4	3	1	3	3		3	3	Peak Found	High	Peak Found	Peak Found	High	High	Peak Found	Peak Found	High	Not Found	High	High	2.457e-06	2.601e-06	2.365e-06	2.529e-06	5.684e-11	1.489e-10	2.432e-11	8.54e-09	52	2.71	285.88	285.88	9.44	141.16	11	620.324	620.324	620.324	620.324	-0.02	-0.02	1.12	-0.02	-1e-05	-1e-05	0.0007	-1e-05	142.644	142.644	141.938	143.246	2	2	2	2
	DLDPNDEKGALDAIR	Afu3g08140-T-p1	transcript=Afu3g08140-T | gene=Afu3g08140 | organism=Aspergillus_fumigatus_Af293 | gene_product=Ortholog(s) have mitochondrion localization | transcript_product=Ortholog(s) have mitochondrion localization | location=Chr3_A_fumigatus_Af293:2091362-2092189(+) | protein_length=232 | sequence_SO=chromosome | SO=protein_coding_gene | is_pseudo=false				12	5.31257e-06	6.86519e-05	Afu3g08140-T-p1 [76-90]	1	1641.81		100887	74022.4		275577		135766		19302.7	76343.4		740373	597227	1	1		1		1		1	1		3	3	Peak Found	Peak Found	Not Found	Peak Found	Not Found	Peak Found	Not Found	Peak Found	Peak Found	Not Found	High	High	2.457e-06	2.601e-06	2.365e-06	2.529e-06	1.932e-14	2.191e-13	4.918e-10	7.023e-11	59	2.78	283.46	283.46	6.87	111.38	15	821.408	821.408	821.408	821.408	0.81	0.81	0.81	0.81	0.00067	0.00067	0.00067	0.00067	113.082	113.082	113.082	113.082	2	2	2	2
	GFDTFLPISEEIPK	Afu3g08140-T-p1	transcript=Afu3g08140-T | gene=Afu3g08140 | organism=Aspergillus_fumigatus_Af293 | gene_product=Ortholog(s) have mitochondrion localization | transcript_product=Ortholog(s) have mitochondrion localization | location=Chr3_A_fumigatus_Af293:2091362-2092189(+) | protein_length=232 | sequence_SO=chromosome | SO=protein_coding_gene | is_pseudo=false				159	1.07693e-10	6.86519e-05	Afu3g08140-T-p1 [119-132]	0	1592.82		2.10462e+06	6.87636e+06	9.60455e+06	5.65253e+06	1.37129e+07	8.27879e+06	1.13677e+06	5.02202e+06	29419172	1.61665e+06	2.61013e+07	1.00723e+07	3	3	3	3	4	4	3	3	3	4	4	3	High	High	High	High	High	High	High	High	High	High	High	High	2.457e-06	2.601e-06	2.365e-06	2.529e-06	6.305e-16	6.305e-16	6.305e-16	1.255e-15	31	3.51	297.02	297.02	12.21	159.78	14	796.914	796.915	796.912	796.914	-0.14	1.24	-2.89	-0.02	-0.00011	0.00099	-0.0023	-2e-05	160.162	160.231	160.029	158.183	2	2	2	2
	GDLVLTGTPK	Afu3g08140-T-p1	transcript=Afu3g08140-T | gene=Afu3g08140 | organism=Aspergillus_fumigatus_Af293 | gene_product=Ortholog(s) have mitochondrion localization | transcript_product=Ortholog(s) have mitochondrion localization | location=Chr3_A_fumigatus_Af293:2091362-2092189(+) | protein_length=232 | sequence_SO=chromosome | SO=protein_coding_gene | is_pseudo=false				24	0.000303804	6.86519e-05	Afu3g08140-T-p1 [180-189]	0	1000.57		877732	3.13726e+06	5.93494e+06	2.7733e+06	1.09714e+07	5.22608e+06	395741	780775	2.30042e+07	831078	54621054	8.46419e+06	3	3	3	3	3	3	3	3	3	3	3	3	Peak Found	Peak Found	High	Peak Found	Peak Found	Peak Found	Peak Found	Peak Found	Peak Found	Peak Found	High	High	2.457e-06	2.601e-06	2.365e-06	2.529e-06	3.565e-08	3.601e-07	6.983e-07	9.453e-06	30	2.3	215.42	215.42	5.97	74.67	10	500.787	500.787	500.787	500.787	-0.02	-0.02	0.04	-0.02	-1e-05	-1e-05	2e-05	-1e-05	75.9621	75.9621	76.6879	75.9621	2	2	2	2
	EGPVLLPK	Afu3g08140-T-p1	transcript=Afu3g08140-T | gene=Afu3g08140 | organism=Aspergillus_fumigatus_Af293 | gene_product=Ortholog(s) have mitochondrion localization | transcript_product=Ortholog(s) have mitochondrion localization | location=Chr3_A_fumigatus_Af293:2091362-2092189(+) | protein_length=232 | sequence_SO=chromosome | SO=protein_coding_gene | is_pseudo=false				152	0.00827653	0.000210798	Afu3g08140-T-p1 [49-56]	0	852.519		1830015	7.50558e+06	1.09672e+07	8.00897e+06	17491155	1.06809e+07	578228	2.76864e+06	1.38759e+07	880798	31274888	1.18645e+07	3	3	3	3	3	3	3	3	3	3	3	3	High	High	High	High	High	High	Peak Found	High	High	Peak Found	High	High	2.457e-06	5.076e-06	2.835e-05	1.901e-05	3.554e-05	0.0002746	0.0006614	0.000717	55	1.91	194.2	194.2	3.84	80.58	8	426.763	426.763	426.763	426.763	-0.11	0.03	0.29	0.86	-5e-05	1e-05	0.00013	0.00037	78.5008	82.1789	81.7304	80.5407	2	2	2	2
	LSVGSQLR	Afu3g08140-T-p1	transcript=Afu3g08140-T | gene=Afu3g08140 | organism=Aspergillus_fumigatus_Af293 | gene_product=Ortholog(s) have mitochondrion localization | transcript_product=Ortholog(s) have mitochondrion localization | location=Chr3_A_fumigatus_Af293:2091362-2092189(+) | protein_length=232 | sequence_SO=chromosome | SO=protein_coding_gene | is_pseudo=false				95	0.0189876	0.00067182	Afu3g08140-T-p1 [145-152]	0	859.5		2.815e+06	1.08568e+07	1.2741e+07	9.60324e+06	3.25507e+07	1.32841e+07	1.15715e+06	1.2147e+07	7.06938e+07	2.17435e+06	8.80752e+07	2.41875e+07	3	3	3	3	4	4	3	4	4	3	4	4	Peak Found	Peak Found	High	High	High	High	Peak Found	High	High	High	High	High	1.18e-05	5.076e-06	4.496e-05	2.343e-05	0.0003703	0.0002807	0.0009915	0.0009522	67	2.49	166.74	166.74	3.5	50.18	8	430.253	430.253	430.253	430.253	-0.16	-0.83	-0.22	0.08	-7e-05	-0.00036	-9e-05	3e-05	51.4061	50.0807	48.7491	47.8317	2	2	2	2
	ASIEVDGK	Afu3g08140-T-p1	transcript=Afu3g08140-T | gene=Afu3g08140 | organism=Aspergillus_fumigatus_Af293 | gene_product=Ortholog(s) have mitochondrion localization | transcript_product=Ortholog(s) have mitochondrion localization | location=Chr3_A_fumigatus_Af293:2091362-2092189(+) | protein_length=232 | sequence_SO=chromosome | SO=protein_coding_gene | is_pseudo=false				2	0.0246338	0.000929545	Afu3g08140-T-p1 [202-209]	0	818.425		352131	611699	338275	5.19561e+06	2.25069e+06	2.00974e+06	330642	286926	1.11578e+06	249121	3.6218e+06	3.25709e+06	1	2	1	2	2	2	1	1	2	1	2	2	Peak Found	Peak Found	Peak Found	Peak Found	Peak Found	Peak Found	Peak Found	Peak Found	Peak Found	Peak Found	High	Peak Found			6.703e-05				0.001442						3.28	25.88	8			409.722				14.4				0.00589				26.2083				2
	QLAEISR	Afu3g08140-T-p1	transcript=Afu3g08140-T | gene=Afu3g08140 | organism=Aspergillus_fumigatus_Af293 | gene_product=Ortholog(s) have mitochondrion localization | transcript_product=Ortholog(s) have mitochondrion localization | location=Chr3_A_fumigatus_Af293:2091362-2092189(+) | protein_length=232 | sequence_SO=chromosome | SO=protein_coding_gene | is_pseudo=false				65	0.0438361	0.00172751	Afu3g08140-T-p1 [167-173]	0	816.457		2001264	4.98046e+06	8.6747e+06	7.30317e+06	1.57639e+07	7.59366e+06		1.77431e+06	33736275	1.75976e+06	60490942	1.06857e+07	3	3	3	4	4	4		3	3	4	3	3	Peak Found	Peak Found	High	High	High	High	Not Found	Peak Found	High	Peak Found	High	High	8.673e-05	0.0002929	0.000157	0.0001791	0.002163	0.005346	0.003353	0.002738	45	2.24	144.31	144.31	2.84	32.7	7	408.732	408.733	408.732	408.732	-0.34	0.68	0.36	0.36	-0.00014	0.00028	0.00015	0.00015	30.9737	32.7537	32.573	32.573	2	2	2	2
	DLDPNDEK	Afu3g08140-T-p1	transcript=Afu3g08140-T | gene=Afu3g08140 | organism=Aspergillus_fumigatus_Af293 | gene_product=Ortholog(s) have mitochondrion localization | transcript_product=Ortholog(s) have mitochondrion localization | location=Chr3_A_fumigatus_Af293:2091362-2092189(+) | protein_length=232 | sequence_SO=chromosome | SO=protein_coding_gene | is_pseudo=false				4	0.0446825	0.0017871	Afu3g08140-T-p1 [76-83]	0	945.416			538504	773904	211646				616576	194323		516211	578786		1	1	1				1	1		1	1	Not Found	Peak Found	Peak Found	Peak Found	Not Found	Not Found	Not Found	High	Peak Found	Not Found	Peak Found	Peak Found	0.0003527	0.0006707	0.000159	0.000652	0.007055	0.01217	0.003366	0.01345	8	1.49	134.32	134.32	3.54	23.77	8	473.212	473.212	473.212	473.212	1.16	1.16	1.16	1.16	0.00055	0.00055	0.00055	0.00055	22.2779	22.2779	22.2779	22.2779	2	2	2	2
	GLPWSIAK	Afu3g08140-T-p1	transcript=Afu3g08140-T | gene=Afu3g08140 | organism=Aspergillus_fumigatus_Af293 | gene_product=Ortholog(s) have mitochondrion localization | transcript_product=Ortholog(s) have mitochondrion localization | location=Chr3_A_fumigatus_Af293:2091362-2092189(+) | protein_length=232 | sequence_SO=chromosome | SO=protein_coding_gene | is_pseudo=false				78	0.0503336	0.00240612	Afu3g08140-T-p1 [111-118]	0	871.504		729396	2.09177e+06	1.64319e+06	1.51504e+06	7.4126e+06	3.35723e+06	137913	1.855e+06	8.42415e+06	830009	1.86735e+07	5.42687e+06	4	4	4	4	4	4	2	4	4	6	5	5	Peak Found	Peak Found	Peak Found	High	High	High	Peak Found	Peak Found	High	Peak Found	High	High	0.0005349	0.0006943	0.0002074	0.000549	0.009783	0.01303	0.003943	0.01025	16	1.84	126.62	126.62	3.8	119.17	8	436.255	436.255	436.255	436.255	-0.17	-0.17	-0.17	-0.17	-7e-05	-7e-05	-7e-05	-7e-05	127.866	127.866	127.866	127.866	2	2	2	2
	VICIGR	Afu3g08140-T-p1	transcript=Afu3g08140-T | gene=Afu3g08140 | organism=Aspergillus_fumigatus_Af293 | gene_product=Ortholog(s) have mitochondrion localization | transcript_product=Ortholog(s) have mitochondrion localization | location=Chr3_A_fumigatus_Af293:2091362-2092189(+) | protein_length=232 | sequence_SO=chromosome | SO=protein_coding_gene | is_pseudo=false	1xCarbamidomethyl [C3]			85	0.167054	0.00850785	Afu3g08140-T-p1 [12-17]	0	717.408		2.36138e+06	9.24981e+06	8.51491e+06	3.95805e+06	6.45526e+06	8.61351e+06	1.73634e+06	3.75215e+06	28184622	301296	2.5243e+07	6.83039e+06	3	4	3	3	3	3	3	3	3	1	3	3	Peak Found	High	High	Peak Found	High	High	High	High	High	Peak Found	High	High	0.001284	0.00177	0.0009407	0.001926	0.03343	0.05398	0.02048	0.05305	22	1.35	119.86	119.86	2.59	40.21	6	359.207	359.207	359.207	359.208	-0.26	-0.55	-0.55	0.43	-9e-05	-0.0002	-0.0002	0.00016	40.412	39.147	39.147	38.3375	2	2	2	2
Afu2g09850-T-p1	transcript=Afu2g09850-T | gene=Afu2g09850 | organism=Aspergillus_fumigatus_Af293 | gene_product=Putative oxidoreductase, 2-nitropropane dioxygenase family | transcript_product=Putative oxidoreductase, 2-nitropropane dioxygenase family | location=Chr2_A_fumigatus_Af293:2516744-2518045(+) | protein_length=355 | sequence_SO=chromosome | SO=protein_coding_gene | is_pseudo=false	52	1163	15	15	0	355	37.7	7.02	7442	69206.5	1792	764.11	174.607		9.46351e+07	3.41805e+07	3.54952e+07	4.30032e+07	1.23268e+08	1.10395e+08	8.45835e+07	1.34041e+08	1.22857e+08	7.06865e+07	6.43567e+07	7.65692e+07	13	12	13	11	11	13	12	11	11	13	12	12	High	High	High	High	High	High	High	High	High	High	High	High	MASPQQIRTTLTDLLKINHPVLLAGMNVAAGPKLAAAVTNAGGLGVIGGVGYTPEMLREQIAELKSYLHDKNAPFGVDLLLPQVGGSARKTNYDYTKGKLNELVDIIIQEGAKLFVSAVGVPPKHVVEKLHAAGVLYMNMIGHPKHVQKALDAGADIICAQGGEGGGHTGDVPTTILIPTVAKLCQGKKSPMTGQPVQVVAAGGLFNGNSLAAALMLGASAVWIGTRFILSDEAGAPVAHQEAVRTAGFEDNVRTIIFTGRPMRVRNNAYIQNWEENRREEMKELTSKGIIPVEHDFENLGDDVDDETLDNARPFLMGKVSAVVSEKKPAKAIVDEIVSDAAALLKQGNRMLAKL
	Sequence	Master Protein Accessions	Master Protein Descriptions	Modifications	Modifications in Master Proteins	Modifications in Master Proteins (all Sites)	# PSMs	Qvality PEP	Qvality q-value	Positions in Master Proteins	# Missed Cleavages	Theo. MH+ [Da]	Quan Info	Abundance: F4: Sample, 1, ppdAB	Abundance: F5: Sample, 2, ppdAB	Abundance: F6: Sample, 3, ppdAB	Abundance: F7: Sample, 1, dclAB	Abundance: F8: Sample, 2, dclAB	Abundance: F9: Sample, 3, dclAB	Abundance: F10: Sample, 1, rdrp12	Abundance: F11: Sample, 2, rdrp12	Abundance: F12: Sample, 3, rdrp12	Abundance: F1: Sample, 1, WT	Abundance: F2: Sample, 2, WT	Abundance: F3: Sample, 3, WT	Abundances Count: F4: Sample, 1, ppdAB	Abundances Count: F5: Sample, 2, ppdAB	Abundances Count: F6: Sample, 3, ppdAB	Abundances Count: F7: Sample, 1, dclAB	Abundances Count: F8: Sample, 2, dclAB	Abundances Count: F9: Sample, 3, dclAB	Abundances Count: F10: Sample, 1, rdrp12	Abundances Count: F11: Sample, 2, rdrp12	Abundances Count: F12: Sample, 3, rdrp12	Abundances Count: F1: Sample, 1, WT	Abundances Count: F2: Sample, 2, WT	Abundances Count: F3: Sample, 3, WT	Found in Sample: [S4] F4: Sample, 1, ppdAB	Found in Sample: [S5] F5: Sample, 2, ppdAB	Found in Sample: [S6] F6: Sample, 3, ppdAB	Found in Sample: [S7] F7: Sample, 1, dclAB	Found in Sample: [S8] F8: Sample, 2, dclAB	Found in Sample: [S9] F9: Sample, 3, dclAB	Found in Sample: [S10] F10: Sample, 1, rdrp12	Found in Sample: [S11] F11: Sample, 2, rdrp12	Found in Sample: [S12] F12: Sample, 3, rdrp12	Found in Sample: [S1] F1: Sample, 1, WT	Found in Sample: [S2] F2: Sample, 2, WT	Found in Sample: [S3] F3: Sample, 3, WT	Percolator q-Value (by Search Engine): Mascot	Percolator q-Value (by Search Engine): MS Amanda 2.0	Percolator q-Value (by Search Engine): MSFragger	Percolator q-Value (by Search Engine): Sequest HT	Percolator PEP (by Search Engine): Mascot	Percolator PEP (by Search Engine): MS Amanda 2.0	Percolator PEP (by Search Engine): MSFragger	Percolator PEP (by Search Engine): Sequest HT	Ions Score (by Search Engine): Mascot	XCorr (by Search Engine): Sequest HT	Amanda Score (by Search Engine): MS Amanda 2.0	CharmeRT Combined Score (by Search Engine): MS Amanda 2.0	MSFraggerScore (by Search Engine): MSFragger	Top Apex RT [min]	Sequence Length	m/z [Da] (by Search Engine): Mascot	m/z [Da] (by Search Engine): MS Amanda 2.0	m/z [Da] (by Search Engine): MSFragger	m/z [Da] (by Search Engine): Sequest HT	DeltaM [ppm] (by Search Engine): Mascot	DeltaM [ppm] (by Search Engine): MS Amanda 2.0	DeltaM [ppm] (by Search Engine): MSFragger	DeltaM [ppm] (by Search Engine): Sequest HT	Deltam/z [Da] (by Search Engine): Mascot	Deltam/z [Da] (by Search Engine): MS Amanda 2.0	Deltam/z [Da] (by Search Engine): MSFragger	Deltam/z [Da] (by Search Engine): Sequest HT	RT [min] (by Search Engine): Mascot	RT [min] (by Search Engine): MS Amanda 2.0	RT [min] (by Search Engine): MSFragger	RT [min] (by Search Engine): Sequest HT	Charge (by Search Engine): Mascot	Charge (by Search Engine): MS Amanda 2.0	Charge (by Search Engine): MSFragger	Charge (by Search Engine): Sequest HT
	NAPFGVDLLLPQVGGSAR	Afu2g09850-T-p1	transcript=Afu2g09850-T | gene=Afu2g09850 | organism=Aspergillus_fumigatus_Af293 | gene_product=Putative oxidoreductase, 2-nitropropane dioxygenase family | transcript_product=Putative oxidoreductase, 2-nitropropane dioxygenase family | location=Chr2_A_fumigatus_Af293:2516744-2518045(+) | protein_length=355 | sequence_SO=chromosome | SO=protein_coding_gene | is_pseudo=false				124	1.09377e-14	6.86519e-05	Afu2g09850-T-p1 [72-89]	0	1810.98		2.20509e+06	671347	794838	2.13548e+06	9.59933e+06	4.53946e+06	1.76095e+06	2.03737e+06	5.85028e+06	6.87925e+06	1.27285e+06	5.00731e+06	6	4	6	5	6	6	5	5	5	5	3	4	High	High	High	High	High	High	High	High	High	High	Peak Found	Peak Found	2.457e-06	2.601e-06	2.365e-06	2.529e-06	6.305e-16	6.305e-16	6.305e-16	6.305e-16	65	3.82	514.21	514.21	10.95	162.03	18	905.995	905.995	905.995	905.995	0.43	0.5	0.5	0.5	0.00039	0.00046	0.00046	0.00046	162.866	162.935	162.935	162.935	2	2	2	2
	LFVSAVGVPPK	Afu2g09850-T-p1	transcript=Afu2g09850-T | gene=Afu2g09850 | organism=Aspergillus_fumigatus_Af293 | gene_product=Putative oxidoreductase, 2-nitropropane dioxygenase family | transcript_product=Putative oxidoreductase, 2-nitropropane dioxygenase family | location=Chr2_A_fumigatus_Af293:2516744-2518045(+) | protein_length=355 | sequence_SO=chromosome | SO=protein_coding_gene | is_pseudo=false				116	1.50236e-05	6.86519e-05	Afu2g09850-T-p1 [114-124]	0	1113.67		1.14577e+06	887992	517385	1.34027e+06	5.7562e+06	2.56374e+06	1.46695e+06	5.80248e+06	3.93577e+06	3.28957e+06	560005	3.63925e+06	7	8	7	4	7	7	5	7	5	8	7	8	Peak Found	Peak Found	Peak Found	High	High	Peak Found	High	High	High	High	Peak Found	High	2.457e-06	2.601e-06	2.365e-06	2.529e-06	1.558e-10	1.84e-10	3.165e-09	1.232e-08	76	2.54	268.21	268.21	7.29	120.63	11	557.337	557.337	557.337	557.337	0.34	-0.16	0.34	-0.43	0.00019	-9e-05	0.00019	-0.00024	119.41	118.423	119.41	118.555	2	2	2	2
	LNELVDIIIQEGAK	Afu2g09850-T-p1	transcript=Afu2g09850-T | gene=Afu2g09850 | organism=Aspergillus_fumigatus_Af293 | gene_product=Putative oxidoreductase, 2-nitropropane dioxygenase family | transcript_product=Putative oxidoreductase, 2-nitropropane dioxygenase family | location=Chr2_A_fumigatus_Af293:2516744-2518045(+) | protein_length=355 | sequence_SO=chromosome | SO=protein_coding_gene | is_pseudo=false				221	2.6281e-09	6.86519e-05	Afu2g09850-T-p1 [100-113]	0	1554.87		3.42729e+06	2.59713e+06	1.46254e+06	268656	4.83072e+06	6.18151e+06	8.16829e+06	9.63985e+06	1.59753e+07	5.88363e+06	898629	5.24571e+06	6	7	7	3	6	6	8	8	7	7	4	5	High	High	High	Peak Found	High	High	High	High	High	High	High	High	2.457e-06	2.601e-06	2.365e-06	2.529e-06	6.305e-16	6.305e-16	6.305e-16	6.305e-16	97	3.32	345.25	345.25	10.04	158.89	14	777.938	777.941	777.942	777.941	-3.03	0.5	1.34	1.1	-0.00236	0.00039	0.00105	0.00085	159.647	159.69	159.964	157.919	2	2	2	2
	TTLTDLLK	Afu2g09850-T-p1	transcript=Afu2g09850-T | gene=Afu2g09850 | organism=Aspergillus_fumigatus_Af293 | gene_product=Putative oxidoreductase, 2-nitropropane dioxygenase family | transcript_product=Putative oxidoreductase, 2-nitropropane dioxygenase family | location=Chr2_A_fumigatus_Af293:2516744-2518045(+) | protein_length=355 | sequence_SO=chromosome | SO=protein_coding_gene | is_pseudo=false				128	0.00516283	6.86519e-05	Afu2g09850-T-p1 [9-16]	0	904.535		1.10106e+07	1.89604e+06	3.16736e+06	1.7705e+06	1.32527e+07	9.18782e+06	3.16746e+06	6.68655e+06	3.25339e+06	1.20356e+07	1.95638e+06	6.96809e+06	4	5	5	2	4	4	5	4	3	4	4	3	High	High	High	High	High	High	High	High	High	Peak Found	Peak Found	High	2.457e-06	2.601e-06	2.365e-06	2.529e-06	4.29e-05	2.752e-05	0.0001111	0.0001165	44	2.34	171	171	3.86	128.69	8	452.771	452.771	452.772	452.771	0.12	0.27	1.16	-0.29	6e-05	0.00012	0.00052	-0.00013	128.921	127.949	129.292	128.257	2	2	2	2
	VSAVVSEK	Afu2g09850-T-p1	transcript=Afu2g09850-T | gene=Afu2g09850 | organism=Aspergillus_fumigatus_Af293 | gene_product=Putative oxidoreductase, 2-nitropropane dioxygenase family | transcript_product=Putative oxidoreductase, 2-nitropropane dioxygenase family | location=Chr2_A_fumigatus_Af293:2516744-2518045(+) | protein_length=355 | sequence_SO=chromosome | SO=protein_coding_gene | is_pseudo=false				24	0.00248467	6.86519e-05	Afu2g09850-T-p1 [320-327]	0	818.462		1.2884e+07	5.84093e+06	8.93956e+06	3.25061e+06	5.49337e+06	15618172	8769810	26660324	9.99703e+06	4.34329e+06	1.45579e+06	6.64541e+06	3	3	3	3	3	3	3	3	3	3	3	3	Peak Found	Peak Found	Peak Found	Peak Found	Peak Found	Peak Found	Peak Found	High	Peak Found	High	Peak Found	Peak Found	2.548e-05	2.601e-06	2.365e-06	2.529e-06	0.0007999	1.274e-05	3.029e-05	6.559e-05	51	1.97	282.52	282.52	4.14	22.15	8	409.735	409.734	409.735	409.735	-0.02	-0.2	-0.02	-0.02	-1e-05	-8e-05	-1e-05	-1e-05	21.1033	20.8785	21.1033	21.7571	2	2	2	2
	TAGFEDNVR	Afu2g09850-T-p1	transcript=Afu2g09850-T | gene=Afu2g09850 | organism=Aspergillus_fumigatus_Af293 | gene_product=Putative oxidoreductase, 2-nitropropane dioxygenase family | transcript_product=Putative oxidoreductase, 2-nitropropane dioxygenase family | location=Chr2_A_fumigatus_Af293:2516744-2518045(+) | protein_length=355 | sequence_SO=chromosome | SO=protein_coding_gene | is_pseudo=false				28	0.000816129	6.86519e-05	Afu2g09850-T-p1 [246-254]	0	1008.47		3488223	733135	2.3542e+06	3.09979e+06	8.63835e+06	6436409	798732	242191		3.32442e+06	1.29332e+06	6397472	3	3	3	3	3	3	3	3		3	2	3	High	Peak Found	Peak Found	High	High	High	Peak Found	Peak Found	Not Found	Peak Found	Peak Found	High	2.457e-06	2.601e-06	2.365e-06	2.529e-06	3.176e-07	1.399e-06	4.094e-06	1.285e-05	34	2.46	202.49	202.49	5.04	38.07	9	504.741	504.741	504.741	504.741	0.26	-0.67	0.81	0.17	0.00013	-0.00034	0.00041	8e-05	38.717	38.7842	37.7942	39.0918	2	2	2	2
	FILSDEAGAPVAHQEAVR	Afu2g09850-T-p1	transcript=Afu2g09850-T | gene=Afu2g09850 | organism=Aspergillus_fumigatus_Af293 | gene_product=Putative oxidoreductase, 2-nitropropane dioxygenase family | transcript_product=Putative oxidoreductase, 2-nitropropane dioxygenase family | location=Chr2_A_fumigatus_Af293:2516744-2518045(+) | protein_length=355 | sequence_SO=chromosome | SO=protein_coding_gene | is_pseudo=false				75	1.1358e-16	6.86519e-05	Afu2g09850-T-p1 [228-245]	0	1909.98		3.1292e+06	646828	1.46674e+06		1.05563e+07	5.72248e+06	2.03871e+06		99907.4	3.40799e+06	515948	7.03492e+06	7	3	5		6	8	5		3	6	2	6	Peak Found	Peak Found	High	Not Found	High	High	Peak Found	Not Found	Peak Found	Peak Found	Peak Found	High	2.457e-06	2.601e-06	2.365e-06	2.529e-06	6.305e-16	6.305e-16	6.305e-16	6.305e-16	101	5.72	369.59	369.59	13.54	110.25	18	955.491	955.491	637.33	637.33	-1.4	-1.4	-0.77	-0.77	-0.00134	-0.00134	-0.00049	-0.00049	112.977	112.977	112.885	112.885	2	2	3	3
	ALDAGADIICAQGGEGGGHTGDVPTTILIPTVAK	Afu2g09850-T-p1	transcript=Afu2g09850-T | gene=Afu2g09850 | organism=Aspergillus_fumigatus_Af293 | gene_product=Putative oxidoreductase, 2-nitropropane dioxygenase family | transcript_product=Putative oxidoreductase, 2-nitropropane dioxygenase family | location=Chr2_A_fumigatus_Af293:2516744-2518045(+) | protein_length=355 | sequence_SO=chromosome | SO=protein_coding_gene | is_pseudo=false	1xCarbamidomethyl [C10]			36	1.65839e-12	6.86519e-05	Afu2g09850-T-p1 [150-183]	0	3275.66		965819		495103		836849	1.00556e+06			161690	951105	58941.9	2.45549e+06	3		2		2	3			1	3	1	3	High	Not Found	High	Not Found	Peak Found	High	Not Found	Not Found	High	High	Peak Found	High	2.457e-06		2.365e-06	2.529e-06	6.305e-16		6.305e-16	6.305e-16	17	5.55			14.37	154.01	34	1092.56		1092.56	1092.56	-0.39		1.61	0.64	-0.00042		0.00176	0.0007	154.807		154.964	155.358	3		3	3
	AIVDEIVSDAAALLK	Afu2g09850-T-p1	transcript=Afu2g09850-T | gene=Afu2g09850 | organism=Aspergillus_fumigatus_Af293 | gene_product=Putative oxidoreductase, 2-nitropropane dioxygenase family | transcript_product=Putative oxidoreductase, 2-nitropropane dioxygenase family | location=Chr2_A_fumigatus_Af293:2516744-2518045(+) | protein_length=355 | sequence_SO=chromosome | SO=protein_coding_gene | is_pseudo=false				76	9.14975e-09	6.86519e-05	Afu2g09850-T-p1 [332-346]	0	1527.86		1.74845e+06	406575	1.08826e+06	119059	1006154	3.59354e+06	806507	693789	2.86137e+06	4.04985e+06	849274	2.28527e+06	4	2	4	1	3	4	4	4	4	5	3	4	High	Peak Found	Peak Found	Peak Found	High	High	Peak Found	Peak Found	High	High	High	High	2.457e-06	2.601e-06	2.365e-06	2.529e-06	6.305e-16	6.305e-16	5.373e-15	6.305e-16	73	4.1	373.71	373.71	8.56	174.5	15	764.435	764.435	764.435	764.435	-0.68	-0.36	0.22	-0.36	-0.00052	-0.00028	0.00017	-0.00028	174.817	174.744	174.784	174.744	2	2	2	2
	KTNYDYTK	Afu2g09850-T-p1	transcript=Afu2g09850-T | gene=Afu2g09850 | organism=Aspergillus_fumigatus_Af293 | gene_product=Putative oxidoreductase, 2-nitropropane dioxygenase family | transcript_product=Putative oxidoreductase, 2-nitropropane dioxygenase family | location=Chr2_A_fumigatus_Af293:2516744-2518045(+) | protein_length=355 | sequence_SO=chromosome | SO=protein_coding_gene | is_pseudo=false				56	0.000234592	6.86519e-05	Afu2g09850-T-p1 [90-97]	1	1032.5		2.33274e+06	1.51433e+06	547610	421679		2.94176e+06	4.34347e+06	8.09162e+06					2	3	1	2		3	4	3					High	High	High	Peak Found	Not Found	High	High	High	Not Found	Not Found	Not Found	Not Found	2.457e-06	2.601e-06	2.365e-06	2.529e-06	4.912e-05	4.911e-08	4.374e-07	4.727e-07	55	3.38	283.42	283.42	5.49	17.95	8	516.753	516.753	516.754	516.753	-0.4	0.02	0.51	-0.4	-0.00021	1e-05	0.00026	-0.00021	16.8963	16.5875	16.5544	16.8963	2	2	2	2
	LAAAVTNAGGLGVIGGVGYTPEMLR	Afu2g09850-T-p1	transcript=Afu2g09850-T | gene=Afu2g09850 | organism=Aspergillus_fumigatus_Af293 | gene_product=Putative oxidoreductase, 2-nitropropane dioxygenase family | transcript_product=Putative oxidoreductase, 2-nitropropane dioxygenase family | location=Chr2_A_fumigatus_Af293:2516744-2518045(+) | protein_length=355 | sequence_SO=chromosome | SO=protein_coding_gene | is_pseudo=false				1	1.2146e-06	6.86519e-05	Afu2g09850-T-p1 [34-58]	0	2387.28											74398.2												1			Not Found	Not Found	Not Found	Not Found	Not Found	Not Found	Not Found	Not Found	Not Found	High	Not Found	Not Found			2.365e-06				3.477e-11						8.04	161.34	25			1194.63				410.18				0.4896				161.878				2
	TNYDYTK	Afu2g09850-T-p1	transcript=Afu2g09850-T | gene=Afu2g09850 | organism=Aspergillus_fumigatus_Af293 | gene_product=Putative oxidoreductase, 2-nitropropane dioxygenase family | transcript_product=Putative oxidoreductase, 2-nitropropane dioxygenase family | location=Chr2_A_fumigatus_Af293:2516744-2518045(+) | protein_length=355 | sequence_SO=chromosome | SO=protein_coding_gene | is_pseudo=false				45	0.0150512	0.000549295	Afu2g09850-T-p1 [91-97]	0	904.405		3.62724e+06	1.69262e+06	1.50564e+06	1.21999e+06		4.75762e+06	4.71347e+06	6.64589e+06	4.0816e+06	613208	2.09027e+06	294567	4	3	3	2		4	3	3	3	3	3	2	High	Peak Found	Peak Found	Peak Found	Not Found	High	High	High	High	Peak Found	Peak Found	Peak Found	1.868e-05	0.0001053	2.835e-05	0.000134	0.0005771	0.0028	0.0006747	0.002375	27	2	138.63	138.63	4.03	23	7	452.706	452.706	452.706	452.706	-0.08	0.25	0.15	-0.1	-4e-05	0.00011	7e-05	-4e-05	21.6688	21.5399	21.1807	21.4141	2	2	2	2
	GKLNELVDIIIQEGAK	Afu2g09850-T-p1	transcript=Afu2g09850-T | gene=Afu2g09850 | organism=Aspergillus_fumigatus_Af293 | gene_product=Putative oxidoreductase, 2-nitropropane dioxygenase family | transcript_product=Putative oxidoreductase, 2-nitropropane dioxygenase family | location=Chr2_A_fumigatus_Af293:2516744-2518045(+) | protein_length=355 | sequence_SO=chromosome | SO=protein_coding_gene | is_pseudo=false				4	0.0436269	0.00172751	Afu2g09850-T-p1 [98-113]	1	1739.99	No Quan Values																									Not Found	Not Found	Not Found	Not Found	Not Found	Not Found	Not Found	Not Found	Not Found	High	Not Found	Not Found	0.0003069	7.589e-06	0.0001471	5.493e-05	0.00638	0.000342	0.003257	0.001508	10	2.24	211.03	211.03	3.9		16	870.498	870.498	870.498	870.498	-0.63	-0.63	-0.63	-0.63	-0.00054	-0.00054	-0.00054	-0.00054	159.056	159.056	159.056	159.056	2	2	2	2
	SYLHDK	Afu2g09850-T-p1	transcript=Afu2g09850-T | gene=Afu2g09850 | organism=Aspergillus_fumigatus_Af293 | gene_product=Putative oxidoreductase, 2-nitropropane dioxygenase family | transcript_product=Putative oxidoreductase, 2-nitropropane dioxygenase family | location=Chr2_A_fumigatus_Af293:2516744-2518045(+) | protein_length=355 | sequence_SO=chromosome | SO=protein_coding_gene | is_pseudo=false				91	0.0628239	0.00292507	Afu2g09850-T-p1 [66-71]	0	762.378		1.09917e+07	2.04171e+06	1.76047e+06	1.31574e+06	921155	6.06101e+06	8.52198e+06	1.36861e+07	199600	1.35527e+06	184385	794195	4	4	3	5	5	5	7	3	2	4	3	3	High	High	High	Peak Found	Peak Found	High	High	High	High	High	Peak Found	Peak Found	0.001004	0.0007123	0.0002906	0.0006927	0.02346	0.01367	0.005221	0.01587	23	0.95	127.71	127.71	2.97	16.8	6	381.692	381.693	381.693	381.693	-0.46	-0.04	0.26	0.26	-0.00017	-1e-05	0.0001	0.0001	16.3626	15.3488	15.249	15.249	2	2	2	2
	EQIAELK	Afu2g09850-T-p1	transcript=Afu2g09850-T | gene=Afu2g09850 | organism=Aspergillus_fumigatus_Af293 | gene_product=Putative oxidoreductase, 2-nitropropane dioxygenase family | transcript_product=Putative oxidoreductase, 2-nitropropane dioxygenase family | location=Chr2_A_fumigatus_Af293:2516744-2518045(+) | protein_length=355 | sequence_SO=chromosome | SO=protein_coding_gene | is_pseudo=false				138	0.072583	0.00345557	Afu2g09850-T-p1 [59-65]	0	830.462		3.7679e+07	1.52518e+07	1.13955e+07	2.80614e+07	62377328	4.17863e+07	4.00272e+07	5.38553e+07	7.64409e+07	2.44789e+07	5.32209e+07	2.98015e+07	7	7	6	8	6	7	7	7	7	6	6	4	High	High	High	High	Peak Found	High	High	High	High	High	Peak Found	High	0.000226	0.0001924	0.0003383	0.0002376	0.005131	0.004226	0.006258	0.003384	32	1.79	138.29	138.29	2.76	38.54	7	415.734	415.734	415.735	415.735	-0.37	-0.3	0	0	-0.00015	-0.00013	0	0	36.6207	37.4814	37.4954	37.4954	2	2	2	2
Afu6g09740-T-p1	transcript=Afu6g09740-T | gene=Afu6g09740 | organism=Aspergillus_fumigatus_Af293 | gene_product=Thioredoxin reductase gliT | transcript_product=Thioredoxin reductase gliT | location=Chr6_A_fumigatus_Af293:2371240-2372302(+) | protein_length=334 | sequence_SO=chromosome | SO=protein_coding_gene | is_pseudo=false	48	1140	13	13	0	334	36	5.64	7509	69800	1976	773.75	174.187		2.16367e+07	2.35372e+07	3.34269e+07	3.28299e+07	8.89498e+07	6.31168e+07	1.31648e+07	1.49495e+07	1.91093e+07	1.81023e+07	9.02853e+07	6.77699e+07	13	13	13	13	13	13	10	12	10	12	13	13	High	High	High	High	High	High	High	High	High	High	High	High	MSIGKLLSNGALLVDVLIIGAGPAGLSTATGLARQLHTAVVFDSGVYRNAKTQHMHNVLGWDHRNPAELRAAGRADLTTRYSTIQFQNSTIEAIRQVETNQLFEARDNEGHSWYGRKVVLATGVRDIPLDIEGYSECWANGIYHCLFCDGYEERGQETVGVLALGPIANPARALHLARMALRLSESVTIYTNGNEQLAKEIQQAAEESPVGASGLKFEARPIRRFEKGDVAKTVIVHLGESESKTEGFLVYNPQTEVNGPFAKQLALNMTEGGDILTTPPFYETSVPGVFAVGDCATPLKAVTPAVSMGSLAAGGLVAQLQAQALPEFRLDQEL
	Sequence	Master Protein Accessions	Master Protein Descriptions	Modifications	Modifications in Master Proteins	Modifications in Master Proteins (all Sites)	# PSMs	Qvality PEP	Qvality q-value	Positions in Master Proteins	# Missed Cleavages	Theo. MH+ [Da]	Quan Info	Abundance: F4: Sample, 1, ppdAB	Abundance: F5: Sample, 2, ppdAB	Abundance: F6: Sample, 3, ppdAB	Abundance: F7: Sample, 1, dclAB	Abundance: F8: Sample, 2, dclAB	Abundance: F9: Sample, 3, dclAB	Abundance: F10: Sample, 1, rdrp12	Abundance: F11: Sample, 2, rdrp12	Abundance: F12: Sample, 3, rdrp12	Abundance: F1: Sample, 1, WT	Abundance: F2: Sample, 2, WT	Abundance: F3: Sample, 3, WT	Abundances Count: F4: Sample, 1, ppdAB	Abundances Count: F5: Sample, 2, ppdAB	Abundances Count: F6: Sample, 3, ppdAB	Abundances Count: F7: Sample, 1, dclAB	Abundances Count: F8: Sample, 2, dclAB	Abundances Count: F9: Sample, 3, dclAB	Abundances Count: F10: Sample, 1, rdrp12	Abundances Count: F11: Sample, 2, rdrp12	Abundances Count: F12: Sample, 3, rdrp12	Abundances Count: F1: Sample, 1, WT	Abundances Count: F2: Sample, 2, WT	Abundances Count: F3: Sample, 3, WT	Found in Sample: [S4] F4: Sample, 1, ppdAB	Found in Sample: [S5] F5: Sample, 2, ppdAB	Found in Sample: [S6] F6: Sample, 3, ppdAB	Found in Sample: [S7] F7: Sample, 1, dclAB	Found in Sample: [S8] F8: Sample, 2, dclAB	Found in Sample: [S9] F9: Sample, 3, dclAB	Found in Sample: [S10] F10: Sample, 1, rdrp12	Found in Sample: [S11] F11: Sample, 2, rdrp12	Found in Sample: [S12] F12: Sample, 3, rdrp12	Found in Sample: [S1] F1: Sample, 1, WT	Found in Sample: [S2] F2: Sample, 2, WT	Found in Sample: [S3] F3: Sample, 3, WT	Percolator q-Value (by Search Engine): Mascot	Percolator q-Value (by Search Engine): MS Amanda 2.0	Percolator q-Value (by Search Engine): MSFragger	Percolator q-Value (by Search Engine): Sequest HT	Percolator PEP (by Search Engine): Mascot	Percolator PEP (by Search Engine): MS Amanda 2.0	Percolator PEP (by Search Engine): MSFragger	Percolator PEP (by Search Engine): Sequest HT	Ions Score (by Search Engine): Mascot	XCorr (by Search Engine): Sequest HT	Amanda Score (by Search Engine): MS Amanda 2.0	CharmeRT Combined Score (by Search Engine): MS Amanda 2.0	MSFraggerScore (by Search Engine): MSFragger	Top Apex RT [min]	Sequence Length	m/z [Da] (by Search Engine): Mascot	m/z [Da] (by Search Engine): MS Amanda 2.0	m/z [Da] (by Search Engine): MSFragger	m/z [Da] (by Search Engine): Sequest HT	DeltaM [ppm] (by Search Engine): Mascot	DeltaM [ppm] (by Search Engine): MS Amanda 2.0	DeltaM [ppm] (by Search Engine): MSFragger	DeltaM [ppm] (by Search Engine): Sequest HT	Deltam/z [Da] (by Search Engine): Mascot	Deltam/z [Da] (by Search Engine): MS Amanda 2.0	Deltam/z [Da] (by Search Engine): MSFragger	Deltam/z [Da] (by Search Engine): Sequest HT	RT [min] (by Search Engine): Mascot	RT [min] (by Search Engine): MS Amanda 2.0	RT [min] (by Search Engine): MSFragger	RT [min] (by Search Engine): Sequest HT	Charge (by Search Engine): Mascot	Charge (by Search Engine): MS Amanda 2.0	Charge (by Search Engine): MSFragger	Charge (by Search Engine): Sequest HT
	QVETNQLFEAR	Afu6g09740-T-p1	transcript=Afu6g09740-T | gene=Afu6g09740 | organism=Aspergillus_fumigatus_Af293 | gene_product=Thioredoxin reductase gliT | transcript_product=Thioredoxin reductase gliT | location=Chr6_A_fumigatus_Af293:2371240-2372302(+) | protein_length=334 | sequence_SO=chromosome | SO=protein_coding_gene | is_pseudo=false				72	1.10865e-06	6.86519e-05	Afu6g09740-T-p1 [96-106]	0	1334.67		3243058	2.89909e+06	4.72384e+06	5.26988e+06	1.37512e+07	1.01742e+07	1.98111e+06	1.85819e+06	3.42342e+06	3.09967e+06	1.02073e+07	9.71964e+06	5	5	5	6	6	6	6	6	5	6	3	5	Peak Found	High	High	Peak Found	High	High	Peak Found	High	Peak Found	High	High	High	2.457e-06	2.601e-06	2.365e-06	2.529e-06	8.267e-14	1.263e-13	2.94e-11	9.521e-12	85	3.39	292.5	292.5	6.96	91.34	11	667.839	667.839	667.839	667.838	0.12	-0.07	-0.07	-0.84	8e-05	-5e-05	-5e-05	-0.00056	89.874	89.7196	89.7196	91.7704	2	2	2	2
	QLHTAVVFDSGVYR	Afu6g09740-T-p1	transcript=Afu6g09740-T | gene=Afu6g09740 | organism=Aspergillus_fumigatus_Af293 | gene_product=Thioredoxin reductase gliT | transcript_product=Thioredoxin reductase gliT | location=Chr6_A_fumigatus_Af293:2371240-2372302(+) | protein_length=334 | sequence_SO=chromosome | SO=protein_coding_gene | is_pseudo=false				29	4.10192e-06	6.86519e-05	Afu6g09740-T-p1 [35-48]	0	1591.82		458449	270607	256107	2.81347e+06	475219	990404	850817	362588	1.08847e+06	1.5904e+06	5.73034e+06	246437	1	1	2	4	2	3	2	1	3	6	6	2	Peak Found	Peak Found	Peak Found	Peak Found	High	High	Peak Found	Peak Found	Peak Found	Peak Found	High	Peak Found	2.457e-06	2.601e-06	2.365e-06	2.529e-06	8.618e-11	4.187e-09	3.075e-10	1.758e-07	57	3.08	241.7	241.7	9.5	108.58	14	531.28	531.279	531.281	531.279	2.12	0.22	4	0.22	0.00112	0.00012	0.00212	0.00012	110.957	110.523	110.289	110.523	3	3	3	3
	LSESVTIYTNGNEQLAK	Afu6g09740-T-p1	transcript=Afu6g09740-T | gene=Afu6g09740 | organism=Aspergillus_fumigatus_Af293 | gene_product=Thioredoxin reductase gliT | transcript_product=Thioredoxin reductase gliT | location=Chr6_A_fumigatus_Af293:2371240-2372302(+) | protein_length=334 | sequence_SO=chromosome | SO=protein_coding_gene | is_pseudo=false				5	0.00241046	6.86519e-05	Afu6g09740-T-p1 [183-199]	0	1866.94		529845	598392	635450	460781	2.01811e+06	1.82428e+06	287860	232088	459770	715644	1.637e+06	1.7702e+06	2	2	2	3	3	3	2	2	2	2	2	2	Peak Found	Peak Found	Peak Found	Peak Found	High	Peak Found	Peak Found	High	Peak Found	High	High	Peak Found			2.365e-06	0.3653			2.849e-05	1		0.91			5.76	118.74	17			934.467	933.978			526.38	1.88			0.49136	0.00176			119.827	159.589			2	2
	TVIVHLGESESK	Afu6g09740-T-p1	transcript=Afu6g09740-T | gene=Afu6g09740 | organism=Aspergillus_fumigatus_Af293 | gene_product=Thioredoxin reductase gliT | transcript_product=Thioredoxin reductase gliT | location=Chr6_A_fumigatus_Af293:2371240-2372302(+) | protein_length=334 | sequence_SO=chromosome | SO=protein_coding_gene | is_pseudo=false				313	1.86975e-07	6.86519e-05	Afu6g09740-T-p1 [233-244]	0	1298.7		3.41336e+06	4.1836e+06	6.5021e+06	59660.7	1.11629e+07	7.45744e+06	2.35442e+06	2.92102e+06	5.54709e+06	1.4921e+06	1.48336e+07	8.65627e+06	9	10	11	1	6	8	10	10	10	5	11	8	High	High	High	Peak Found	High	High	High	High	High	High	High	High	2.457e-06	2.601e-06	2.365e-06	2.529e-06	2.738e-14	8.991e-15	1.205e-12	7.958e-13	49	3.24	349.04	349.04	8.11	51.37	12	649.851	649.852	649.851	649.851	-0.33	0.64	-0.65	-0.65	-0.00021	0.00042	-0.00042	-0.00042	52.8596	50.4307	51.5638	51.5638	2	2	2	2
	YSTIQFQNSTIEAIR	Afu6g09740-T-p1	transcript=Afu6g09740-T | gene=Afu6g09740 | organism=Aspergillus_fumigatus_Af293 | gene_product=Thioredoxin reductase gliT | transcript_product=Thioredoxin reductase gliT | location=Chr6_A_fumigatus_Af293:2371240-2372302(+) | protein_length=334 | sequence_SO=chromosome | SO=protein_coding_gene | is_pseudo=false				77	1.07693e-10	6.86519e-05	Afu6g09740-T-p1 [81-95]	0	1770.9		301748	737580	897853	456660	4.05599e+06	2.80027e+06		176886		897904	5.18426e+06	3513910	2	4	4	3	4	3		2		3	3	4	High	High	High	Peak Found	High	High	Not Found	Peak Found	Not Found	High	High	High	2.457e-06	2.601e-06	2.365e-06	2.529e-06	6.305e-16	6.305e-16	6.305e-16	6.305e-16	59	3.47	274.63	274.63	11.56	132.89	15	885.955	885.955	885.954	885.955	0.34	0.34	-0.54	-0.03	0.0003	0.0003	-0.00048	-3e-05	134.228	134.228	134.684	133.66	2	2	2	2
	VVLATGVR	Afu6g09740-T-p1	transcript=Afu6g09740-T | gene=Afu6g09740 | organism=Aspergillus_fumigatus_Af293 | gene_product=Thioredoxin reductase gliT | transcript_product=Thioredoxin reductase gliT | location=Chr6_A_fumigatus_Af293:2371240-2372302(+) | protein_length=334 | sequence_SO=chromosome | SO=protein_coding_gene | is_pseudo=false				148	0.00136106	6.86519e-05	Afu6g09740-T-p1 [118-125]	0	814.515		3.79917e+06	4.89233e+06	5.78139e+06	1.18578e+07	2.28229e+07	1.14031e+07	2.33035e+06	3.89041e+06	3.67672e+06	3.49366e+06	1.97185e+07	1.50416e+07	4	4	4	3	4	3	3	5	3	4	4	4	High	High	High	High	High	High	High	High	High	Peak Found	High	High	5.445e-05	1.47e-05	2.365e-06	1.668e-05	0.001351	0.0008046	1.032e-05	0.0005862	40	2.13	165.13	165.13	5.58	49.39	8	407.761	407.761	407.761	407.761	-0.21	-0.21	-0.21	-0.64	-9e-05	-9e-05	-9e-05	-0.00026	49.2079	49.2079	49.2079	47.9942	2	2	2	2
	TQHMHNVLGWDHR	Afu6g09740-T-p1	transcript=Afu6g09740-T | gene=Afu6g09740 | organism=Aspergillus_fumigatus_Af293 | gene_product=Thioredoxin reductase gliT | transcript_product=Thioredoxin reductase gliT | location=Chr6_A_fumigatus_Af293:2371240-2372302(+) | protein_length=334 | sequence_SO=chromosome | SO=protein_coding_gene | is_pseudo=false				24	9.76641e-07	6.86519e-05	Afu6g09740-T-p1 [52-64]	0	1630.77		60289.6	129367	79373.7	66845.7	673301	213870	135982	103501	178530		3976142	1.70097e+06	1	2	1	1	3	3	3	3	2		3	4	Peak Found	Peak Found	Peak Found	Peak Found	High	Peak Found	Peak Found	Peak Found	Peak Found	Not Found	High	High	2.457e-06	2.601e-06	2.365e-06	2.529e-06	6.305e-16	2.241e-15	2.627e-11	3.188e-12	26	2.99	309.65	309.65	7	47.88	13	544.26	544.26	544.26	544.26	-0.31	-0.31	-0.31	-0.31	-0.00017	-0.00017	-0.00017	-0.00017	70.2931	70.2931	70.2931	70.2931	3	3	3	3
	TEGFLVYNPQTEVNGPFAK	Afu6g09740-T-p1	transcript=Afu6g09740-T | gene=Afu6g09740 | organism=Aspergillus_fumigatus_Af293 | gene_product=Thioredoxin reductase gliT | transcript_product=Thioredoxin reductase gliT | location=Chr6_A_fumigatus_Af293:2371240-2372302(+) | protein_length=334 | sequence_SO=chromosome | SO=protein_coding_gene | is_pseudo=false				21	5.65184e-09	6.86519e-05	Afu6g09740-T-p1 [245-263]	0	2111.04		699183	684410	805834	871551	2.15833e+06	1.64991e+06	708777	220329	845256	415510	2.24239e+06	2.1283e+06	6	5	5	5	7	8	6	3	7	2	9	7	Peak Found	Peak Found	High	Peak Found	High	High	Peak Found	Peak Found	Peak Found	Peak Found	High	High	2.457e-06	2.601e-06	2.365e-06	2.529e-06	6.305e-16	6.305e-16	2.259e-15	1.338e-15	28	3.76	323.89	323.89	9.17	152.13	19	1056.03	1056.03	1056.03	1056.03	1.12	1.12	1.12	1.12	0.00118	0.00118	0.00118	0.00118	151.25	151.25	151.25	151.25	2	2	2	2
	DNEGHSWYGR	Afu6g09740-T-p1	transcript=Afu6g09740-T | gene=Afu6g09740 | organism=Aspergillus_fumigatus_Af293 | gene_product=Thioredoxin reductase gliT | transcript_product=Thioredoxin reductase gliT | location=Chr6_A_fumigatus_Af293:2371240-2372302(+) | protein_length=334 | sequence_SO=chromosome | SO=protein_coding_gene | is_pseudo=false				72	5.4468e-05	6.86519e-05	Afu6g09740-T-p1 [107-116]	0	1220.51		380730	327066	542119	3.40685e+06	6.94215e+06	2.88662e+06				839460	7.2819e+06	5523604	3	3	3	3	3	3				3	3	3	Peak Found	Peak Found	Peak Found	High	High	High	Not Found	Not Found	Not Found	High	High	High	2.457e-06	2.601e-06	2.365e-06	2.529e-06	5.341e-11	4.297e-08	3.183e-08	2.17e-07	61	3.12	239.34	239.34	5.98	34.53	10	610.757	610.758	610.759	610.758	-0.23	0.46	1.75	0.07	-0.00014	0.00028	0.00107	4e-05	34.3873	33.9592	34.7878	34.3812	2	2	2	2
	EIQQAAEESPVGASGLK	Afu6g09740-T-p1	transcript=Afu6g09740-T | gene=Afu6g09740 | organism=Aspergillus_fumigatus_Af293 | gene_product=Thioredoxin reductase gliT | transcript_product=Thioredoxin reductase gliT | location=Chr6_A_fumigatus_Af293:2371240-2372302(+) | protein_length=334 | sequence_SO=chromosome | SO=protein_coding_gene | is_pseudo=false				236	1.0296e-12	6.86519e-05	Afu6g09740-T-p1 [200-216]	0	1713.87		3.27021e+06	2.37476e+06	3.24716e+06	4.32166e+06	1.09491e+07	6.5866e+06	1.80652e+06	1.00604e+06	1.58745e+06	2.99233e+06	8.38869e+06	9.72136e+06	5	4	5	4	5	5	4	4	3	4	5	5	High	High	High	High	High	High	High	High	High	High	High	High	2.457e-06	2.601e-06	2.365e-06	2.529e-06	6.305e-16	6.305e-16	6.305e-16	6.305e-16	71	3.78	339.49	339.49	10.48	91.8	17	857.436	857.434	857.436	857.436	-0.72	-2.25	-0.72	-0.72	-0.00062	-0.00193	-0.00062	-0.00062	93.0247	93.4412	93.0247	93.0247	2	2	2	2
	GQETVGVLALGPIANPAR	Afu6g09740-T-p1	transcript=Afu6g09740-T | gene=Afu6g09740 | organism=Aspergillus_fumigatus_Af293 | gene_product=Thioredoxin reductase gliT | transcript_product=Thioredoxin reductase gliT | location=Chr6_A_fumigatus_Af293:2371240-2372302(+) | protein_length=334 | sequence_SO=chromosome | SO=protein_coding_gene | is_pseudo=false				88	3.88754e-12	6.86519e-05	Afu6g09740-T-p1 [155-172]	0	1762.98		948752	1.07422e+06	1.32481e+06	455990	5.81938e+06	3.5615e+06	610329	502949	858265	1.62172e+06	5.91959e+06	4065593	3	3	3	1	3	3	3	3	3	3	3	3	High	High	High	Peak Found	High	High	High	Peak Found	Peak Found	High	High	High	2.457e-06	2.601e-06	2.365e-06	2.529e-06	6.305e-16	6.305e-16	6.305e-16	6.305e-16	81	3.4	408.72	408.72	15.42	146.2	18	881.993	881.993	881.993	881.993	-0.77	-0.9	-0.9	-0.9	-0.00068	-0.00079	-0.00079	-0.00079	148.045	148.226	148.226	148.226	2	2	2	2
	KVVLATGVR	Afu6g09740-T-p1	transcript=Afu6g09740-T | gene=Afu6g09740 | organism=Aspergillus_fumigatus_Af293 | gene_product=Thioredoxin reductase gliT | transcript_product=Thioredoxin reductase gliT | location=Chr6_A_fumigatus_Af293:2371240-2372302(+) | protein_length=334 | sequence_SO=chromosome | SO=protein_coding_gene | is_pseudo=false				19	0.0188942	0.00067182	Afu6g09740-T-p1 [117-125]	1	942.609		202927	297860	912755	774163	6612088	2.09095e+06		163625		453668	4.16949e+06	3.83339e+06	2	2	3	2	3	3		2		3	3	3	Peak Found	Peak Found	Peak Found	Peak Found	High	Peak Found	Not Found	Peak Found	Not Found	Peak Found	Peak Found	High	0.002979	0.0005448	4.284e-05	0.0001957	0.07496	0.009649	0.000966	0.003031	16	2.4	167.21	167.21	4.38	30.43	9	471.809	471.809	471.809	471.809	2.08	0.73	2.08	0.73	0.00098	0.00034	0.00098	0.00034	30.5067	30.3072	30.5067	30.3072	2	2	2	2
	NPAELR	Afu6g09740-T-p1	transcript=Afu6g09740-T | gene=Afu6g09740 | organism=Aspergillus_fumigatus_Af293 | gene_product=Thioredoxin reductase gliT | transcript_product=Thioredoxin reductase gliT | location=Chr6_A_fumigatus_Af293:2371240-2372302(+) | protein_length=334 | sequence_SO=chromosome | SO=protein_coding_gene | is_pseudo=false				36	0.151581	0.00761894	Afu6g09740-T-p1 [65-70]	0	699.378		4.32901e+06	5.06788e+06	7.71812e+06	2.01456e+06	1.50915e+06	1.14777e+07	2.0986e+06	3.51186e+06	1.4443e+06	490206	996020	1.84866e+06	3	3	3	3	3	4	4	4	3	3	3	4	High	Peak Found	High	Peak Found	Peak Found	High	Peak Found	High	Peak Found	Peak Found	Peak Found	Peak Found	0.001931	0.00495	0.0008027	0.004869	0.05184	0.09988	0.01769	0.09425	33	1.8	118.93	118.93	2.62	20.76	6	350.193	350.193	350.192	350.193	-0.5	-0.63	-1	-0.47	-0.00017	-0.00022	-0.00035	-0.00017	19.8851	19.6168	19.6109	20.0329	2	2	2	2
Afu6g08050-T-p1	transcript=Afu6g08050-T | gene=Afu6g08050 | organism=Aspergillus_fumigatus_Af293 | gene_product=6-phosphogluconate dehydrogenase | transcript_product=6-phosphogluconate dehydrogenase | location=Chr6_A_fumigatus_Af293:1868427-1870349(+) | protein_length=491 | sequence_SO=chromosome | SO=protein_coding_gene | is_pseudo=false	45	1135	17	17	0	491	54.1	5.94	7438	71782.6	1895	651.12	260.213		9.6973e+06	1.84147e+07	7.82203e+06	3.65076e+07	3.72228e+07	4.29816e+07	5.8522e+06	9.91516e+07	5.32041e+08	4.38667e+06	9.61267e+07	2.87546e+07	14	14	11	13	15	18	10	10	16	8	18	15	High	High	High	High	High	High	High	High	High	High	High	High	MSTQAVADFGLIGLAVMGQNLILNVADHGFTVCAYNRTTSKVDRFLANEAKGKSIVGAHSVEEFCAKLKRPRRIMLLVMAGKPVDDFIESLLPHLEEGDIIIDGGNSHFPDSNRRTKYLKEKGIRFVGSGVSGGEEGARYGPSLMPGGNEEAWPFIKDIFQSIAAKSDGEACCDWVGDEGAGHFVKMVHNGIEYGDMQLICEAYDIMKRGLGMPVNEIADVFAKWNKGVLDSFLIEITRDVLYFNDNDGTPLVEKILDKAGQKGTGKWTAINALDLGMPVTLIGEAVFARCLSAIKDERIRASSLLDGPTPQFTGDKQAFIDDLEQALYASKIISYAQGFMLIQEAAREYGWKLNKPSIALMWRGGCIIRSVFLKDITNAYRNNPDLENLLFDDFFKAAIQKAQQGWRNVVSKGALWGIPTPAFSTALSFYDGYRTRDLPANLLQAQRDYFGAHTFRVKPECANENYPEGKDIHVNWTGRGGDVSASTYVV
	Sequence	Master Protein Accessions	Master Protein Descriptions	Modifications	Modifications in Master Proteins	Modifications in Master Proteins (all Sites)	# PSMs	Qvality PEP	Qvality q-value	Positions in Master Proteins	# Missed Cleavages	Theo. MH+ [Da]	Quan Info	Abundance: F4: Sample, 1, ppdAB	Abundance: F5: Sample, 2, ppdAB	Abundance: F6: Sample, 3, ppdAB	Abundance: F7: Sample, 1, dclAB	Abundance: F8: Sample, 2, dclAB	Abundance: F9: Sample, 3, dclAB	Abundance: F10: Sample, 1, rdrp12	Abundance: F11: Sample, 2, rdrp12	Abundance: F12: Sample, 3, rdrp12	Abundance: F1: Sample, 1, WT	Abundance: F2: Sample, 2, WT	Abundance: F3: Sample, 3, WT	Abundances Count: F4: Sample, 1, ppdAB	Abundances Count: F5: Sample, 2, ppdAB	Abundances Count: F6: Sample, 3, ppdAB	Abundances Count: F7: Sample, 1, dclAB	Abundances Count: F8: Sample, 2, dclAB	Abundances Count: F9: Sample, 3, dclAB	Abundances Count: F10: Sample, 1, rdrp12	Abundances Count: F11: Sample, 2, rdrp12	Abundances Count: F12: Sample, 3, rdrp12	Abundances Count: F1: Sample, 1, WT	Abundances Count: F2: Sample, 2, WT	Abundances Count: F3: Sample, 3, WT	Found in Sample: [S4] F4: Sample, 1, ppdAB	Found in Sample: [S5] F5: Sample, 2, ppdAB	Found in Sample: [S6] F6: Sample, 3, ppdAB	Found in Sample: [S7] F7: Sample, 1, dclAB	Found in Sample: [S8] F8: Sample, 2, dclAB	Found in Sample: [S9] F9: Sample, 3, dclAB	Found in Sample: [S10] F10: Sample, 1, rdrp12	Found in Sample: [S11] F11: Sample, 2, rdrp12	Found in Sample: [S12] F12: Sample, 3, rdrp12	Found in Sample: [S1] F1: Sample, 1, WT	Found in Sample: [S2] F2: Sample, 2, WT	Found in Sample: [S3] F3: Sample, 3, WT	Percolator q-Value (by Search Engine): Mascot	Percolator q-Value (by Search Engine): MS Amanda 2.0	Percolator q-Value (by Search Engine): MSFragger	Percolator q-Value (by Search Engine): Sequest HT	Percolator PEP (by Search Engine): Mascot	Percolator PEP (by Search Engine): MS Amanda 2.0	Percolator PEP (by Search Engine): MSFragger	Percolator PEP (by Search Engine): Sequest HT	Ions Score (by Search Engine): Mascot	XCorr (by Search Engine): Sequest HT	Amanda Score (by Search Engine): MS Amanda 2.0	CharmeRT Combined Score (by Search Engine): MS Amanda 2.0	MSFraggerScore (by Search Engine): MSFragger	Top Apex RT [min]	Sequence Length	m/z [Da] (by Search Engine): Mascot	m/z [Da] (by Search Engine): MS Amanda 2.0	m/z [Da] (by Search Engine): MSFragger	m/z [Da] (by Search Engine): Sequest HT	DeltaM [ppm] (by Search Engine): Mascot	DeltaM [ppm] (by Search Engine): MS Amanda 2.0	DeltaM [ppm] (by Search Engine): MSFragger	DeltaM [ppm] (by Search Engine): Sequest HT	Deltam/z [Da] (by Search Engine): Mascot	Deltam/z [Da] (by Search Engine): MS Amanda 2.0	Deltam/z [Da] (by Search Engine): MSFragger	Deltam/z [Da] (by Search Engine): Sequest HT	RT [min] (by Search Engine): Mascot	RT [min] (by Search Engine): MS Amanda 2.0	RT [min] (by Search Engine): MSFragger	RT [min] (by Search Engine): Sequest HT	Charge (by Search Engine): Mascot	Charge (by Search Engine): MS Amanda 2.0	Charge (by Search Engine): MSFragger	Charge (by Search Engine): Sequest HT
	MVHNGIEYGDMQLICEAYDIMK	Afu6g08050-T-p1	transcript=Afu6g08050-T | gene=Afu6g08050 | organism=Aspergillus_fumigatus_Af293 | gene_product=6-phosphogluconate dehydrogenase | transcript_product=6-phosphogluconate dehydrogenase | location=Chr6_A_fumigatus_Af293:1868427-1870349(+) | protein_length=491 | sequence_SO=chromosome | SO=protein_coding_gene | is_pseudo=false	1xCarbamidomethyl [C15]			7	1.54877e-05	6.86519e-05	Afu6g08050-T-p1 [187-208]	0	2630.18							48389.6			6.76159e+06		167135							1			7		2		Not Found	Not Found	Not Found	Not Found	Not Found	Peak Found	Not Found	Not Found	High	Not Found	Peak Found	Not Found			2.365e-06				3.344e-09						6.64	165.43	22			877.725				374.12				0.328				164.118				3
	MVHNGIEYGDMQLICEAYDIMK	Afu6g08050-T-p1	transcript=Afu6g08050-T | gene=Afu6g08050 | organism=Aspergillus_fumigatus_Af293 | gene_product=6-phosphogluconate dehydrogenase | transcript_product=6-phosphogluconate dehydrogenase | location=Chr6_A_fumigatus_Af293:1868427-1870349(+) | protein_length=491 | sequence_SO=chromosome | SO=protein_coding_gene | is_pseudo=false	1xCarbamidomethyl [C15]; 1xOxidation [M1(100)]			3	0.00198916	6.86519e-05	Afu6g08050-T-p1 [187-208]	0	2646.17										566578												3				Not Found	Not Found	Not Found	Not Found	Not Found	Not Found	Not Found	Not Found	High	Not Found	Not Found	Not Found			2.365e-06				2.034e-05						4.95	164.15	22			883.057				372.73				0.32877				163.139				3
	NNPDLENLLFDDFFK	Afu6g08050-T-p1	transcript=Afu6g08050-T | gene=Afu6g08050 | organism=Aspergillus_fumigatus_Af293 | gene_product=6-phosphogluconate dehydrogenase | transcript_product=6-phosphogluconate dehydrogenase | location=Chr6_A_fumigatus_Af293:1868427-1870349(+) | protein_length=491 | sequence_SO=chromosome | SO=protein_coding_gene | is_pseudo=false				76	3.54344e-08	6.86519e-05	Afu6g08050-T-p1 [383-397]	0	1840.88		557420	660146	355097	575734	1.61507e+06	2.17935e+06	65701	2.07852e+06	1.67913e+07	431317	3.12952e+06	1.51506e+06	3	3	3	2	3	4	2	3	5	3	3	3	Peak Found	Peak Found	Peak Found	High	High	High	Peak Found	Peak Found	High	Peak Found	High	High	2.457e-06	2.601e-06	2.365e-06	2.529e-06	6.305e-16	6.305e-16	9.147e-14	5.835e-15	81	4.15	331.28	331.28	7.97	173.15	15	920.941	920.941	920.941	920.941	-0.21	-0.21	0.07	-0.22	-0.00019	-0.00019	6e-05	-0.0002	173.62	173.62	173.436	171.671	2	2	2	2
	RGLGMPVNEIADVFAK	Afu6g08050-T-p1	transcript=Afu6g08050-T | gene=Afu6g08050 | organism=Aspergillus_fumigatus_Af293 | gene_product=6-phosphogluconate dehydrogenase | transcript_product=6-phosphogluconate dehydrogenase | location=Chr6_A_fumigatus_Af293:1868427-1870349(+) | protein_length=491 | sequence_SO=chromosome | SO=protein_coding_gene | is_pseudo=false				20	2.82047e-08	6.86519e-05	Afu6g08050-T-p1 [209-224]	1	1716.91			181602				104612		1.62167e+06	2.02545e+07		1.37552e+06			3				2		3	3		3		Not Found	Peak Found	Not Found	Not Found	Not Found	Peak Found	Not Found	High	High	Not Found	Peak Found	Not Found	2.457e-06	2.601e-06	2.365e-06	2.529e-06	6.305e-16	6.305e-16	4.047e-14	4.128e-14	58	4.46	329.03	329.03	10.08	147.45	16	572.975	572.975	572.975	572.975	-0.37	0.23	-0.23	-0.23	-0.00021	0.00013	-0.00013	-0.00013	145.551	145.614	145.593	145.593	3	3	3	3
	QAFIDDLEQALYASK	Afu6g08050-T-p1	transcript=Afu6g08050-T | gene=Afu6g08050 | organism=Aspergillus_fumigatus_Af293 | gene_product=6-phosphogluconate dehydrogenase | transcript_product=6-phosphogluconate dehydrogenase | location=Chr6_A_fumigatus_Af293:1868427-1870349(+) | protein_length=491 | sequence_SO=chromosome | SO=protein_coding_gene | is_pseudo=false				12	3.3512e-08	6.86519e-05	Afu6g08050-T-p1 [318-332]	0	1711.85		42015.9	82869.9	83491.6		369300	384576			112312		508374	258721	1	2	2		2	2			1		2	2	Peak Found	Peak Found	Peak Found	Not Found	Peak Found	High	Not Found	Not Found	Peak Found	Not Found	High	Peak Found	2.457e-06	2.601e-06	2.365e-06	2.529e-06	6.305e-16	6.305e-16	5.527e-14	1.345e-13	39	3.16	291.69	291.69	9.25	161.93	15	856.431	856.431	856.431	856.43	0.01	0.01	0.01	-1.02	0	0	0	-0.00087	162.339	162.339	162.339	161.059	2	2	2	2
	VKPECANENYPEGK	Afu6g08050-T-p1	transcript=Afu6g08050-T | gene=Afu6g08050 | organism=Aspergillus_fumigatus_Af293 | gene_product=6-phosphogluconate dehydrogenase | transcript_product=6-phosphogluconate dehydrogenase | location=Chr6_A_fumigatus_Af293:1868427-1870349(+) | protein_length=491 | sequence_SO=chromosome | SO=protein_coding_gene | is_pseudo=false	1xCarbamidomethyl [C5]			12	2.62435e-05	6.86519e-05	Afu6g08050-T-p1 [458-471]	0	1634.75		216077	138327		838582	731739	1.43521e+06			408170		4.09323e+06	818801	2	1		2	2	3			2		3	2	Peak Found	Peak Found	Not Found	Peak Found	Peak Found	High	Not Found	Not Found	Peak Found	Not Found	High	Peak Found	2.457e-06	2.601e-06	2.365e-06	2.529e-06	4.035e-12	1.942e-14	8.585e-09	1.333e-11	55	3.45	277.68	277.68	4.75	23.97	14	817.878	545.588	545.588	545.588	0.88	0.88	0.88	0.88	0.00072	0.00048	0.00048	0.00048	23.1125	24.0935	24.0935	24.0935	2	3	3	3
	YGPSLMPGGNEEAWPFIK	Afu6g08050-T-p1	transcript=Afu6g08050-T | gene=Afu6g08050 | organism=Aspergillus_fumigatus_Af293 | gene_product=6-phosphogluconate dehydrogenase | transcript_product=6-phosphogluconate dehydrogenase | location=Chr6_A_fumigatus_Af293:1868427-1870349(+) | protein_length=491 | sequence_SO=chromosome | SO=protein_coding_gene | is_pseudo=false				20	6.50954e-07	6.86519e-05	Afu6g08050-T-p1 [140-157]	0	1992.95					381376	693101	160849					1.01056e+06	337534				2	3	1					3	3	Not Found	Not Found	Not Found	High	Peak Found	Peak Found	Not Found	Not Found	Not Found	Not Found	High	Peak Found	2.457e-06	2.601e-06	2.365e-06	2.529e-06	6.305e-16	7.049e-13	1.131e-11	1.337e-12	26	2.96	213.86	213.86	9.19	160.13	18	996.98	996.98	996.979	996.98	0.05	0.05	-1.15	0.05	5e-05	5e-05	-0.00115	5e-05	160.531	160.531	160.606	160.531	2	2	2	2
	SDGEACCDWVGDEGAGHFVK	Afu6g08050-T-p1	transcript=Afu6g08050-T | gene=Afu6g08050 | organism=Aspergillus_fumigatus_Af293 | gene_product=6-phosphogluconate dehydrogenase | transcript_product=6-phosphogluconate dehydrogenase | location=Chr6_A_fumigatus_Af293:1868427-1870349(+) | protein_length=491 | sequence_SO=chromosome | SO=protein_coding_gene | is_pseudo=false	2xCarbamidomethyl [C6; C7]			36	6.32773e-13	6.86519e-05	Afu6g08050-T-p1 [167-186]	0	2195.88		340006	309048	201812		900461	1.44587e+06	61194.8	2.01276e+06	3.79472e+07		2.96481e+06	1.30638e+06	3	3	3		2	4	2	5	6		5	3	Peak Found	Peak Found	Peak Found	Not Found	Peak Found	Peak Found	Peak Found	Peak Found	High	Not Found	Peak Found	Peak Found	2.457e-06	2.601e-06	2.365e-06	2.529e-06	6.305e-16	6.305e-16	6.305e-16	6.305e-16	66	4.16	500.28	500.28	13.55	110.07	20	1098.44	1098.44	1098.44	1098.44	-1.59	1.6	1.6	1.6	-0.00175	0.00176	0.00176	0.00176	108.401	108.678	108.678	108.678	2	2	2	2
	DIFQSIAAK	Afu6g08050-T-p1	transcript=Afu6g08050-T | gene=Afu6g08050 | organism=Aspergillus_fumigatus_Af293 | gene_product=6-phosphogluconate dehydrogenase | transcript_product=6-phosphogluconate dehydrogenase | location=Chr6_A_fumigatus_Af293:1868427-1870349(+) | protein_length=491 | sequence_SO=chromosome | SO=protein_coding_gene | is_pseudo=false				152	0.00127437	6.86519e-05	Afu6g08050-T-p1 [158-166]	0	992.541		719719	3.68189e+06	718996	952757	3.05564e+06	4.09591e+06	2.36186e+06	3.54021e+07	1.38351e+08	524224	7.58749e+06	1.4592e+06	3	3	3	2	3	3	3	4	4	3	4	3	High	High	High	Peak Found	High	High	High	High	High	Peak Found	High	Peak Found	2.457e-06	2.601e-06	2.365e-06	2.529e-06	3.241e-05	9.807e-05	9.151e-06	0.0001541	30	1.96	165.92	165.92	5.93	123.29	9	496.774	496.774	496.774	496.774	-0.02	-0.02	0.06	-0.02	-1e-05	-1e-05	3e-05	-1e-05	124.485	124.485	122.38	124.485	2	2	2	2
	DLPANLLQAQR	Afu6g08050-T-p1	transcript=Afu6g08050-T | gene=Afu6g08050 | organism=Aspergillus_fumigatus_Af293 | gene_product=6-phosphogluconate dehydrogenase | transcript_product=6-phosphogluconate dehydrogenase | location=Chr6_A_fumigatus_Af293:1868427-1870349(+) | protein_length=491 | sequence_SO=chromosome | SO=protein_coding_gene | is_pseudo=false				8	9.32324e-05	6.86519e-05	Afu6g08050-T-p1 [438-448]	0	1238.69		75211.4			1554313		427006		42742.7	146852	67400.5	1.20685e+06		1			2		1		1	1	1	1		Peak Found	Not Found	Not Found	High	Not Found	Peak Found	Not Found	Peak Found	Peak Found	Peak Found	Peak Found	Not Found	2.457e-06	2.601e-06	2.365e-06	2.529e-06	2.353e-09	1.121e-07	8.384e-08	1.392e-07	52	3.02	196.65	196.65	6.13	125.44	11	619.846	619.846	619.846	619.846	-0.22	-0.22	-0.22	-0.22	-0.00013	-0.00013	-0.00013	-0.00013	128.493	128.493	128.493	128.493	2	2	2	2
	DVLYFNDNDGTPLVEK	Afu6g08050-T-p1	transcript=Afu6g08050-T | gene=Afu6g08050 | organism=Aspergillus_fumigatus_Af293 | gene_product=6-phosphogluconate dehydrogenase | transcript_product=6-phosphogluconate dehydrogenase | location=Chr6_A_fumigatus_Af293:1868427-1870349(+) | protein_length=491 | sequence_SO=chromosome | SO=protein_coding_gene | is_pseudo=false				194	5.85811e-10	6.86519e-05	Afu6g08050-T-p1 [240-255]	0	1838.88		458336	2.31966e+06	284747	1.90914e+06	1.71261e+06	1.48265e+06	859791	1.9288e+07	7.39578e+07	193837	2198379	573686	3	4	3	5	5	3	3	9	12	3	5	2	High	High	High	High	High	High	High	High	High	Peak Found	High	High	2.457e-06	2.601e-06	2.365e-06	2.529e-06	6.305e-16	6.305e-16	6.305e-16	6.305e-16	48	4.04	333.3	333.3	12.11	143.95	16	919.945	919.945	919.945	919.944	1	1	1	-0.43	0.00092	0.00092	0.00092	-0.00039	145.739	145.739	145.739	143.449	2	2	2	2
	ASSLLDGPTPQFTGDK	Afu6g08050-T-p1	transcript=Afu6g08050-T | gene=Afu6g08050 | organism=Aspergillus_fumigatus_Af293 | gene_product=6-phosphogluconate dehydrogenase | transcript_product=6-phosphogluconate dehydrogenase | location=Chr6_A_fumigatus_Af293:1868427-1870349(+) | protein_length=491 | sequence_SO=chromosome | SO=protein_coding_gene | is_pseudo=false				52	1.93934e-10	6.86519e-05	Afu6g08050-T-p1 [302-317]	0	1633.81		416210	178743	169170	2.48331e+06	2.41699e+06	2.18055e+06					3.98219e+06	1.91463e+06	3	3	3	3	3	3					3	3	Peak Found	Peak Found	Peak Found	High	High	High	Not Found	Not Found	Not Found	Not Found	High	High	2.457e-06	2.601e-06	2.365e-06	2.529e-06	6.305e-16	1.041e-15	6.305e-16	7.257e-14	41	3.32	266.91	266.91	13.23	123.52	16	817.407	817.407	817.407	817.407	-0.29	-0.29	-0.29	-0.29	-0.00024	-0.00024	-0.00024	-0.00024	123.172	123.172	123.172	123.172	2	2	2	2
	GVLDSFLIEITR	Afu6g08050-T-p1	transcript=Afu6g08050-T | gene=Afu6g08050 | organism=Aspergillus_fumigatus_Af293 | gene_product=6-phosphogluconate dehydrogenase | transcript_product=6-phosphogluconate dehydrogenase | location=Chr6_A_fumigatus_Af293:1868427-1870349(+) | protein_length=491 | sequence_SO=chromosome | SO=protein_coding_gene | is_pseudo=false				36	6.54264e-07	6.86519e-05	Afu6g08050-T-p1 [228-239]	0	1362.76		119261	574612		824036	1.21527e+06	1.41058e+06	79793.7	1.8048e+06	4.74483e+07	533466	7.73325e+06	1.92688e+06	4	3		1	3	2	1	3	4	3	3	4	Peak Found	Peak Found	Not Found	Peak Found	High	High	Peak Found	Peak Found	High	Peak Found	High	Peak Found	2.457e-06	2.601e-06	2.365e-06	2.529e-06	6.305e-16	9.688e-15	2.386e-11	5.403e-13	74	3.81	326.81	326.81	6.67	171.01	12	681.885	681.885	681.885	681.885	-0.06	-0.18	-0.18	-0.18	-4e-05	-0.00012	-0.00012	-0.00012	171.116	169.43	169.43	169.43	2	2	2	2
	GLGMPVNEIADVFAK	Afu6g08050-T-p1	transcript=Afu6g08050-T | gene=Afu6g08050 | organism=Aspergillus_fumigatus_Af293 | gene_product=6-phosphogluconate dehydrogenase | transcript_product=6-phosphogluconate dehydrogenase | location=Chr6_A_fumigatus_Af293:1868427-1870349(+) | protein_length=491 | sequence_SO=chromosome | SO=protein_coding_gene | is_pseudo=false				120	2.83481e-08	6.86519e-05	Afu6g08050-T-p1 [210-224]	0	1560.81		415281	1.86372e+06	293722	1.16531e+06	1.87768e+06	1.4684e+06	443985	1.39316e+07	1.08304e+08		5.99573e+06	1.52149e+06	3	4	4	3	4	3	4	4	6		5	3	High	High	Peak Found	High	High	Peak Found	High	High	High	Not Found	High	High	2.457e-06	2.601e-06	2.365e-06	2.529e-06	6.305e-16	1.537e-15	4.092e-14	6.525e-13	68	2.91	315.69	315.69	10.62	159.21	15	780.908	780.909	780.908	780.909	-0.75	0.57	0.41	0.57	-0.00058	0.00045	0.00032	0.00045	160.088	158.234	157.971	158.234	2	2	2	2
	GLGMPVNEIADVFAK	Afu6g08050-T-p1	transcript=Afu6g08050-T | gene=Afu6g08050 | organism=Aspergillus_fumigatus_Af293 | gene_product=6-phosphogluconate dehydrogenase | transcript_product=6-phosphogluconate dehydrogenase | location=Chr6_A_fumigatus_Af293:1868427-1870349(+) | protein_length=491 | sequence_SO=chromosome | SO=protein_coding_gene | is_pseudo=false	1xOxidation [M4(100)]			146	1.28473e-07	6.86519e-05	Afu6g08050-T-p1 [210-224]	0	1576.8		64740.1	504887	18918	199806	368832	448692	42525.1	6.16095e+06	1.28559e+07		375770	48399.3	1	9	1	2	4	6	1	13	15		4	1	Peak Found	Peak Found	Peak Found	Peak Found	Peak Found	Peak Found	Peak Found	High	High	Not Found	Peak Found	Peak Found	2.457e-06	2.601e-06	2.365e-06	2.529e-06	6.305e-16	6.305e-16	6.175e-13	2.112e-12	39	3.2	373.04	373.04	9.34	149.52	15	788.905	788.906	788.906	788.905	-0.26	0.32	0.01	-0.33	-0.00021	0.00025	1e-05	-0.00026	151.797	151.92	150.994	151.195	2	2	2	2
	FVGSGVSGGEEGAR	Afu6g08050-T-p1	transcript=Afu6g08050-T | gene=Afu6g08050 | organism=Aspergillus_fumigatus_Af293 | gene_product=6-phosphogluconate dehydrogenase | transcript_product=6-phosphogluconate dehydrogenase | location=Chr6_A_fumigatus_Af293:1868427-1870349(+) | protein_length=491 | sequence_SO=chromosome | SO=protein_coding_gene | is_pseudo=false				56	1.65607e-08	6.86519e-05	Afu6g08050-T-p1 [126-139]	0	1308.62		1.94576e+06	1.35983e+06	1.18144e+06	5.86989e+06	5.55324e+06	7.93927e+06	329829		16386293	448370	18021071	4.13931e+06	3	3	3	3	3	3	2		3	3	3	3	Peak Found	Peak Found	Peak Found	High	High	High	Peak Found	Not Found	High	Peak Found	High	Peak Found	2.457e-06	2.601e-06	2.365e-06	2.529e-06	6.305e-16	6.305e-16	1.56e-14	2.078e-15	66	3.47	389.2	389.2	8.17	39.79	14	654.813	654.813	654.813	654.813	0.39	1.25	0.39	0.39	0.00025	0.00082	0.00025	0.00025	40.2367	40.0101	40.2367	40.2367	2	2	2	2
	DITNAYR	Afu6g08050-T-p1	transcript=Afu6g08050-T | gene=Afu6g08050 | organism=Aspergillus_fumigatus_Af293 | gene_product=6-phosphogluconate dehydrogenase | transcript_product=6-phosphogluconate dehydrogenase | location=Chr6_A_fumigatus_Af293:1868427-1870349(+) | protein_length=491 | sequence_SO=chromosome | SO=protein_coding_gene | is_pseudo=false				133	0.0110039	0.00034508	Afu6g08050-T-p1 [376-382]	0	852.421		1.95762e+06	4.0343e+06	2.29077e+06	7.99746e+06	7.76022e+06	6.96987e+06	1.05028e+06	1.68085e+07	4.98491e+07	1.46831e+06	1.40752e+07	5.21194e+06	4	5	4	5	4	5	5	5	5	5	5	4	Peak Found	High	High	High	High	High	Peak Found	High	High	High	High	High	0.0001349	7.293e-05	1.563e-05	0.0003637	0.003446	0.002419	0.0004059	0.004918	18	1.42	145.43	145.43	4.6	41.31	7	426.714	426.714	426.714	426.714	-0.13	0.5	-0.23	0.5	-5e-05	0.00021	-0.0001	0.00021	41.9675	41.2841	40.421	41.2841	2	2	2	2
	DYFGAHTFR	Afu6g08050-T-p1	transcript=Afu6g08050-T | gene=Afu6g08050 | organism=Aspergillus_fumigatus_Af293 | gene_product=6-phosphogluconate dehydrogenase | transcript_product=6-phosphogluconate dehydrogenase | location=Chr6_A_fumigatus_Af293:1868427-1870349(+) | protein_length=491 | sequence_SO=chromosome | SO=protein_coding_gene | is_pseudo=false				8	0.010109	0.00034508	Afu6g08050-T-p1 [449-457]	0	1113.51						147853	169893					429696	147764					1	1					2	2	Not Found	Not Found	Not Found	Not Found	Peak Found	Peak Found	Not Found	Not Found	Not Found	Not Found	High	Peak Found	2.457e-06	2.601e-06	1.563e-05	2.529e-06	6.825e-05	1.251e-05	0.0003513	7.43e-05	20	1.46	132.03	132.03	2.64	82.23	9	371.842	371.842	371.842	371.842	-0.02	-0.02	-0.6	-0.02	-1e-05	-1e-05	-0.00022	-1e-05	83.0437	83.0437	83.1112	83.0437	3	3	3	3
	FLANEAK	Afu6g08050-T-p1	transcript=Afu6g08050-T | gene=Afu6g08050 | organism=Aspergillus_fumigatus_Af293 | gene_product=6-phosphogluconate dehydrogenase | transcript_product=6-phosphogluconate dehydrogenase | location=Chr6_A_fumigatus_Af293:1868427-1870349(+) | protein_length=491 | sequence_SO=chromosome | SO=protein_coding_gene | is_pseudo=false				44	0.0375929	0.00148424	Afu6g08050-T-p1 [45-51]	0	792.425		2.36965e+06	2.52509e+06	2.22386e+06	1.17559e+07	8.80481e+06	1.06299e+07	557242		1.89898e+06	719745	2.12719e+07	7574784	4	3	3	3	4	3	4		4	3	4	3	Peak Found	Peak Found	Peak Found	High	High	High	Peak Found	Not Found	Peak Found	Peak Found	High	High	0.0001182	0.0002608	0.0001222	0.0003119	0.002856	0.004886	0.002652	0.004286	22	1.52	132.83	132.83	3.62	26.17	7	396.716	396.716	396.716	396.716	-0.36	-0.45	0.3	-0.36	-0.00014	-0.00018	0.00012	-0.00014	25.2008	26.2996	25.2218	25.2008	2	2	2	2
Afu4g04075-T-p1	transcript=Afu4g04075-T | gene=Afu4g04075 | organism=Aspergillus_fumigatus_Af293 | gene_product=Has domain(s) with predicted deaminase activity | transcript_product=Has domain(s) with predicted deaminase activity | location=Chr4_A_fumigatus_Af293:1147335-1147913(-) | protein_length=170 | sequence_SO=chromosome | SO=protein_coding_gene | is_pseudo=false	37	1129	4	4	0	170	18.5	8.07	8195	61174.5	2263	756.33	73.996		1.08853e+09	1.09666e+09	1.53436e+09	1.4827e+09	2.44791e+09	1.40168e+09	1.02319e+09	7.27307e+08	1.47131e+09	5.15397e+08	4.81481e+08	7.4639e+08	4	4	4	5	6	6	5	6	4	6	6	6	High	High	High	High	High	High	High	High	High	High	High	High	MYGMYHFHSRSSHSGATSPHESSVYLQLSHTRTLSSLHHLNTQLDNLPVTLTMAQTIRIPIRTEKAPLPPPFLSQGIKVGNMIYCSGQVGVDPTTGKMVEGPIQARTKQILHNLSAVLEAGGSSLQDVVKVNIFLADMGDFAAVNEVYQAAFGEPKPVSFLLSVLLCVLR
	Sequence	Master Protein Accessions	Master Protein Descriptions	Modifications	Modifications in Master Proteins	Modifications in Master Proteins (all Sites)	# PSMs	Qvality PEP	Qvality q-value	Positions in Master Proteins	# Missed Cleavages	Theo. MH+ [Da]	Quan Info	Abundance: F4: Sample, 1, ppdAB	Abundance: F5: Sample, 2, ppdAB	Abundance: F6: Sample, 3, ppdAB	Abundance: F7: Sample, 1, dclAB	Abundance: F8: Sample, 2, dclAB	Abundance: F9: Sample, 3, dclAB	Abundance: F10: Sample, 1, rdrp12	Abundance: F11: Sample, 2, rdrp12	Abundance: F12: Sample, 3, rdrp12	Abundance: F1: Sample, 1, WT	Abundance: F2: Sample, 2, WT	Abundance: F3: Sample, 3, WT	Abundances Count: F4: Sample, 1, ppdAB	Abundances Count: F5: Sample, 2, ppdAB	Abundances Count: F6: Sample, 3, ppdAB	Abundances Count: F7: Sample, 1, dclAB	Abundances Count: F8: Sample, 2, dclAB	Abundances Count: F9: Sample, 3, dclAB	Abundances Count: F10: Sample, 1, rdrp12	Abundances Count: F11: Sample, 2, rdrp12	Abundances Count: F12: Sample, 3, rdrp12	Abundances Count: F1: Sample, 1, WT	Abundances Count: F2: Sample, 2, WT	Abundances Count: F3: Sample, 3, WT	Found in Sample: [S4] F4: Sample, 1, ppdAB	Found in Sample: [S5] F5: Sample, 2, ppdAB	Found in Sample: [S6] F6: Sample, 3, ppdAB	Found in Sample: [S7] F7: Sample, 1, dclAB	Found in Sample: [S8] F8: Sample, 2, dclAB	Found in Sample: [S9] F9: Sample, 3, dclAB	Found in Sample: [S10] F10: Sample, 1, rdrp12	Found in Sample: [S11] F11: Sample, 2, rdrp12	Found in Sample: [S12] F12: Sample, 3, rdrp12	Found in Sample: [S1] F1: Sample, 1, WT	Found in Sample: [S2] F2: Sample, 2, WT	Found in Sample: [S3] F3: Sample, 3, WT	Percolator q-Value (by Search Engine): Mascot	Percolator q-Value (by Search Engine): MS Amanda 2.0	Percolator q-Value (by Search Engine): MSFragger	Percolator q-Value (by Search Engine): Sequest HT	Percolator PEP (by Search Engine): Mascot	Percolator PEP (by Search Engine): MS Amanda 2.0	Percolator PEP (by Search Engine): MSFragger	Percolator PEP (by Search Engine): Sequest HT	Ions Score (by Search Engine): Mascot	XCorr (by Search Engine): Sequest HT	Amanda Score (by Search Engine): MS Amanda 2.0	CharmeRT Combined Score (by Search Engine): MS Amanda 2.0	MSFraggerScore (by Search Engine): MSFragger	Top Apex RT [min]	Sequence Length	m/z [Da] (by Search Engine): Mascot	m/z [Da] (by Search Engine): MS Amanda 2.0	m/z [Da] (by Search Engine): MSFragger	m/z [Da] (by Search Engine): Sequest HT	DeltaM [ppm] (by Search Engine): Mascot	DeltaM [ppm] (by Search Engine): MS Amanda 2.0	DeltaM [ppm] (by Search Engine): MSFragger	DeltaM [ppm] (by Search Engine): Sequest HT	Deltam/z [Da] (by Search Engine): Mascot	Deltam/z [Da] (by Search Engine): MS Amanda 2.0	Deltam/z [Da] (by Search Engine): MSFragger	Deltam/z [Da] (by Search Engine): Sequest HT	RT [min] (by Search Engine): Mascot	RT [min] (by Search Engine): MS Amanda 2.0	RT [min] (by Search Engine): MSFragger	RT [min] (by Search Engine): Sequest HT	Charge (by Search Engine): Mascot	Charge (by Search Engine): MS Amanda 2.0	Charge (by Search Engine): MSFragger	Charge (by Search Engine): Sequest HT
	MVEGPIQAR	Afu4g04075-T-p1	transcript=Afu4g04075-T | gene=Afu4g04075 | organism=Aspergillus_fumigatus_Af293 | gene_product=Has domain(s) with predicted deaminase activity | transcript_product=Has domain(s) with predicted deaminase activity | location=Chr4_A_fumigatus_Af293:1147335-1147913(-) | protein_length=170 | sequence_SO=chromosome | SO=protein_coding_gene | is_pseudo=false				139	1.44996e-05	6.86519e-05	Afu4g04075-T-p1 [98-106]	0	1000.52		2.15835e+07	40203027	18744684	63929194	148996296	35480601	19919478	2.26202e+07	65653092	6.52274e+06	1.88363e+07	19653073	3	3	3	3	3	3	3	3	3	3	3	3	High	High	High	High	High	High	High	High	High	High	High	High	2.457e-06	2.601e-06	2.365e-06	2.529e-06	9.968e-08	4.074e-08	2.953e-09	2.009e-07	66	2.5	215.46	215.46	8.62	50.18	9	500.765	500.766	500.766	500.766	-0.71	0.12	0.2	0.12	-0.00035	6e-05	0.0001	6e-05	49.8699	49.3169	50.3342	49.3169	2	2	2	2
	MVEGPIQAR	Afu4g04075-T-p1	transcript=Afu4g04075-T | gene=Afu4g04075 | organism=Aspergillus_fumigatus_Af293 | gene_product=Has domain(s) with predicted deaminase activity | transcript_product=Has domain(s) with predicted deaminase activity | location=Chr4_A_fumigatus_Af293:1147335-1147913(-) | protein_length=170 | sequence_SO=chromosome | SO=protein_coding_gene | is_pseudo=false	1xOxidation [M1(100)]			228	1.74036e-05	6.86519e-05	Afu4g04075-T-p1 [98-106]	0	1016.52		1.06092e+09	1.04153e+09	1.50919e+09	1.39039e+09	2.2379e+09	1.35185e+09	9.89127e+08	6.96212e+08	1.38745e+09	4.99718e+08	453707719	7.1667e+08	15	20	20	15	18	20	27	24	24	15	19	14	High	High	High	High	High	High	High	High	High	High	Peak Found	Peak Found	2.457e-06	2.601e-06	2.365e-06	2.529e-06	6.266e-08	1.881e-08	4.13e-09	7.379e-07	62	2.6	248.21	248.21	8.26	44.74	9	508.763	508.763	508.763	508.763	0.02	0.24	-0.31	0.3	1e-05	0.00012	-0.00016	0.00015	37.06	36.9042	37.341	36.8312	2	2	2	2
	QILHNLSAVLEAGGSSLQDVVK	Afu4g04075-T-p1	transcript=Afu4g04075-T | gene=Afu4g04075 | organism=Aspergillus_fumigatus_Af293 | gene_product=Has domain(s) with predicted deaminase activity | transcript_product=Has domain(s) with predicted deaminase activity | location=Chr4_A_fumigatus_Af293:1147335-1147913(-) | protein_length=170 | sequence_SO=chromosome | SO=protein_coding_gene | is_pseudo=false				90	1.24886e-14	6.86519e-05	Afu4g04075-T-p1 [109-130]	0	2278.24					940782	4.02226e+06	915966		7801.59		1.55189e+06	1.42805e+06	1.52953e+06				4	5	1		1		3	3	2	Not Found	Not Found	Not Found	High	High	High	Not Found	Peak Found	Not Found	High	High	High	2.457e-06		2.365e-06	2.529e-06	6.305e-16		6.305e-16	6.305e-16	64	5.69			17	155.69	22	760.086		760.086	760.086	1.21		1.21	1.21	0.00092		0.00092	0.00092	156.338		156.338	156.338	3		3	3
	VGNMIYCSGQVGVDPTTGK	Afu4g04075-T-p1	transcript=Afu4g04075-T | gene=Afu4g04075 | organism=Aspergillus_fumigatus_Af293 | gene_product=Has domain(s) with predicted deaminase activity | transcript_product=Has domain(s) with predicted deaminase activity | location=Chr4_A_fumigatus_Af293:1147335-1147913(-) | protein_length=170 | sequence_SO=chromosome | SO=protein_coding_gene | is_pseudo=false	1xCarbamidomethyl [C7]			104	1.16204e-10	6.86519e-05	Afu4g04075-T-p1 [79-97]	0	1982.93		660582	437890	372650	1.48552e+06	1.5949e+06	1.68304e+06	185611	150725	1.2585e+06	309310	1.26291e+06	1.54893e+06	3	3	3	3	3	3	3	3	3	2	3	3	High	High	High	High	High	High	Peak Found	High	High	Peak Found	High	High	2.457e-06	2.601e-06	2.365e-06	2.529e-06	6.305e-16	6.305e-16	6.305e-16	6.305e-16	52	3.65	388.93	388.93	10.61	117.02	19	991.968	991.968	991.968	991.968	-1	-1	-1	-1	-0.00099	-0.00099	-0.00099	-0.00099	118.595	118.595	118.595	118.595	2	2	2	2
	VGNMIYCSGQVGVDPTTGK	Afu4g04075-T-p1	transcript=Afu4g04075-T | gene=Afu4g04075 | organism=Aspergillus_fumigatus_Af293 | gene_product=Has domain(s) with predicted deaminase activity | transcript_product=Has domain(s) with predicted deaminase activity | location=Chr4_A_fumigatus_Af293:1147335-1147913(-) | protein_length=170 | sequence_SO=chromosome | SO=protein_coding_gene | is_pseudo=false	1xCarbamidomethyl [C7]; 1xOxidation [M4(100)]			20	1.99786e-08	6.86519e-05	Afu4g04075-T-p1 [79-97]	0	1998.93						42592.1	83224.9	17369.7	35980.2		434239	127567	67888.3					1	1	1	1		3	1	1	Not Found	Not Found	Not Found	Not Found	Peak Found	Peak Found	Peak Found	Peak Found	Not Found	High	Peak Found	Peak Found	2.457e-06	2.601e-06	2.365e-06	2.529e-06	6.305e-16	6.305e-16	2.18e-14	1.613e-13	80	3.34	452.7	452.7	8.84	102.81	19	999.965	999.967	999.968	999.968	-1.24	0.9	1.24	1.16	-0.00124	0.0009	0.00124	0.00116	105.181	104.84	104.839	104.308	2	2	2	2
	APLPPPFLSQGIK	Afu4g04075-T-p1	transcript=Afu4g04075-T | gene=Afu4g04075 | organism=Aspergillus_fumigatus_Af293 | gene_product=Has domain(s) with predicted deaminase activity | transcript_product=Has domain(s) with predicted deaminase activity | location=Chr4_A_fumigatus_Af293:1147335-1147913(-) | protein_length=170 | sequence_SO=chromosome | SO=protein_coding_gene | is_pseudo=false				548	6.60698e-06	6.86519e-05	Afu4g04075-T-p1 [66-78]	0	1364.79		5.36729e+06	1.44926e+07	6.05222e+06	2.59542e+07	55352319	1.16675e+07	13944903	8.28022e+06	1.6949e+07	6.86073e+06	6.11812e+06	6.92061e+06	6	6	6	5	5	6	7	4	4	4	6	6	High	High	High	High	High	High	High	High	High	Peak Found	High	High	2.457e-06	2.601e-06	2.365e-06	2.529e-06	3.299e-12	1.12e-11	7.23e-10	1.902e-09	50	2.7	313.09	313.09	7.55	142.21	13	682.9	682.9	682.9	682.901	-0.23	-0.28	-0.12	0.27	-0.00016	-0.00019	-8e-05	0.00018	143.418	147.726	140.005	139.714	2	2	2	2
Afu3g08390-T-p1	transcript=Afu3g08390-T | gene=Afu3g08390 | organism=Aspergillus_fumigatus_Af293 | gene_product=Ortholog(s) have nucleus localization | transcript_product=Ortholog(s) have nucleus localization | location=Chr3_A_fumigatus_Af293:2150990-2152345(+) | protein_length=451 | sequence_SO=chromosome | SO=protein_coding_gene | is_pseudo=false	39	1126	15	15	0	451	48.9	8.25	8140	62455.4	2341	805.82	182.002		4.50519e+07	5.48181e+07	6.65246e+07	7.24016e+07	1.90555e+08	1.06705e+08	2.67448e+07	1.42506e+07	6.98771e+07	3.17286e+07	8.87344e+07	1.23721e+08	15	15	15	13	14	15	15	14	15	13	15	15	High	High	High	High	High	High	High	High	High	High	High	High	MLRFLRSAMTSLTTPRVPIPVNGVDYRGKVVLAPMVRSGELPSRLLALKYGADLVWGPETVDRSLIGATRRVNPRNGCIEYIRFPSNGGRPDKPAQESILYRIDPVREKGKLVFQIGSANPELAVEAAKLVAGDVAGIDLNSGCPKPFSTSGGMGAALLRTPDKLVSILESLVREVGNPYQIGISVKIRILETPEKTESLVKRLVATGITGLTVHCRTTPMRPRERAIRDQLAMIARICREAGVACVMNGDVTSRDEALALMKEFGVDGAMIATAAEANPSCFRSEAEGGLLPWREVVHDYLQAAIECENRFGNTKFLLNILIPGKNREFKDAKTAKSYSDYCHFLKFDDLLPEAAQVDEILNLTDKSVYKNNETEDSARDIAVKNALENNETARAVSGAPRPKAASPAVNGGGPIRTSSIPTPVRSKPEDHPIDITVPAPEVAQKQELAA
	Sequence	Master Protein Accessions	Master Protein Descriptions	Modifications	Modifications in Master Proteins	Modifications in Master Proteins (all Sites)	# PSMs	Qvality PEP	Qvality q-value	Positions in Master Proteins	# Missed Cleavages	Theo. MH+ [Da]	Quan Info	Abundance: F4: Sample, 1, ppdAB	Abundance: F5: Sample, 2, ppdAB	Abundance: F6: Sample, 3, ppdAB	Abundance: F7: Sample, 1, dclAB	Abundance: F8: Sample, 2, dclAB	Abundance: F9: Sample, 3, dclAB	Abundance: F10: Sample, 1, rdrp12	Abundance: F11: Sample, 2, rdrp12	Abundance: F12: Sample, 3, rdrp12	Abundance: F1: Sample, 1, WT	Abundance: F2: Sample, 2, WT	Abundance: F3: Sample, 3, WT	Abundances Count: F4: Sample, 1, ppdAB	Abundances Count: F5: Sample, 2, ppdAB	Abundances Count: F6: Sample, 3, ppdAB	Abundances Count: F7: Sample, 1, dclAB	Abundances Count: F8: Sample, 2, dclAB	Abundances Count: F9: Sample, 3, dclAB	Abundances Count: F10: Sample, 1, rdrp12	Abundances Count: F11: Sample, 2, rdrp12	Abundances Count: F12: Sample, 3, rdrp12	Abundances Count: F1: Sample, 1, WT	Abundances Count: F2: Sample, 2, WT	Abundances Count: F3: Sample, 3, WT	Found in Sample: [S4] F4: Sample, 1, ppdAB	Found in Sample: [S5] F5: Sample, 2, ppdAB	Found in Sample: [S6] F6: Sample, 3, ppdAB	Found in Sample: [S7] F7: Sample, 1, dclAB	Found in Sample: [S8] F8: Sample, 2, dclAB	Found in Sample: [S9] F9: Sample, 3, dclAB	Found in Sample: [S10] F10: Sample, 1, rdrp12	Found in Sample: [S11] F11: Sample, 2, rdrp12	Found in Sample: [S12] F12: Sample, 3, rdrp12	Found in Sample: [S1] F1: Sample, 1, WT	Found in Sample: [S2] F2: Sample, 2, WT	Found in Sample: [S3] F3: Sample, 3, WT	Percolator q-Value (by Search Engine): Mascot	Percolator q-Value (by Search Engine): MS Amanda 2.0	Percolator q-Value (by Search Engine): MSFragger	Percolator q-Value (by Search Engine): Sequest HT	Percolator PEP (by Search Engine): Mascot	Percolator PEP (by Search Engine): MS Amanda 2.0	Percolator PEP (by Search Engine): MSFragger	Percolator PEP (by Search Engine): Sequest HT	Ions Score (by Search Engine): Mascot	XCorr (by Search Engine): Sequest HT	Amanda Score (by Search Engine): MS Amanda 2.0	CharmeRT Combined Score (by Search Engine): MS Amanda 2.0	MSFraggerScore (by Search Engine): MSFragger	Top Apex RT [min]	Sequence Length	m/z [Da] (by Search Engine): Mascot	m/z [Da] (by Search Engine): MS Amanda 2.0	m/z [Da] (by Search Engine): MSFragger	m/z [Da] (by Search Engine): Sequest HT	DeltaM [ppm] (by Search Engine): Mascot	DeltaM [ppm] (by Search Engine): MS Amanda 2.0	DeltaM [ppm] (by Search Engine): MSFragger	DeltaM [ppm] (by Search Engine): Sequest HT	Deltam/z [Da] (by Search Engine): Mascot	Deltam/z [Da] (by Search Engine): MS Amanda 2.0	Deltam/z [Da] (by Search Engine): MSFragger	Deltam/z [Da] (by Search Engine): Sequest HT	RT [min] (by Search Engine): Mascot	RT [min] (by Search Engine): MS Amanda 2.0	RT [min] (by Search Engine): MSFragger	RT [min] (by Search Engine): Sequest HT	Charge (by Search Engine): Mascot	Charge (by Search Engine): MS Amanda 2.0	Charge (by Search Engine): MSFragger	Charge (by Search Engine): Sequest HT
	NGCIEYIR	Afu3g08390-T-p1	transcript=Afu3g08390-T | gene=Afu3g08390 | organism=Aspergillus_fumigatus_Af293 | gene_product=Ortholog(s) have nucleus localization | transcript_product=Ortholog(s) have nucleus localization | location=Chr3_A_fumigatus_Af293:2150990-2152345(+) | protein_length=451 | sequence_SO=chromosome | SO=protein_coding_gene | is_pseudo=false	1xCarbamidomethyl [C3]			28	0.000514658	6.86519e-05	Afu3g08390-T-p1 [76-83]	0	1024.49		1.5141e+06	1.8208e+06	2.05352e+06	2.55458e+06	5.24761e+06	2.36482e+06	1.02701e+06	925253	5.52574e+06	1.43376e+06	4.60426e+06	6.33216e+06	3	3	3	4	4	3	3	4	4	4	4	4	Peak Found	Peak Found	Peak Found	High	Peak Found	Peak Found	Peak Found	Peak Found	Peak Found	High	Peak Found	High	2.457e-06	2.601e-06	2.365e-06	2.529e-06	9.08e-06	1.42e-05	1.793e-06	7.335e-05	34	2.05	193.3	193.3	5.72	86.41	8	512.748	512.748	512.747	512.748	-0.04	0.28	-0.43	1.02	-2e-05	0.00014	-0.00022	0.00052	58.3872	58.2231	58.5399	60.0891	2	2	2	2
	LVSILESLVR	Afu3g08390-T-p1	transcript=Afu3g08390-T | gene=Afu3g08390 | organism=Aspergillus_fumigatus_Af293 | gene_product=Ortholog(s) have nucleus localization | transcript_product=Ortholog(s) have nucleus localization | location=Chr3_A_fumigatus_Af293:2150990-2152345(+) | protein_length=451 | sequence_SO=chromosome | SO=protein_coding_gene | is_pseudo=false				67	2.35926e-05	6.86519e-05	Afu3g08390-T-p1 [165-174]	0	1128.7		3.45574e+06	2.93515e+06	3.558e+06	4.14307e+06	8.23186e+06	2.50163e+06	4.47168e+06	2.56915e+06	1.54928e+06	949885	2.7951e+06	5.09631e+06	2	2	2	5	5	3	2	2	2	1	4	5	Peak Found	Peak Found	Peak Found	High	High	High	Peak Found	Peak Found	Peak Found	Peak Found	High	High	2.457e-06	2.601e-06	2.365e-06	2.529e-06	6.912e-09	1.931e-09	7.126e-09	1.134e-08	36	2.5	221.87	221.87	5.81	160.59	10	564.853	564.853	564.854	564.853	0.29	0.29	1.08	0.29	0.00016	0.00016	0.00061	0.00016	156.99	156.99	156.234	156.99	2	2	2	2
	LVFQIGSANPELAVEAAK	Afu3g08390-T-p1	transcript=Afu3g08390-T | gene=Afu3g08390 | organism=Aspergillus_fumigatus_Af293 | gene_product=Ortholog(s) have nucleus localization | transcript_product=Ortholog(s) have nucleus localization | location=Chr3_A_fumigatus_Af293:2150990-2152345(+) | protein_length=451 | sequence_SO=chromosome | SO=protein_coding_gene | is_pseudo=false				119	8.40577e-13	6.86519e-05	Afu3g08390-T-p1 [112-129]	0	1857.01		4.15903e+06	4.82144e+06	5.62837e+06	8.97977e+06	18428181	1.12337e+07	1.50738e+06	676587	5.29172e+06	7.88307e+06	11629006	12905471	4	4	5	3	3	3	4	4	4	4	4	3	High	High	High	High	High	High	High	Peak Found	High	High	High	High	2.457e-06	2.601e-06	2.365e-06	2.529e-06	6.305e-16	6.305e-16	6.305e-16	6.305e-16	29	3.61	298.52	298.52	11.74	151.2	18	929.011	929.011	929.011	929.011	1.31	1.31	1.31	1.41	0.00122	0.00122	0.00122	0.00131	152.875	152.875	152.875	152.92	2	2	2	2
	YGADLVWGPETVDR	Afu3g08390-T-p1	transcript=Afu3g08390-T | gene=Afu3g08390 | organism=Aspergillus_fumigatus_Af293 | gene_product=Ortholog(s) have nucleus localization | transcript_product=Ortholog(s) have nucleus localization | location=Chr3_A_fumigatus_Af293:2150990-2152345(+) | protein_length=451 | sequence_SO=chromosome | SO=protein_coding_gene | is_pseudo=false				156	1.73686e-13	6.86519e-05	Afu3g08390-T-p1 [50-63]	0	1577.76		2.3269e+06	1.68611e+06	2.45721e+06	6228912	17347811	6.19983e+06	587722	426566	2.37127e+06	2.67646e+06	5.2762e+06	1.21942e+07	3	3	3	3	3	3	3	3	3	3	3	3	High	High	High	High	High	High	High	High	High	High	High	High	2.457e-06	2.601e-06	2.365e-06	2.529e-06	6.305e-16	6.305e-16	6.305e-16	6.305e-16	76	3.7	377.69	377.69	9.86	137.96	14	789.383	789.383	789.383	789.383	-1	-0.5	-0.5	-0.5	-0.00079	-0.00039	-0.00039	-0.00039	139.499	139.803	139.803	139.803	2	2	2	2
	VVLAPMVR	Afu3g08390-T-p1	transcript=Afu3g08390-T | gene=Afu3g08390 | organism=Aspergillus_fumigatus_Af293 | gene_product=Ortholog(s) have nucleus localization | transcript_product=Ortholog(s) have nucleus localization | location=Chr3_A_fumigatus_Af293:2150990-2152345(+) | protein_length=451 | sequence_SO=chromosome | SO=protein_coding_gene | is_pseudo=false				164	0.00191997	6.86519e-05	Afu3g08390-T-p1 [30-37]	0	884.539		1.48928e+06	1.88367e+06	3.16405e+06	5983495	2.32467e+07	8.44024e+06	95479.3	172506	2.7232e+06	100459	5.01435e+06	5.80075e+06	5	5	7	3	7	6	1	2	5	2	7	3	High	High	High	High	High	High	Peak Found	Peak Found	High	Peak Found	High	High	2.457e-06	2.601e-06	2.365e-06	2.529e-06	4.846e-05	1.841e-05	1.909e-05	7.67e-05	59	2.16	199.8	199.8	4.3	95.9	8	442.773	442.773	442.773	442.773	0.42	0.42	0.42	0.29	0.00019	0.00019	0.00019	0.00013	94.3199	94.3199	94.3199	98.9981	2	2	2	2
	SEAEGGLLPWR	Afu3g08390-T-p1	transcript=Afu3g08390-T | gene=Afu3g08390 | organism=Aspergillus_fumigatus_Af293 | gene_product=Ortholog(s) have nucleus localization | transcript_product=Ortholog(s) have nucleus localization | location=Chr3_A_fumigatus_Af293:2150990-2152345(+) | protein_length=451 | sequence_SO=chromosome | SO=protein_coding_gene | is_pseudo=false				76	1.60532e-06	6.86519e-05	Afu3g08390-T-p1 [285-295]	0	1214.62		4.3488e+06	6.46309e+06	5.95674e+06	5.637e+06	19337194	1.25826e+07	2.94744e+06	935751	6.08076e+06	4535438	1.24449e+07	1.59673e+07	3	3	3	3	3	3	3	3	4	3	3	4	High	High	High	High	High	High	Peak Found	Peak Found	Peak Found	High	Peak Found	Peak Found	2.457e-06	2.601e-06	2.365e-06	2.529e-06	9.459e-14	3.78e-13	5.721e-11	2.154e-11	71	3.19	316.06	316.06	7.11	127.84	11	607.812	607.812	607.812	607.812	0.07	0.07	0.07	0.07	4e-05	4e-05	4e-05	4e-05	128.042	128.042	128.042	128.042	2	2	2	2
	SYSDYCHFLK	Afu3g08390-T-p1	transcript=Afu3g08390-T | gene=Afu3g08390 | organism=Aspergillus_fumigatus_Af293 | gene_product=Ortholog(s) have nucleus localization | transcript_product=Ortholog(s) have nucleus localization | location=Chr3_A_fumigatus_Af293:2150990-2152345(+) | protein_length=451 | sequence_SO=chromosome | SO=protein_coding_gene | is_pseudo=false	1xCarbamidomethyl [C6]			119	3.45098e-05	6.86519e-05	Afu3g08390-T-p1 [338-347]	0	1319.57		1.2643e+06	1.5099e+06	1.8214e+06		6.40829e+06	4.09295e+06	509907	266956	2.79003e+06	1.92762e+06	9.51248e+06	8.03707e+06	7	7	7		5	6	7	4	7	6	6	7	High	High	High	Not Found	High	High	Peak Found	Peak Found	High	High	High	High	2.457e-06	2.601e-06	2.365e-06	2.529e-06	3.058e-12	3.387e-13	2.015e-08	4.244e-11	25	2.32	213.83	213.83	4.39	94.64	10	440.529	440.529	440.529	440.529	0.54	0.54	0.54	0.54	0.00024	0.00024	0.00024	0.00024	94.2629	94.2629	94.2629	94.2629	3	3	3	3
	EFGVDGAMIATAAEANPSCFR	Afu3g08390-T-p1	transcript=Afu3g08390-T | gene=Afu3g08390 | organism=Aspergillus_fumigatus_Af293 | gene_product=Ortholog(s) have nucleus localization | transcript_product=Ortholog(s) have nucleus localization | location=Chr3_A_fumigatus_Af293:2150990-2152345(+) | protein_length=451 | sequence_SO=chromosome | SO=protein_coding_gene | is_pseudo=false	1xCarbamidomethyl [C19]			84	1.39246e-13	6.86519e-05	Afu3g08390-T-p1 [264-284]	0	2214		903575	1.06971e+06	1.50362e+06	766460	2913491	2.55122e+06	183195		244402	460131	1.55256e+06	2.90023e+06	6	6	6	6	6	6	3		3	2	4	6	High	High	High	High	High	High	Peak Found	Not Found	Peak Found	Peak Found	High	High	2.457e-06		2.365e-06	2.529e-06	6.305e-16		6.305e-16	6.305e-16	81	4.34			12.89	153.82	21	1107.5		1107.5	1107.5	-1.94		0.39	0.39	-0.00214		0.00044	0.00044	155.256		154.947	154.947	2		2	2
	FPSNGGRPDKPAQESILYR	Afu3g08390-T-p1	transcript=Afu3g08390-T | gene=Afu3g08390 | organism=Aspergillus_fumigatus_Af293 | gene_product=Ortholog(s) have nucleus localization | transcript_product=Ortholog(s) have nucleus localization | location=Chr3_A_fumigatus_Af293:2150990-2152345(+) | protein_length=451 | sequence_SO=chromosome | SO=protein_coding_gene | is_pseudo=false				52	5.3978e-08	6.86519e-05	Afu3g08390-T-p1 [84-102]	0	2132.09		1.94314e+06	1.34139e+06	2.77282e+06		6.3799e+06	3.30392e+06	507347	497836	1.5112e+06	954144	3.15306e+06	3.31195e+06	9	6	8		9	7	5	8	7	6	9	7	High	High	High	Not Found	High	High	High	Peak Found	High	Peak Found	High	High			2.365e-06				1.298e-13						10.84	91.92	19			711.696				461.74				0.32816				95.5677				3
	EVGNPYQIGISVK	Afu3g08390-T-p1	transcript=Afu3g08390-T | gene=Afu3g08390 | organism=Aspergillus_fumigatus_Af293 | gene_product=Ortholog(s) have nucleus localization | transcript_product=Ortholog(s) have nucleus localization | location=Chr3_A_fumigatus_Af293:2150990-2152345(+) | protein_length=451 | sequence_SO=chromosome | SO=protein_coding_gene | is_pseudo=false				89	1.741e-06	6.86519e-05	Afu3g08390-T-p1 [175-187]	0	1403.75		3.9434e+06	6.16187e+06	6.58338e+06	9.04674e+06	2.82672e+07	1.24445e+07	2.86128e+06	1.96303e+06	9.37261e+06	3.5631e+06	1.11102e+07	1.71367e+07	4	4	4	5	5	5	4	3	4	3	4	4	High	Peak Found	High	High	High	High	Peak Found	Peak Found	Peak Found	Peak Found	High	High	2.457e-06	2.601e-06	2.365e-06	2.529e-06	6.305e-16	4.284e-14	6.61e-11	9.804e-12	55	3.28	291.84	291.84	7.1	122.56	13	702.38	702.38	702.38	702.38	0.39	0.04	0.39	0.39	0.00028	2e-05	0.00028	0.00028	121.798	124.933	121.798	121.798	2	2	2	2
	EVVHDYLQAAIECENR	Afu3g08390-T-p1	transcript=Afu3g08390-T | gene=Afu3g08390 | organism=Aspergillus_fumigatus_Af293 | gene_product=Ortholog(s) have nucleus localization | transcript_product=Ortholog(s) have nucleus localization | location=Chr3_A_fumigatus_Af293:2150990-2152345(+) | protein_length=451 | sequence_SO=chromosome | SO=protein_coding_gene | is_pseudo=false	1xCarbamidomethyl [C13]			79	1.12801e-12	6.86519e-05	Afu3g08390-T-p1 [296-311]	0	1945.91		4.48518e+06	5.26945e+06	6.77151e+06	175416	3.10278e+06	6.64501e+06	3.45425e+06	553690	8.15208e+06	1.86652e+06	4.48498e+06	5.50129e+06	6	7	6	1	3	5	7	3	8	6	7	6	High	High	High	High	High	Peak Found	Peak Found	Peak Found	High	Peak Found	Peak Found	High	2.457e-06	2.601e-06	2.365e-06	2.529e-06	6.305e-16	6.305e-16	6.305e-16	6.305e-16	55	5.47	343.36	343.36	11.35	126.7	16	649.307	649.307	973.457	973.457	-0.6	-0.6	-0.22	-0.22	-0.00039	-0.00039	-0.00022	-0.00022	129.08	129.08	129.115	129.115	3	3	2	2
	DEALALMK	Afu3g08390-T-p1	transcript=Afu3g08390-T | gene=Afu3g08390 | organism=Aspergillus_fumigatus_Af293 | gene_product=Ortholog(s) have nucleus localization | transcript_product=Ortholog(s) have nucleus localization | location=Chr3_A_fumigatus_Af293:2150990-2152345(+) | protein_length=451 | sequence_SO=chromosome | SO=protein_coding_gene | is_pseudo=false				30	0.0198484	0.00067182	Afu3g08390-T-p1 [256-263]	0	890.465		528158	527947	763000	2.10153e+06	5.84875e+06	2.37259e+06	199633	46657.3	952017		899294	1.91915e+06	2	2	2	3	3	3	2	1	2		2	2	Peak Found	Peak Found	Peak Found	High	High	High	Peak Found	Peak Found	Peak Found	Not Found	Peak Found	High	0.0002607	2.907e-05	4.893e-05	2.343e-05	0.005674	0.001106	0.00104	0.0009351	6	0.89	134.63	134.63	3.63	95.93	8	445.736	445.736	445.736	445.736	-1.1	-0.04	-0.04	0.1	-0.00049	-2e-05	-2e-05	5e-05	97.4771	98.7492	98.7492	96.5949	2	2	2	2
	SGELPSR	Afu3g08390-T-p1	transcript=Afu3g08390-T | gene=Afu3g08390 | organism=Aspergillus_fumigatus_Af293 | gene_product=Ortholog(s) have nucleus localization | transcript_product=Ortholog(s) have nucleus localization | location=Chr3_A_fumigatus_Af293:2150990-2152345(+) | protein_length=451 | sequence_SO=chromosome | SO=protein_coding_gene | is_pseudo=false				48	0.0374122	0.00148424	Afu3g08390-T-p1 [38-44]	0	745.384		5.1709e+06	3.14215e+06	6.42455e+06	4592423	1.6771e+06	11913347	1.74238e+06	1.19949e+06	3.32036e+06	941767	834991	3.72406e+06	3	3	3	3	2	3	3	3	3	3	2	3	High	High	High	Peak Found	Peak Found	High	Peak Found	Peak Found	Peak Found	Peak Found	Peak Found	Peak Found	0.0005387	0.0003104	0.0001203	0.0004785	0.00988	0.005492	0.002636	0.007634	54	2.18	184.57	184.57	3.64	21.37	7	373.196	373.196	373.196	373.196	1.52	1.3	1.77	2	0.00057	0.00048	0.00066	0.00075	20.383	20.2035	20.407	20.3589	2	2	2	2
	ILETPEK	Afu3g08390-T-p1	transcript=Afu3g08390-T | gene=Afu3g08390 | organism=Aspergillus_fumigatus_Af293 | gene_product=Ortholog(s) have nucleus localization | transcript_product=Ortholog(s) have nucleus localization | location=Chr3_A_fumigatus_Af293:2150990-2152345(+) | protein_length=451 | sequence_SO=chromosome | SO=protein_coding_gene | is_pseudo=false				8	0.0540411	0.00251468	Afu3g08390-T-p1 [190-196]	0	829.467		8335326	1.51393e+07	15838367	19271613	44118224	19107831	6299699	3.78754e+06	18819817	4.43626e+06	14652445	21846249	2	2	2	2	2	2	2	2	2	2	2	2	Peak Found	Peak Found	Peak Found	Peak Found	High	Peak Found	Peak Found	Peak Found	High	Peak Found	Peak Found	Peak Found	0.000309	0.0002692	0.0002382	0.0004013	0.006439	0.005089	0.004315	0.005742	19	1.62	153.53	153.53	3	30.08	7	415.237	415.237	415.237	415.237	-0.45	-0.45	-0.45	-0.45	-0.00019	-0.00019	-0.00019	-0.00019	28.4952	28.4952	28.4952	28.4952	2	2	2	2
	TTPMRPR	Afu3g08390-T-p1	transcript=Afu3g08390-T | gene=Afu3g08390 | organism=Aspergillus_fumigatus_Af293 | gene_product=Ortholog(s) have nucleus localization | transcript_product=Ortholog(s) have nucleus localization | location=Chr3_A_fumigatus_Af293:2150990-2152345(+) | protein_length=451 | sequence_SO=chromosome | SO=protein_coding_gene | is_pseudo=false				7	0.178564	0.00950305	Afu3g08390-T-p1 [218-224]	0	858.461		1.18405e+06	1.04614e+06	1.22806e+06	2.92061e+06		950437	350390	229572	1.17264e+06		770602	1.04769e+06	2	2	2	1		2	1	2	2		1	1	Peak Found	Peak Found	High	Peak Found	Not Found	Peak Found	Peak Found	Peak Found	Peak Found	Not Found	Peak Found	Peak Found	0.009113	0.001029	0.001046	0.003319	0.1958	0.02509	0.0227	0.07535	16	1.28	158.54	158.54	2.96	16.88	7	429.735	429.735	429.735	429.735	0.34	0.34	0.34	0.34	0.00015	0.00015	0.00015	0.00015	15.0389	15.0389	15.0389	15.0389	2	2	2	2
Afu6g03670-T-p1	transcript=Afu6g03670-T | gene=Afu6g03670 | organism=Aspergillus_fumigatus_Af293 | gene_product=Ortholog(s) have biotin synthase activity, role in biotin biosynthetic process and mitochondrion localization | transcript_product=Ortholog(s) have biotin synthase activity, role in biotin biosynthetic process and mitochondrion localization | location=Chr6_A_fumigatus_Af293:803567-804814(+) | protein_length=415 | sequence_SO=chromosome | SO=protein_coding_gene | is_pseudo=false	34	1124	10	10	0	415	45	8.18	9793	58972.9	1868	728.74	125.097		3.41749e+07	3.25453e+07	3.5408e+07	4.3455e+07	8.66771e+07	4.54705e+07	2.20614e+07	1.96443e+07	4.44277e+07	2.49066e+07	7.70996e+07	4.56764e+07	8	8	8	9	10	9	9	9	9	9	11	9	High	High	High	High	High	High	High	High	High	High	High	High	MSLSLSRSLHRALLRRSYGTVQAPPSAASLAANRIPPALQEATAATAPRTNWSREEVQQIYETPLSQLTYAAVGRSLISYFSMDTDFCKATVHRRFHDPAAIQMCTLMNIKTGGCSEDCSYCAQSSRYNTGLKATKMSPVDEVLKAARIAKDNGSTRFCMGAAWRDMRGRKTSLKNIKEMVSGVRAMGMEVCVTLGMIDENQAKELKDAGLTAYNHNLDTSREFYPSIITTRSYDERLRTLSHVRDAGINVCSGGILGLGEADSDRIGLIHTVANLPSHPESFPVNALVPIKGTPLGDRKMIPFDKLLRTIATARIVLPATIVRLAAGRISLSEEQQVACFMAGANAVFTGEKMLTTDCNGWDEDREMFERWGFYPMRSFEKEGSTQPAVEAPSAAAPAPAAHDSVSAAPAAASS
	Sequence	Master Protein Accessions	Master Protein Descriptions	Modifications	Modifications in Master Proteins	Modifications in Master Proteins (all Sites)	# PSMs	Qvality PEP	Qvality q-value	Positions in Master Proteins	# Missed Cleavages	Theo. MH+ [Da]	Quan Info	Abundance: F4: Sample, 1, ppdAB	Abundance: F5: Sample, 2, ppdAB	Abundance: F6: Sample, 3, ppdAB	Abundance: F7: Sample, 1, dclAB	Abundance: F8: Sample, 2, dclAB	Abundance: F9: Sample, 3, dclAB	Abundance: F10: Sample, 1, rdrp12	Abundance: F11: Sample, 2, rdrp12	Abundance: F12: Sample, 3, rdrp12	Abundance: F1: Sample, 1, WT	Abundance: F2: Sample, 2, WT	Abundance: F3: Sample, 3, WT	Abundances Count: F4: Sample, 1, ppdAB	Abundances Count: F5: Sample, 2, ppdAB	Abundances Count: F6: Sample, 3, ppdAB	Abundances Count: F7: Sample, 1, dclAB	Abundances Count: F8: Sample, 2, dclAB	Abundances Count: F9: Sample, 3, dclAB	Abundances Count: F10: Sample, 1, rdrp12	Abundances Count: F11: Sample, 2, rdrp12	Abundances Count: F12: Sample, 3, rdrp12	Abundances Count: F1: Sample, 1, WT	Abundances Count: F2: Sample, 2, WT	Abundances Count: F3: Sample, 3, WT	Found in Sample: [S4] F4: Sample, 1, ppdAB	Found in Sample: [S5] F5: Sample, 2, ppdAB	Found in Sample: [S6] F6: Sample, 3, ppdAB	Found in Sample: [S7] F7: Sample, 1, dclAB	Found in Sample: [S8] F8: Sample, 2, dclAB	Found in Sample: [S9] F9: Sample, 3, dclAB	Found in Sample: [S10] F10: Sample, 1, rdrp12	Found in Sample: [S11] F11: Sample, 2, rdrp12	Found in Sample: [S12] F12: Sample, 3, rdrp12	Found in Sample: [S1] F1: Sample, 1, WT	Found in Sample: [S2] F2: Sample, 2, WT	Found in Sample: [S3] F3: Sample, 3, WT	Percolator q-Value (by Search Engine): Mascot	Percolator q-Value (by Search Engine): MS Amanda 2.0	Percolator q-Value (by Search Engine): MSFragger	Percolator q-Value (by Search Engine): Sequest HT	Percolator PEP (by Search Engine): Mascot	Percolator PEP (by Search Engine): MS Amanda 2.0	Percolator PEP (by Search Engine): MSFragger	Percolator PEP (by Search Engine): Sequest HT	Ions Score (by Search Engine): Mascot	XCorr (by Search Engine): Sequest HT	Amanda Score (by Search Engine): MS Amanda 2.0	CharmeRT Combined Score (by Search Engine): MS Amanda 2.0	MSFraggerScore (by Search Engine): MSFragger	Top Apex RT [min]	Sequence Length	m/z [Da] (by Search Engine): Mascot	m/z [Da] (by Search Engine): MS Amanda 2.0	m/z [Da] (by Search Engine): MSFragger	m/z [Da] (by Search Engine): Sequest HT	DeltaM [ppm] (by Search Engine): Mascot	DeltaM [ppm] (by Search Engine): MS Amanda 2.0	DeltaM [ppm] (by Search Engine): MSFragger	DeltaM [ppm] (by Search Engine): Sequest HT	Deltam/z [Da] (by Search Engine): Mascot	Deltam/z [Da] (by Search Engine): MS Amanda 2.0	Deltam/z [Da] (by Search Engine): MSFragger	Deltam/z [Da] (by Search Engine): Sequest HT	RT [min] (by Search Engine): Mascot	RT [min] (by Search Engine): MS Amanda 2.0	RT [min] (by Search Engine): MSFragger	RT [min] (by Search Engine): Sequest HT	Charge (by Search Engine): Mascot	Charge (by Search Engine): MS Amanda 2.0	Charge (by Search Engine): MSFragger	Charge (by Search Engine): Sequest HT
	IGLIHTVANLPSHPESFPVNALVPIK	Afu6g03670-T-p1	transcript=Afu6g03670-T | gene=Afu6g03670 | organism=Aspergillus_fumigatus_Af293 | gene_product=Ortholog(s) have biotin synthase activity, role in biotin biosynthetic process and mitochondrion localization | transcript_product=Ortholog(s) have biotin synthase activity, role in biotin biosynthetic process and mitochondrion localization | location=Chr6_A_fumigatus_Af293:803567-804814(+) | protein_length=415 | sequence_SO=chromosome | SO=protein_coding_gene | is_pseudo=false				6	4.25164e-07	6.86519e-05	Afu6g03670-T-p1 [267-292]	0	2763.56						54526.7						256294						1						1		Not Found	Not Found	Not Found	Not Found	High	Not Found	Not Found	Not Found	Not Found	Not Found	High	Not Found	2.457e-06		2.365e-06	2.529e-06	6.305e-16		1.228e-10	7.076e-11	11	2.49			7.69	154.86	26	691.644		691.644	691.644	-0.85		-0.85	-0.85	-0.00058		-0.00058	-0.00058	156.203		156.203	156.203	4		4	4
	IVLPATIVR	Afu6g03670-T-p1	transcript=Afu6g03670-T | gene=Afu6g03670 | organism=Aspergillus_fumigatus_Af293 | gene_product=Ortholog(s) have biotin synthase activity, role in biotin biosynthetic process and mitochondrion localization | transcript_product=Ortholog(s) have biotin synthase activity, role in biotin biosynthetic process and mitochondrion localization | location=Chr6_A_fumigatus_Af293:803567-804814(+) | protein_length=415 | sequence_SO=chromosome | SO=protein_coding_gene | is_pseudo=false				158	0.000144191	6.86519e-05	Afu6g03670-T-p1 [316-324]	0	981.646		1.08326e+07	1.16236e+07	9.19568e+06	1.7779e+07	3.17039e+07	1.55231e+07	7165371	7.3735e+06	1.648e+07	9.14018e+06	2.56622e+07	1.03876e+07	4	4	4	4	4	4	4	4	5	5	6	5	High	High	High	High	High	High	High	High	High	High	High	High	2.457e-06	2.601e-06	2.365e-06	2.529e-06	2.729e-06	1.138e-06	1.83e-07	1.862e-06	46	2.08	196.97	196.97	5.76	124.93	9	491.327	491.326	491.325	491.326	0.24	-0.26	-2.41	-0.26	0.00012	-0.00013	-0.00118	-0.00013	125.474	123.56	123.852	123.56	2	2	2	2
	IPPALQEATAATAPR	Afu6g03670-T-p1	transcript=Afu6g03670-T | gene=Afu6g03670 | organism=Aspergillus_fumigatus_Af293 | gene_product=Ortholog(s) have biotin synthase activity, role in biotin biosynthetic process and mitochondrion localization | transcript_product=Ortholog(s) have biotin synthase activity, role in biotin biosynthetic process and mitochondrion localization | location=Chr6_A_fumigatus_Af293:803567-804814(+) | protein_length=415 | sequence_SO=chromosome | SO=protein_coding_gene | is_pseudo=false				160	1.83327e-13	6.86519e-05	Afu6g03670-T-p1 [35-49]	0	1506.83		1.17305e+06	750673	1.32507e+06	2.81369e+06	4.27494e+06	1601670	710861	527034	976684	1.17046e+06	6.4289e+06	3.36959e+06	3	3	3	3	3	3	3	4	3	3	4	3	High	High	High	High	High	High	High	High	High	High	High	High	2.457e-06	2.601e-06	2.365e-06	2.529e-06	6.305e-16	6.305e-16	6.305e-16	6.305e-16	78	3.94	326.47	326.47	11.87	113.48	15	753.917	753.917	753.918	753.918	-0.14	-0.14	0.68	0.68	-0.0001	-0.0001	0.00051	0.00051	115.76	115.76	115.689	115.689	2	2	2	2
	TGGCSEDCSYCAQSSR	Afu6g03670-T-p1	transcript=Afu6g03670-T | gene=Afu6g03670 | organism=Aspergillus_fumigatus_Af293 | gene_product=Ortholog(s) have biotin synthase activity, role in biotin biosynthetic process and mitochondrion localization | transcript_product=Ortholog(s) have biotin synthase activity, role in biotin biosynthetic process and mitochondrion localization | location=Chr6_A_fumigatus_Af293:803567-804814(+) | protein_length=415 | sequence_SO=chromosome | SO=protein_coding_gene | is_pseudo=false	3xCarbamidomethyl [C4; C8; C11]			44	1.91977e-10	6.86519e-05	Afu6g03670-T-p1 [112-127]	0	1824.66		765590	455745	1.01881e+06	1.30961e+06	1.46313e+06	964119	296070	250497	886992	837917	1.67945e+06	1.8628e+06	3	3	3	3	3	3	3	3	3	3	3	3	High	Peak Found	High	High	High	Peak Found	Peak Found	Peak Found	Peak Found	High	Peak Found	High	2.457e-06	2.601e-06	2.365e-06	2.529e-06	6.305e-16	6.305e-16	6.305e-16	6.305e-16	89	4.34	374.96	374.96	11.25	23.82	16	912.833	912.833	912.832	912.832	-0.06	-0.06	-0.91	-0.91	-6e-05	-6e-05	-0.00083	-0.00083	23.3292	23.3292	23.8778	23.8778	2	2	2	2
	EFYPSIITTR	Afu6g03670-T-p1	transcript=Afu6g03670-T | gene=Afu6g03670 | organism=Aspergillus_fumigatus_Af293 | gene_product=Ortholog(s) have biotin synthase activity, role in biotin biosynthetic process and mitochondrion localization | transcript_product=Ortholog(s) have biotin synthase activity, role in biotin biosynthetic process and mitochondrion localization | location=Chr6_A_fumigatus_Af293:803567-804814(+) | protein_length=415 | sequence_SO=chromosome | SO=protein_coding_gene | is_pseudo=false				124	7.65042e-05	6.86519e-05	Afu6g03670-T-p1 [223-232]	0	1226.64		4.01461e+06	3.33702e+06	3.65686e+06	7.9978e+06	1.47231e+07	7.02245e+06	2646433	2.39925e+06	5.05801e+06	4.58425e+06	1.37902e+07	9.88801e+06	3	3	3	3	3	3	3	3	3	3	3	3	High	High	High	High	High	High	High	High	High	High	Peak Found	High	2.457e-06	2.601e-06	2.365e-06	2.529e-06	2.874e-09	1.695e-08	5.87e-08	2.858e-07	42	2.35	210.96	210.96	5.82	129.83	10	613.824	613.824	613.823	613.824	-0.05	-0.05	-1.76	-0.05	-3e-05	-3e-05	-0.00108	-3e-05	129.262	129.262	128.858	129.262	2	2	2	2
	FHDPAAIQMCTLMNIK	Afu6g03670-T-p1	transcript=Afu6g03670-T | gene=Afu6g03670 | organism=Aspergillus_fumigatus_Af293 | gene_product=Ortholog(s) have biotin synthase activity, role in biotin biosynthetic process and mitochondrion localization | transcript_product=Ortholog(s) have biotin synthase activity, role in biotin biosynthetic process and mitochondrion localization | location=Chr6_A_fumigatus_Af293:803567-804814(+) | protein_length=415 | sequence_SO=chromosome | SO=protein_coding_gene | is_pseudo=false	1xCarbamidomethyl [C10]			4	1.16e-05	6.86519e-05	Afu6g03670-T-p1 [96-111]	0	1889.91										48408.1		344688										1		1		Not Found	Not Found	Not Found	Not Found	Not Found	Not Found	Not Found	Not Found	Peak Found	Not Found	High	Not Found	2.457e-06	2.601e-06	2.365e-06	2.529e-06	2.103e-12	4.904e-10	1.991e-09	1.751e-08	16	2.38	211.65	211.65	6.94	140.58	16	630.64	630.64	630.64	630.64	-0.64	-0.64	-0.64	-0.64	-0.0004	-0.0004	-0.0004	-0.0004	142.439	142.439	142.439	142.439	3	3	3	3
	DAGINVCSGGILGLGEADSDR	Afu6g03670-T-p1	transcript=Afu6g03670-T | gene=Afu6g03670 | organism=Aspergillus_fumigatus_Af293 | gene_product=Ortholog(s) have biotin synthase activity, role in biotin biosynthetic process and mitochondrion localization | transcript_product=Ortholog(s) have biotin synthase activity, role in biotin biosynthetic process and mitochondrion localization | location=Chr6_A_fumigatus_Af293:803567-804814(+) | protein_length=415 | sequence_SO=chromosome | SO=protein_coding_gene | is_pseudo=false	1xCarbamidomethyl [C7]			84	1.35868e-13	6.86519e-05	Afu6g03670-T-p1 [246-266]	0	2075.97		1.65214e+06	939817	1.59637e+06	812637	1.54077e+06	1.34219e+06	806181	350877	1.8478e+06	1.10847e+06	1.55206e+06	1.62631e+06	3	3	3	3	4	3	3	3	3	3	3	3	High	High	High	High	High	High	High	High	High	High	Peak Found	High	2.457e-06		2.365e-06	2.529e-06	6.305e-16		6.305e-16	6.305e-16	108	4.47			11.71	151.27	21	1038.48		1038.49	1038.49	-2.19		-0.74	-0.74	-0.00227		-0.00077	-0.00077	152.656		152.593	152.593	2		2	2
	DAGLTAYNHNLDTSR	Afu6g03670-T-p1	transcript=Afu6g03670-T | gene=Afu6g03670 | organism=Aspergillus_fumigatus_Af293 | gene_product=Ortholog(s) have biotin synthase activity, role in biotin biosynthetic process and mitochondrion localization | transcript_product=Ortholog(s) have biotin synthase activity, role in biotin biosynthetic process and mitochondrion localization | location=Chr6_A_fumigatus_Af293:803567-804814(+) | protein_length=415 | sequence_SO=chromosome | SO=protein_coding_gene | is_pseudo=false				232	1.88122e-10	6.86519e-05	Afu6g03670-T-p1 [208-222]	0	1647.77		1.02205e+07	9.35294e+06	1.18555e+07	6.62311e+06	2.09109e+07	1.23311e+07	6.37092e+06	4.03919e+06	1.03168e+07	6.21124e+06	1.473e+07	1.41012e+07	8	10	7	7	7	7	8	6	8	6	8	8	High	High	High	High	High	High	High	High	High	High	High	High	2.457e-06	2.601e-06	2.365e-06	2.529e-06	6.305e-16	6.305e-16	6.305e-16	6.305e-16	96	4.77	424.94	424.94	10.67	72.67	15	824.389	824.39	824.389	824.389	-0.63	0.54	-0.44	-0.44	-0.00052	0.00045	-0.00036	-0.00036	73.0352	74.8651	73.6678	73.6678	2	2	2	2
	MIPFDK	Afu6g03670-T-p1	transcript=Afu6g03670-T | gene=Afu6g03670 | organism=Aspergillus_fumigatus_Af293 | gene_product=Ortholog(s) have biotin synthase activity, role in biotin biosynthetic process and mitochondrion localization | transcript_product=Ortholog(s) have biotin synthase activity, role in biotin biosynthetic process and mitochondrion localization | location=Chr6_A_fumigatus_Af293:803567-804814(+) | protein_length=415 | sequence_SO=chromosome | SO=protein_coding_gene | is_pseudo=false				241	0.0180738	0.00067182	Afu6g03670-T-p1 [301-306]	0	750.385		2.43089e+06	2.78619e+06	3.32229e+06	4.9727e+06	1.00357e+07	4.52708e+06	937135	1.5743e+06	6.10422e+06	950899	9.57208e+06	3.30504e+06	5	6	6	5	9	5	10	9	4	9	9	7	High	High	High	High	High	High	Peak Found	Peak Found	High	Peak Found	High	High	0.001526	0.001433	4.081e-05	0.001145	0.04188	0.04118	0.0009012	0.03403	22	1.61	133.17	133.17	4.95	74.64	6	375.696	375.696	375.696	375.697	0.2	-0.3	-0.88	0.63	7e-05	-0.00011	-0.00033	0.00024	74.7577	75.2941	76.3156	74.8067	2	2	2	2
	TLSHVR	Afu6g03670-T-p1	transcript=Afu6g03670-T | gene=Afu6g03670 | organism=Aspergillus_fumigatus_Af293 | gene_product=Ortholog(s) have biotin synthase activity, role in biotin biosynthetic process and mitochondrion localization | transcript_product=Ortholog(s) have biotin synthase activity, role in biotin biosynthetic process and mitochondrion localization | location=Chr6_A_fumigatus_Af293:803567-804814(+) | protein_length=415 | sequence_SO=chromosome | SO=protein_coding_gene | is_pseudo=false				8	0.0876324	0.00414919	Afu6g03670-T-p1 [240-245]	0	712.41					398683	247619	666496	1.01997e+06	598734		93197.3	245597	232245				2	2	1	2	2		2	2	2	Not Found	Not Found	Not Found	Peak Found	Peak Found	High	Peak Found	Peak Found	Not Found	Peak Found	High	Peak Found	0.007149	0.002967	0.0004222	0.002014	0.1218	0.08351	0.008022	0.05476	20	1.11	97.97	97.97	2.85	15.7	6	356.708	356.708	356.708	356.708	-0.56	-0.56	-0.56	-0.56	-0.0002	-0.0002	-0.0002	-0.0002	15.1134	15.1134	15.1134	15.1134	2	2	2	2
	MIPFDK	Afu6g03670-T-p1	transcript=Afu6g03670-T | gene=Afu6g03670 | organism=Aspergillus_fumigatus_Af293 | gene_product=Ortholog(s) have biotin synthase activity, role in biotin biosynthetic process and mitochondrion localization | transcript_product=Ortholog(s) have biotin synthase activity, role in biotin biosynthetic process and mitochondrion localization | location=Chr6_A_fumigatus_Af293:803567-804814(+) | protein_length=415 | sequence_SO=chromosome | SO=protein_coding_gene | is_pseudo=false	1xOxidation [M1(100)]			63	0.14154	0.00701913	Afu6g03670-T-p1 [301-306]	0	766.38		3.08556e+06	3.29929e+06	3.43743e+06	747709	1.72251e+06	1.49228e+06	2.10844e+06	2.53092e+06	2.70884e+06	809980	2.83825e+06	903586	15	14	14	6	10	8	15	15	12	8	10	7	High	High	High	High	High	Peak Found	High	High	High	Peak Found	Peak Found	Peak Found	0.001408	0.003124	0.0007246	0.003214	0.03794	0.08581	0.01591	0.07405	11	1.34	131.11	131.11	2.62	53.91	6	383.694	383.694	383.694	383.694	0.83	0.66	0.83	0.83	0.00032	0.00025	0.00032	0.00032	54.4933	53.261	54.4933	54.4933	2	2	2	2
Afu1g15830-T-p1	transcript=Afu1g15830-T | gene=Afu1g15830 | organism=Aspergillus_fumigatus_Af293 | gene_product=Has domain(s) with predicted catalytic activity, orotidine-5'-phosphate decarboxylase activity and role in 'de novo' pyrimidine nucleobase biosynthetic process | transcript_product=Has domain(s) with predicted catalytic activity, orotidine-5'-phosphate decarboxylase activity and role in 'de novo' pyrimidine nucleobase biosynthetic process | location=Chr1_A_fumigatus_Af293:4279056-4280414(+) | protein_length=452 | sequence_SO=chromosome | SO=protein_coding_gene | is_pseudo=false	17	1121	9	9	0	452	48.9	5.21	6140	55650.6	1250	641.17	75.864		4.19823e+07	8.18439e+07	7.36948e+07	8.34086e+07	2.15708e+08	1.35184e+08	4.09552e+07	4.31744e+07	1.55128e+08	3.5307e+07	2.04758e+08	1.17838e+08	7	7	8	7	8	9	8	9	8	8	9	8	High	High	High	High	High	High	High	High	High	High	High	High	MESPTPFESFSFRGNRIIAYLQTLAKAKKGLPHGVPVCVSPSHTITNTESLLTLASLVGPHVAIFQVHADIIDDWSDETVRQLTLLAKRHAFLIWESGRILNATVDVVGKTTTESREVRNELVDLIRKKYTKGVVKAASWAGIATAWASGVTVGNQEADILIPTLKAAAREAVADSVQTIRTEITAVNAPTESLVNCHDDSESKDDTNADQQYLTLDYAVDESGLGPTLRKSSTISLTQTITQHTEDSTESLLDSTPHLITQDGIPETNFQNLSNSDDVPPPPLLARGLVLCLPSMTDTSFTPEYRRSCLAAARANPDFVLGFLCSEPWHLMSQTNDIFDLSSLQASEYEKGTSGETPAHLAIFSMISHKNGILNGREENDDESDEEVSPTTPLAPELPSRIMSPIATKLHDIVGQAVKLRDATIKHAVDGHASSGSLNAPRLLHIPVVSLP
	Sequence	Master Protein Accessions	Master Protein Descriptions	Modifications	Modifications in Master Proteins	Modifications in Master Proteins (all Sites)	# PSMs	Qvality PEP	Qvality q-value	Positions in Master Proteins	# Missed Cleavages	Theo. MH+ [Da]	Quan Info	Abundance: F4: Sample, 1, ppdAB	Abundance: F5: Sample, 2, ppdAB	Abundance: F6: Sample, 3, ppdAB	Abundance: F7: Sample, 1, dclAB	Abundance: F8: Sample, 2, dclAB	Abundance: F9: Sample, 3, dclAB	Abundance: F10: Sample, 1, rdrp12	Abundance: F11: Sample, 2, rdrp12	Abundance: F12: Sample, 3, rdrp12	Abundance: F1: Sample, 1, WT	Abundance: F2: Sample, 2, WT	Abundance: F3: Sample, 3, WT	Abundances Count: F4: Sample, 1, ppdAB	Abundances Count: F5: Sample, 2, ppdAB	Abundances Count: F6: Sample, 3, ppdAB	Abundances Count: F7: Sample, 1, dclAB	Abundances Count: F8: Sample, 2, dclAB	Abundances Count: F9: Sample, 3, dclAB	Abundances Count: F10: Sample, 1, rdrp12	Abundances Count: F11: Sample, 2, rdrp12	Abundances Count: F12: Sample, 3, rdrp12	Abundances Count: F1: Sample, 1, WT	Abundances Count: F2: Sample, 2, WT	Abundances Count: F3: Sample, 3, WT	Found in Sample: [S4] F4: Sample, 1, ppdAB	Found in Sample: [S5] F5: Sample, 2, ppdAB	Found in Sample: [S6] F6: Sample, 3, ppdAB	Found in Sample: [S7] F7: Sample, 1, dclAB	Found in Sample: [S8] F8: Sample, 2, dclAB	Found in Sample: [S9] F9: Sample, 3, dclAB	Found in Sample: [S10] F10: Sample, 1, rdrp12	Found in Sample: [S11] F11: Sample, 2, rdrp12	Found in Sample: [S12] F12: Sample, 3, rdrp12	Found in Sample: [S1] F1: Sample, 1, WT	Found in Sample: [S2] F2: Sample, 2, WT	Found in Sample: [S3] F3: Sample, 3, WT	Percolator q-Value (by Search Engine): Mascot	Percolator q-Value (by Search Engine): MS Amanda 2.0	Percolator q-Value (by Search Engine): MSFragger	Percolator q-Value (by Search Engine): Sequest HT	Percolator PEP (by Search Engine): Mascot	Percolator PEP (by Search Engine): MS Amanda 2.0	Percolator PEP (by Search Engine): MSFragger	Percolator PEP (by Search Engine): Sequest HT	Ions Score (by Search Engine): Mascot	XCorr (by Search Engine): Sequest HT	Amanda Score (by Search Engine): MS Amanda 2.0	CharmeRT Combined Score (by Search Engine): MS Amanda 2.0	MSFraggerScore (by Search Engine): MSFragger	Top Apex RT [min]	Sequence Length	m/z [Da] (by Search Engine): Mascot	m/z [Da] (by Search Engine): MS Amanda 2.0	m/z [Da] (by Search Engine): MSFragger	m/z [Da] (by Search Engine): Sequest HT	DeltaM [ppm] (by Search Engine): Mascot	DeltaM [ppm] (by Search Engine): MS Amanda 2.0	DeltaM [ppm] (by Search Engine): MSFragger	DeltaM [ppm] (by Search Engine): Sequest HT	Deltam/z [Da] (by Search Engine): Mascot	Deltam/z [Da] (by Search Engine): MS Amanda 2.0	Deltam/z [Da] (by Search Engine): MSFragger	Deltam/z [Da] (by Search Engine): Sequest HT	RT [min] (by Search Engine): Mascot	RT [min] (by Search Engine): MS Amanda 2.0	RT [min] (by Search Engine): MSFragger	RT [min] (by Search Engine): Sequest HT	Charge (by Search Engine): Mascot	Charge (by Search Engine): MS Amanda 2.0	Charge (by Search Engine): MSFragger	Charge (by Search Engine): Sequest HT
	NELVDLIR	Afu1g15830-T-p1	transcript=Afu1g15830-T | gene=Afu1g15830 | organism=Aspergillus_fumigatus_Af293 | gene_product=Has domain(s) with predicted catalytic activity, orotidine-5'-phosphate decarboxylase activity and role in 'de novo' pyrimidine nucleobase biosynthetic process | transcript_product=Has domain(s) with predicted catalytic activity, orotidine-5'-phosphate decarboxylase activity and role in 'de novo' pyrimidine nucleobase biosynthetic process | location=Chr1_A_fumigatus_Af293:4279056-4280414(+) | protein_length=452 | sequence_SO=chromosome | SO=protein_coding_gene | is_pseudo=false				417	0.00200938	6.86519e-05	Afu1g15830-T-p1 [120-127]	0	971.552		1.47408e+07	2.02253e+07	1.76263e+07	1.06403e+07	5.52372e+07	3.09172e+07	1.3381e+07	9.45853e+06	1.87381e+07	1.38662e+07	2.1551e+07	2.38537e+07	9	11	6	6	7	9	9	10	9	8	6	6	High	High	High	High	High	High	High	High	High	High	High	High	2.457e-06	2.601e-06	2.365e-06	2.529e-06	4.935e-06	6.343e-06	2.069e-05	6.465e-05	45	2.41	221.65	221.65	4.46	127.9	8	486.28	486.28	486.28	486.28	0.29	0.77	-0.19	-0.19	0.00014	0.00037	-9e-05	-9e-05	136.312	127.083	126.209	126.209	2	2	2	2
	IIAYLQTLAK	Afu1g15830-T-p1	transcript=Afu1g15830-T | gene=Afu1g15830 | organism=Aspergillus_fumigatus_Af293 | gene_product=Has domain(s) with predicted catalytic activity, orotidine-5'-phosphate decarboxylase activity and role in 'de novo' pyrimidine nucleobase biosynthetic process | transcript_product=Has domain(s) with predicted catalytic activity, orotidine-5'-phosphate decarboxylase activity and role in 'de novo' pyrimidine nucleobase biosynthetic process | location=Chr1_A_fumigatus_Af293:4279056-4280414(+) | protein_length=452 | sequence_SO=chromosome | SO=protein_coding_gene | is_pseudo=false				44	0.000110213	6.86519e-05	Afu1g15830-T-p1 [17-26]	0	1133.69			994653	498075	5.53583e+06	4.29519e+06	2.25142e+06	389836	1.61967e+06	501264	199336	681256	174923		2	1	4	5	5	1	3	2	1	5	1	Not Found	Peak Found	Peak Found	High	High	Peak Found	Peak Found	Peak Found	Peak Found	Peak Found	Peak Found	Peak Found	2.457e-06	2.601e-06	2.365e-06	2.529e-06	9.583e-11	6.528e-10	1.376e-07	1.605e-08	30	2.66	236.08	236.08	4.58	136.49	10	567.351	567.351	567.351	567.351	1.49	1.49	1.49	1.49	0.00084	0.00084	0.00084	0.00084	139.477	139.477	139.477	139.477	2	2	2	2
	LHDIVGQAVK	Afu1g15830-T-p1	transcript=Afu1g15830-T | gene=Afu1g15830 | organism=Aspergillus_fumigatus_Af293 | gene_product=Has domain(s) with predicted catalytic activity, orotidine-5'-phosphate decarboxylase activity and role in 'de novo' pyrimidine nucleobase biosynthetic process | transcript_product=Has domain(s) with predicted catalytic activity, orotidine-5'-phosphate decarboxylase activity and role in 'de novo' pyrimidine nucleobase biosynthetic process | location=Chr1_A_fumigatus_Af293:4279056-4280414(+) | protein_length=452 | sequence_SO=chromosome | SO=protein_coding_gene | is_pseudo=false				130	5.91369e-08	6.86519e-05	Afu1g15830-T-p1 [410-419]	0	1079.62		3.68329e+06	9.64382e+06	4.72139e+06	2.50403e+07	4.4675e+07	2.1127e+07	7.52176e+06	6.91742e+06	2.77499e+07	2.56213e+06	2.05082e+07	5.82596e+06	9	12	9	3	5	11	8	10	11	6	9	6	Peak Found	High	High	Peak Found	High	High	High	High	High	High	Peak Found	High	2.457e-06	2.601e-06	2.365e-06	2.529e-06	3.357e-11	5.503e-14	1.532e-13	1.097e-11	46	2.63	317.79	317.79	10.32	43.85	10	540.315	540.314	540.315	540.314	1.33	-0.39	1.33	-0.39	0.00072	-0.00021	0.00072	-0.00021	43.9199	44.7975	43.9199	44.7975	2	2	2	2
	ILNATVDVVGK	Afu1g15830-T-p1	transcript=Afu1g15830-T | gene=Afu1g15830 | organism=Aspergillus_fumigatus_Af293 | gene_product=Has domain(s) with predicted catalytic activity, orotidine-5'-phosphate decarboxylase activity and role in 'de novo' pyrimidine nucleobase biosynthetic process | transcript_product=Has domain(s) with predicted catalytic activity, orotidine-5'-phosphate decarboxylase activity and role in 'de novo' pyrimidine nucleobase biosynthetic process | location=Chr1_A_fumigatus_Af293:4279056-4280414(+) | protein_length=452 | sequence_SO=chromosome | SO=protein_coding_gene | is_pseudo=false				64	1.96632e-06	6.86519e-05	Afu1g15830-T-p1 [100-110]	0	1128.66		3.29221e+06	4.95522e+06	5.85045e+06	317541	35709343	1.08489e+07	3.94272e+06	2.43766e+06	7.32239e+06	4.17256e+06	8.89535e+06	1.34378e+07	3	3	3	2	3	3	3	3	3	3	3	3	High	High	High	Peak Found	High	Peak Found	High	Peak Found	High	Peak Found	Peak Found	Peak Found	2.457e-06	2.601e-06	2.365e-06	2.529e-06	1.945e-12	1.462e-11	8.208e-11	1.65e-09	46	2.99	293.32	293.32	8.13	99.16	11	564.835	564.835	564.835	564.835	0.31	0.11	0.7	0.31	0.00018	6e-05	0.00039	0.00018	98.7296	100.28	98.771	98.7296	2	2	2	2
	IMSPIATK	Afu1g15830-T-p1	transcript=Afu1g15830-T | gene=Afu1g15830 | organism=Aspergillus_fumigatus_Af293 | gene_product=Has domain(s) with predicted catalytic activity, orotidine-5'-phosphate decarboxylase activity and role in 'de novo' pyrimidine nucleobase biosynthetic process | transcript_product=Has domain(s) with predicted catalytic activity, orotidine-5'-phosphate decarboxylase activity and role in 'de novo' pyrimidine nucleobase biosynthetic process | location=Chr1_A_fumigatus_Af293:4279056-4280414(+) | protein_length=452 | sequence_SO=chromosome | SO=protein_coding_gene | is_pseudo=false				85	0.00500927	6.86519e-05	Afu1g15830-T-p1 [402-409]	0	860.491		3.20117e+06	4.64623e+06	3.45922e+06	5.73655e+06	9.71353e+06	9.83813e+06	1.24796e+06	1.44518e+06	1.92365e+07	449676	9.96628e+06	4.43024e+06	5	5	5	6	4	6	4	3	4	2	5	4	High	High	High	High	High	High	Peak Found	Peak Found	High	High	High	High	7.224e-06	5.076e-06	2.365e-06	7.293e-06	0.0002117	0.0002467	0.0001047	0.0002962	27	2.46	157.89	157.89	4.27	55.86	8	430.749	430.749	430.749	430.749	-0.04	-0.04	-1.1	0.61	-2e-05	-2e-05	-0.00048	0.00026	55.4617	55.4617	56.7142	59.4502	2	2	2	2
	EAVADSVQTIR	Afu1g15830-T-p1	transcript=Afu1g15830-T | gene=Afu1g15830 | organism=Aspergillus_fumigatus_Af293 | gene_product=Has domain(s) with predicted catalytic activity, orotidine-5'-phosphate decarboxylase activity and role in 'de novo' pyrimidine nucleobase biosynthetic process | transcript_product=Has domain(s) with predicted catalytic activity, orotidine-5'-phosphate decarboxylase activity and role in 'de novo' pyrimidine nucleobase biosynthetic process | location=Chr1_A_fumigatus_Af293:4279056-4280414(+) | protein_length=452 | sequence_SO=chromosome | SO=protein_coding_gene | is_pseudo=false				192	1.09191e-06	6.86519e-05	Afu1g15830-T-p1 [171-181]	0	1188.62		1.38631e+07	3.62592e+07	3.57185e+07	2.64392e+07	3.91613e+07	5.12895e+07	10653371	1.87077e+07	7.39872e+07	1.19965e+07	1.29572e+08	5.56103e+07	6	7	7	7	7	7	6	7	8	8	8	8	High	High	High	High	High	High	High	High	High	Peak Found	High	High	2.457e-06	2.601e-06	2.365e-06	2.529e-06	4.152e-14	2.529e-13	2.854e-11	2.345e-11	83	3.36	322.54	322.54	7.14	62.9	11	594.814	594.814	594.814	594.814	-0.18	-0.17	-0.18	-0.55	-0.00011	-0.0001	-0.00011	-0.00033	60.8319	60.525	60.8319	61.7096	2	2	2	2
	HAFLIWESGR	Afu1g15830-T-p1	transcript=Afu1g15830-T | gene=Afu1g15830 | organism=Aspergillus_fumigatus_Af293 | gene_product=Has domain(s) with predicted catalytic activity, orotidine-5'-phosphate decarboxylase activity and role in 'de novo' pyrimidine nucleobase biosynthetic process | transcript_product=Has domain(s) with predicted catalytic activity, orotidine-5'-phosphate decarboxylase activity and role in 'de novo' pyrimidine nucleobase biosynthetic process | location=Chr1_A_fumigatus_Af293:4279056-4280414(+) | protein_length=452 | sequence_SO=chromosome | SO=protein_coding_gene | is_pseudo=false				6	0.000144191	6.86519e-05	Afu1g15830-T-p1 [90-99]	0	1215.63		20224.1				367798	423485	32188.7	44485.6			714713	367047	1				1	1	1	1			1	2	Peak Found	Not Found	Not Found	Not Found	High	Peak Found	Peak Found	Peak Found	Not Found	Not Found	Peak Found	High		2.601e-06	2.365e-06	2.529e-06		2.938e-06	1.823e-07	2.775e-05		1.42	169.11	169.11	5.79	122.09	10		608.318	608.318	608.318		2.01	2.01	2.01		0.00122	0.00122	0.00122		125.333	125.333	125.333		2	2	2
	EVRNELVDLIR	Afu1g15830-T-p1	transcript=Afu1g15830-T | gene=Afu1g15830 | organism=Aspergillus_fumigatus_Af293 | gene_product=Has domain(s) with predicted catalytic activity, orotidine-5'-phosphate decarboxylase activity and role in 'de novo' pyrimidine nucleobase biosynthetic process | transcript_product=Has domain(s) with predicted catalytic activity, orotidine-5'-phosphate decarboxylase activity and role in 'de novo' pyrimidine nucleobase biosynthetic process | location=Chr1_A_fumigatus_Af293:4279056-4280414(+) | protein_length=452 | sequence_SO=chromosome | SO=protein_coding_gene | is_pseudo=false				8	0.0160522	0.00067182	Afu1g15830-T-p1 [117-127]	1	1355.76				13033.5			54449.6		18364.7	63618.8	179154	315190				1			1		1	2	2	2		Not Found	Not Found	Peak Found	Not Found	Not Found	Peak Found	Not Found	Peak Found	Peak Found	Peak Found	High	Not Found	7.224e-06	1.233e-05	6.545e-05	3.026e-05	0.0002388	0.0005364	0.001316	0.001054	17	2.55	180.62	180.62	4.13	124.45	11	452.593	452.593	452.593	452.593	0.24	0.24	0.24	0.24	0.00011	0.00011	0.00011	0.00011	126.212	126.212	126.212	126.212	3	3	3	3
	QLTLLAK	Afu1g15830-T-p1	transcript=Afu1g15830-T | gene=Afu1g15830 | organism=Aspergillus_fumigatus_Af293 | gene_product=Has domain(s) with predicted catalytic activity, orotidine-5'-phosphate decarboxylase activity and role in 'de novo' pyrimidine nucleobase biosynthetic process | transcript_product=Has domain(s) with predicted catalytic activity, orotidine-5'-phosphate decarboxylase activity and role in 'de novo' pyrimidine nucleobase biosynthetic process | location=Chr1_A_fumigatus_Af293:4279056-4280414(+) | protein_length=452 | sequence_SO=chromosome | SO=protein_coding_gene | is_pseudo=false				175	0.0210555	0.000738657	Afu1g15830-T-p1 [82-88]	0	786.508		3.18155e+06	5.1195e+06	5.80789e+06	9.69884e+06	2.65491e+07	8.43374e+06	3.78635e+06	2.52539e+06	7.52888e+06	1.88146e+06	1.25543e+07	1.41376e+07	3	3	3	4	6	5	4	3	4	4	4	3	High	High	High	High	High	High	High	High	High	High	High	High	5.888e-05	6.393e-05	5.103e-05	0.0001275	0.001434	0.002108	0.001136	0.002343	44	1.97	154.98	154.98	3.75	75.14	7	393.758	393.757	393.758	393.758	-0.2	-1.22	0.03	0.03	-8e-05	-0.00048	1e-05	1e-05	74.9015	74.2485	74.7026	74.7026	2	2	2	2
Afu1g04550-T-p1	transcript=Afu1g04550-T | gene=Afu1g04550 | organism=Aspergillus_fumigatus_Af293 | gene_product=Ortholog of A. nidulans FGSC A4 : AN10103/hmbC, A. niger CBS 513.88 : An01g03560, Neosartorya fischeri NRRL 181 : NFIA_020200 and Aspergillus wentii : Aspwe1_0037471 | transcript_product=Ortholog of A. nidulans FGSC A4 : AN10103/hmbC, A. niger CBS 513.88 : An01g03560, Neosartorya fischeri NRRL 181 : NFIA_020200 and Aspergillus wentii : Aspwe1_0037471 | location=Chr1_A_fumigatus_Af293:1287140-1288616(+) | protein_length=309 | sequence_SO=chromosome | SO=protein_coding_gene | is_pseudo=false	20	1110	8	8	0	309	34	8.51	5739	70831.6	1754	712.08	112.696		2.05192e+08	9.55764e+07	1.35119e+08	2.56657e+08	1.63167e+08	1.57741e+08	8.10881e+07	5.8529e+07	1.42551e+08	8.44529e+07	1.82151e+08	2.32816e+08	4	6	6	7	8	7	4	7	8	6	7	8	High	High	High	High	High	High	High	High	High	High	High	High	MSRKDDAKAHDGQVTVNVDDFTRTRESVLVSLSNLQAAVSDLTRAYINHTNTVLNPSLSTLDLGHASNITAALLENGLLGARSSSPGAKSEVGEKKKRKRAPPDPNAPKRALTPYFLYMQHNRPIIAQELGPSARPKDVSDEGTRRWAEMPEAQKEVWKKLYADNLAVYKEKVKAYKAGKPWTEDDNTKAASQLQQDIAGASASGGEESDEQEQEEEADEDEETEESSPEPVKEPTPPRNNKRRRSEVKTPSKRNESPEKKKRTSARKGNEKDKEEEPPASTRKAAAAGADASAKRSKKKRKSEVGGDE
	Sequence	Master Protein Accessions	Master Protein Descriptions	Modifications	Modifications in Master Proteins	Modifications in Master Proteins (all Sites)	# PSMs	Qvality PEP	Qvality q-value	Positions in Master Proteins	# Missed Cleavages	Theo. MH+ [Da]	Quan Info	Abundance: F4: Sample, 1, ppdAB	Abundance: F5: Sample, 2, ppdAB	Abundance: F6: Sample, 3, ppdAB	Abundance: F7: Sample, 1, dclAB	Abundance: F8: Sample, 2, dclAB	Abundance: F9: Sample, 3, dclAB	Abundance: F10: Sample, 1, rdrp12	Abundance: F11: Sample, 2, rdrp12	Abundance: F12: Sample, 3, rdrp12	Abundance: F1: Sample, 1, WT	Abundance: F2: Sample, 2, WT	Abundance: F3: Sample, 3, WT	Abundances Count: F4: Sample, 1, ppdAB	Abundances Count: F5: Sample, 2, ppdAB	Abundances Count: F6: Sample, 3, ppdAB	Abundances Count: F7: Sample, 1, dclAB	Abundances Count: F8: Sample, 2, dclAB	Abundances Count: F9: Sample, 3, dclAB	Abundances Count: F10: Sample, 1, rdrp12	Abundances Count: F11: Sample, 2, rdrp12	Abundances Count: F12: Sample, 3, rdrp12	Abundances Count: F1: Sample, 1, WT	Abundances Count: F2: Sample, 2, WT	Abundances Count: F3: Sample, 3, WT	Found in Sample: [S4] F4: Sample, 1, ppdAB	Found in Sample: [S5] F5: Sample, 2, ppdAB	Found in Sample: [S6] F6: Sample, 3, ppdAB	Found in Sample: [S7] F7: Sample, 1, dclAB	Found in Sample: [S8] F8: Sample, 2, dclAB	Found in Sample: [S9] F9: Sample, 3, dclAB	Found in Sample: [S10] F10: Sample, 1, rdrp12	Found in Sample: [S11] F11: Sample, 2, rdrp12	Found in Sample: [S12] F12: Sample, 3, rdrp12	Found in Sample: [S1] F1: Sample, 1, WT	Found in Sample: [S2] F2: Sample, 2, WT	Found in Sample: [S3] F3: Sample, 3, WT	Percolator q-Value (by Search Engine): Mascot	Percolator q-Value (by Search Engine): MS Amanda 2.0	Percolator q-Value (by Search Engine): MSFragger	Percolator q-Value (by Search Engine): Sequest HT	Percolator PEP (by Search Engine): Mascot	Percolator PEP (by Search Engine): MS Amanda 2.0	Percolator PEP (by Search Engine): MSFragger	Percolator PEP (by Search Engine): Sequest HT	Ions Score (by Search Engine): Mascot	XCorr (by Search Engine): Sequest HT	Amanda Score (by Search Engine): MS Amanda 2.0	CharmeRT Combined Score (by Search Engine): MS Amanda 2.0	MSFraggerScore (by Search Engine): MSFragger	Top Apex RT [min]	Sequence Length	m/z [Da] (by Search Engine): Mascot	m/z [Da] (by Search Engine): MS Amanda 2.0	m/z [Da] (by Search Engine): MSFragger	m/z [Da] (by Search Engine): Sequest HT	DeltaM [ppm] (by Search Engine): Mascot	DeltaM [ppm] (by Search Engine): MS Amanda 2.0	DeltaM [ppm] (by Search Engine): MSFragger	DeltaM [ppm] (by Search Engine): Sequest HT	Deltam/z [Da] (by Search Engine): Mascot	Deltam/z [Da] (by Search Engine): MS Amanda 2.0	Deltam/z [Da] (by Search Engine): MSFragger	Deltam/z [Da] (by Search Engine): Sequest HT	RT [min] (by Search Engine): Mascot	RT [min] (by Search Engine): MS Amanda 2.0	RT [min] (by Search Engine): MSFragger	RT [min] (by Search Engine): Sequest HT	Charge (by Search Engine): Mascot	Charge (by Search Engine): MS Amanda 2.0	Charge (by Search Engine): MSFragger	Charge (by Search Engine): Sequest HT
	LYADNLAVYK	Afu1g04550-T-p1	transcript=Afu1g04550-T | gene=Afu1g04550 | organism=Aspergillus_fumigatus_Af293 | gene_product=Ortholog of A. nidulans FGSC A4 : AN10103/hmbC, A. niger CBS 513.88 : An01g03560, Neosartorya fischeri NRRL 181 : NFIA_020200 and Aspergillus wentii : Aspwe1_0037471 | transcript_product=Ortholog of A. nidulans FGSC A4 : AN10103/hmbC, A. niger CBS 513.88 : An01g03560, Neosartorya fischeri NRRL 181 : NFIA_020200 and Aspergillus wentii : Aspwe1_0037471 | location=Chr1_A_fumigatus_Af293:1287140-1288616(+) | protein_length=309 | sequence_SO=chromosome | SO=protein_coding_gene | is_pseudo=false				4	0.000372091	6.86519e-05	Afu1g04550-T-p1 [161-170]	0	1169.62						740564			125484	749404			448010					1			1	1			1	Not Found	Not Found	Not Found	Not Found	Peak Found	Not Found	Not Found	Peak Found	High	Not Found	Not Found	Peak Found	2.457e-06	2.601e-06	2.365e-06	2.529e-06	2.359e-07	2.005e-06	1.003e-06	3.007e-06	4	1.67	133.79	133.79	4.69	106.42	10	585.314	585.314	585.314	585.314	0.64	0.64	0.64	0.64	0.00038	0.00038	0.00038	0.00038	105.062	105.062	105.062	105.062	2	2	2	2
	RAPPDPNAPK	Afu1g04550-T-p1	transcript=Afu1g04550-T | gene=Afu1g04550 | organism=Aspergillus_fumigatus_Af293 | gene_product=Ortholog of A. nidulans FGSC A4 : AN10103/hmbC, A. niger CBS 513.88 : An01g03560, Neosartorya fischeri NRRL 181 : NFIA_020200 and Aspergillus wentii : Aspwe1_0037471 | transcript_product=Ortholog of A. nidulans FGSC A4 : AN10103/hmbC, A. niger CBS 513.88 : An01g03560, Neosartorya fischeri NRRL 181 : NFIA_020200 and Aspergillus wentii : Aspwe1_0037471 | location=Chr1_A_fumigatus_Af293:1287140-1288616(+) | protein_length=309 | sequence_SO=chromosome | SO=protein_coding_gene | is_pseudo=false				540	2.12395e-09	6.86519e-05	Afu1g04550-T-p1 [100-109]	1	1062.57		1.60078e+08	6.66732e+07	8.26843e+07	1.80977e+08	1.21804e+08	7.09064e+07	4.38023e+07	4.18638e+07	1.1269e+08	6.98608e+07	1.5725e+08	2.00383e+08	16	19	15	13	13	24	19	14	11	10	10	15	High	High	High	High	High	High	High	High	High	High	High	High	2.457e-06	2.601e-06	2.365e-06	2.529e-06	1.039e-13	5.031e-15	6.305e-16	1.394e-12	54	3.29	369.24	369.24	12.38	17.91	10	531.788	531.788	531.788	531.788	0.38	0	0.38	0.27	0.0002	0	0.0002	0.00014	17.0523	17.5381	17.0523	17.0249	2	2	2	2
	WAEMPEAQK	Afu1g04550-T-p1	transcript=Afu1g04550-T | gene=Afu1g04550 | organism=Aspergillus_fumigatus_Af293 | gene_product=Ortholog of A. nidulans FGSC A4 : AN10103/hmbC, A. niger CBS 513.88 : An01g03560, Neosartorya fischeri NRRL 181 : NFIA_020200 and Aspergillus wentii : Aspwe1_0037471 | transcript_product=Ortholog of A. nidulans FGSC A4 : AN10103/hmbC, A. niger CBS 513.88 : An01g03560, Neosartorya fischeri NRRL 181 : NFIA_020200 and Aspergillus wentii : Aspwe1_0037471 | location=Chr1_A_fumigatus_Af293:1287140-1288616(+) | protein_length=309 | sequence_SO=chromosome | SO=protein_coding_gene | is_pseudo=false				12	0.000317985	6.86519e-05	Afu1g04550-T-p1 [147-155]	0	1089.5			95132.6	32258.4	339972	48131.5	541416		223594	1.97539e+06		5.52432e+06	288182		2	1	3	1	3		2	3		3	3	Not Found	Peak Found	Peak Found	Peak Found	Peak Found	Peak Found	Not Found	Peak Found	Peak Found	Not Found	High	Peak Found	2.457e-06	2.601e-06	2.365e-06	2.529e-06	8.912e-08	1.919e-08	7.583e-07	2.178e-07	21	2.54	234.76	234.76	4.41	61.7	9	545.256	545.256	545.256	545.256	0.42	0.46	0.46	0.46	0.00023	0.00025	0.00025	0.00025	62.5032	62.0365	62.0365	62.0365	2	2	2	2
	AGKPWTEDDNTK	Afu1g04550-T-p1	transcript=Afu1g04550-T | gene=Afu1g04550 | organism=Aspergillus_fumigatus_Af293 | gene_product=Ortholog of A. nidulans FGSC A4 : AN10103/hmbC, A. niger CBS 513.88 : An01g03560, Neosartorya fischeri NRRL 181 : NFIA_020200 and Aspergillus wentii : Aspwe1_0037471 | transcript_product=Ortholog of A. nidulans FGSC A4 : AN10103/hmbC, A. niger CBS 513.88 : An01g03560, Neosartorya fischeri NRRL 181 : NFIA_020200 and Aspergillus wentii : Aspwe1_0037471 | location=Chr1_A_fumigatus_Af293:1287140-1288616(+) | protein_length=309 | sequence_SO=chromosome | SO=protein_coding_gene | is_pseudo=false				33	3.48616e-05	6.86519e-05	Afu1g04550-T-p1 [178-189]	0	1361.63		2.90343e+06	3.91889e+06	1.97578e+06	8.21143e+06	5.36872e+06	4.4509e+06	1.83406e+06	2.37332e+06	4.51022e+06	1.63536e+06	5.5738e+06	3.0059e+06	5	5	4	5	5	5	5	5	5	5	5	5	High	Peak Found	Peak Found	High	High	High	High	Peak Found	Peak Found	Peak Found	Peak Found	Peak Found	2.457e-06	2.601e-06	2.365e-06	2.529e-06	4.32e-10	2.794e-11	1.428e-08	2.566e-09	35	2.46	268.6	268.6	5.42	23.22	12	681.32	681.32	681.32	681.32	0.35	0.31	0.31	0.31	0.00024	0.00021	0.00021	0.00021	21.4804	21.9181	21.9181	21.9181	2	2	2	2
	DKEEEPPASTR	Afu1g04550-T-p1	transcript=Afu1g04550-T | gene=Afu1g04550 | organism=Aspergillus_fumigatus_Af293 | gene_product=Ortholog of A. nidulans FGSC A4 : AN10103/hmbC, A. niger CBS 513.88 : An01g03560, Neosartorya fischeri NRRL 181 : NFIA_020200 and Aspergillus wentii : Aspwe1_0037471 | transcript_product=Ortholog of A. nidulans FGSC A4 : AN10103/hmbC, A. niger CBS 513.88 : An01g03560, Neosartorya fischeri NRRL 181 : NFIA_020200 and Aspergillus wentii : Aspwe1_0037471 | location=Chr1_A_fumigatus_Af293:1287140-1288616(+) | protein_length=309 | sequence_SO=chromosome | SO=protein_coding_gene | is_pseudo=false				357	2.83282e-06	6.86519e-05	Afu1g04550-T-p1 [273-283]	1	1258.59		2.42577e+07	1.43417e+07	3.26346e+07	5.07124e+07	1.35746e+07	5.68021e+07	2.14012e+07	4.96608e+06	7.53965e+06	7.27786e+06	1.05476e+07	2.1133e+07	22	18	22	13	10	20	21	21	15	12	11	14	High	High	High	High	High	High	High	High	High	High	High	High	2.457e-06	2.601e-06	2.365e-06	2.529e-06	9.696e-12	1.061e-12	1.578e-10	2.04e-10	38	3.17	343.07	343.07	7.69	16.81	11	629.799	629.799	629.799	629.799	0.11	0.17	0.17	0.17	7e-05	0.00011	0.00011	0.00011	16.7716	15.5177	15.5177	15.5177	2	2	2	2
	APPDPNAPK	Afu1g04550-T-p1	transcript=Afu1g04550-T | gene=Afu1g04550 | organism=Aspergillus_fumigatus_Af293 | gene_product=Ortholog of A. nidulans FGSC A4 : AN10103/hmbC, A. niger CBS 513.88 : An01g03560, Neosartorya fischeri NRRL 181 : NFIA_020200 and Aspergillus wentii : Aspwe1_0037471 | transcript_product=Ortholog of A. nidulans FGSC A4 : AN10103/hmbC, A. niger CBS 513.88 : An01g03560, Neosartorya fischeri NRRL 181 : NFIA_020200 and Aspergillus wentii : Aspwe1_0037471 | location=Chr1_A_fumigatus_Af293:1287140-1288616(+) | protein_length=309 | sequence_SO=chromosome | SO=protein_coding_gene | is_pseudo=false				86	0.000102661	6.86519e-05	Afu1g04550-T-p1 [101-109]	0	906.468		1.79528e+07	1.02186e+07	1.77083e+07	1.22347e+07	20392694	2.27225e+07	1.40506e+07	8.9353e+06	1.37945e+07	3.72261e+06	1.80801e+06	4.02995e+06	4	4	5	5	4	5	4	4	4	5	3	4	High	High	High	High	Peak Found	High	High	High	High	High	Peak Found	High	2.457e-06	2.601e-06	2.365e-06	2.529e-06	4.339e-07	6.217e-07	9.91e-08	7.308e-06	42	2.22	245	245	6.03	20.75	9	453.737	453.737	453.736	453.737	-0.46	-0.46	-4.14	-0.46	-0.00021	-0.00021	-0.00188	-0.00021	19.623	19.623	20.3039	19.623	2	2	2	2
	GNEKDKEEEPPASTR	Afu1g04550-T-p1	transcript=Afu1g04550-T | gene=Afu1g04550 | organism=Aspergillus_fumigatus_Af293 | gene_product=Ortholog of A. nidulans FGSC A4 : AN10103/hmbC, A. niger CBS 513.88 : An01g03560, Neosartorya fischeri NRRL 181 : NFIA_020200 and Aspergillus wentii : Aspwe1_0037471 | transcript_product=Ortholog of A. nidulans FGSC A4 : AN10103/hmbC, A. niger CBS 513.88 : An01g03560, Neosartorya fischeri NRRL 181 : NFIA_020200 and Aspergillus wentii : Aspwe1_0037471 | location=Chr1_A_fumigatus_Af293:1287140-1288616(+) | protein_length=309 | sequence_SO=chromosome | SO=protein_coding_gene | is_pseudo=false				65	3.23546e-09	6.86519e-05	Afu1g04550-T-p1 [269-283]	2	1686.79			328961		2.79056e+06	481111	2.01317e+06			1.22784e+06	1.72211e+06	908209	2.83387e+06		1		5	5	3			3	8	7	8	Not Found	Peak Found	Not Found	High	High	High	Not Found	Not Found	Peak Found	High	Peak Found	High	2.457e-06	2.601e-06	2.365e-06	2.529e-06	6.305e-16	6.305e-16	8.414e-16	6.305e-16	35	3.87	425.98	425.98	9.62	15.43	15	562.936	562.936	843.9	562.936	-0.24	-0.17	-0.15	-0.17	-0.00014	-0.0001	-0.00013	-0.0001	14.8211	14.7863	15.4185	14.7863	3	3	2	3
	RNESPEK	Afu1g04550-T-p1	transcript=Afu1g04550-T | gene=Afu1g04550 | organism=Aspergillus_fumigatus_Af293 | gene_product=Ortholog of A. nidulans FGSC A4 : AN10103/hmbC, A. niger CBS 513.88 : An01g03560, Neosartorya fischeri NRRL 181 : NFIA_020200 and Aspergillus wentii : Aspwe1_0037471 | transcript_product=Ortholog of A. nidulans FGSC A4 : AN10103/hmbC, A. niger CBS 513.88 : An01g03560, Neosartorya fischeri NRRL 181 : NFIA_020200 and Aspergillus wentii : Aspwe1_0037471 | location=Chr1_A_fumigatus_Af293:1287140-1288616(+) | protein_length=309 | sequence_SO=chromosome | SO=protein_coding_gene | is_pseudo=false				13	0.183798	0.00977026	Afu1g04550-T-p1 [254-260]	1	859.427				83972.3	1.39115e+06	756991	304199		41452	63504.8	234192	538226	693899			3	3	3	1		1	2	2	3	3	Not Found	Not Found	Peak Found	High	High	High	Not Found	Peak Found	Peak Found	Peak Found	Peak Found	Peak Found	0.003851	0.005918	0.001084	0.002328	0.09192	0.1035	0.02365	0.06059	10	1.69	136.97	136.97	3.19	14.8	7	430.217	430.217	430.217	430.217	0.02	0.02	0.02	0.02	1e-05	1e-05	1e-05	1e-05	13.9821	13.9821	13.9821	13.9821	2	2	2	2
Afu2g15510-T-p1	transcript=Afu2g15510-T | gene=Afu2g15510 | organism=Aspergillus_fumigatus_Af293 | gene_product=Ortholog(s) have cytosol, nucleus localization | transcript_product=Ortholog(s) have cytosol, nucleus localization | location=Chr2_A_fumigatus_Af293:4090786-4091673(-) | protein_length=160 | sequence_SO=chromosome | SO=protein_coding_gene | is_pseudo=false	71	1101	9	9	0	160	18.2	5	5115	57677.6	1597	658.77	137.015		6.78353e+07	8.679e+07	9.49057e+07	1.05347e+08	1.40489e+08	1.42079e+08	6.61441e+07	1.35727e+08	3.0417e+08	7.08077e+07	3.64959e+08	1.31499e+08	8	8	8	7	8	9	9	8	9	9	9	9	High	High	High	High	High	High	High	High	High	High	High	High	MLSLLLSAELTGVTDLRPKDTEQEPHFYTFKVQCTSCREVHPNWVSFNRFEQHEIPGSRGEANFVWKCKLCQKTHSASIVNGPHAYEGDEKGKGSKVIEIDCRGLEFTEFKPDGEWEAKGIDSSTPFTGIDLSEGEWYDYDEKAGEEVSIKEIKWEVGRG
	Sequence	Master Protein Accessions	Master Protein Descriptions	Modifications	Modifications in Master Proteins	Modifications in Master Proteins (all Sites)	# PSMs	Qvality PEP	Qvality q-value	Positions in Master Proteins	# Missed Cleavages	Theo. MH+ [Da]	Quan Info	Abundance: F4: Sample, 1, ppdAB	Abundance: F5: Sample, 2, ppdAB	Abundance: F6: Sample, 3, ppdAB	Abundance: F7: Sample, 1, dclAB	Abundance: F8: Sample, 2, dclAB	Abundance: F9: Sample, 3, dclAB	Abundance: F10: Sample, 1, rdrp12	Abundance: F11: Sample, 2, rdrp12	Abundance: F12: Sample, 3, rdrp12	Abundance: F1: Sample, 1, WT	Abundance: F2: Sample, 2, WT	Abundance: F3: Sample, 3, WT	Abundances Count: F4: Sample, 1, ppdAB	Abundances Count: F5: Sample, 2, ppdAB	Abundances Count: F6: Sample, 3, ppdAB	Abundances Count: F7: Sample, 1, dclAB	Abundances Count: F8: Sample, 2, dclAB	Abundances Count: F9: Sample, 3, dclAB	Abundances Count: F10: Sample, 1, rdrp12	Abundances Count: F11: Sample, 2, rdrp12	Abundances Count: F12: Sample, 3, rdrp12	Abundances Count: F1: Sample, 1, WT	Abundances Count: F2: Sample, 2, WT	Abundances Count: F3: Sample, 3, WT	Found in Sample: [S4] F4: Sample, 1, ppdAB	Found in Sample: [S5] F5: Sample, 2, ppdAB	Found in Sample: [S6] F6: Sample, 3, ppdAB	Found in Sample: [S7] F7: Sample, 1, dclAB	Found in Sample: [S8] F8: Sample, 2, dclAB	Found in Sample: [S9] F9: Sample, 3, dclAB	Found in Sample: [S10] F10: Sample, 1, rdrp12	Found in Sample: [S11] F11: Sample, 2, rdrp12	Found in Sample: [S12] F12: Sample, 3, rdrp12	Found in Sample: [S1] F1: Sample, 1, WT	Found in Sample: [S2] F2: Sample, 2, WT	Found in Sample: [S3] F3: Sample, 3, WT	Percolator q-Value (by Search Engine): Mascot	Percolator q-Value (by Search Engine): MS Amanda 2.0	Percolator q-Value (by Search Engine): MSFragger	Percolator q-Value (by Search Engine): Sequest HT	Percolator PEP (by Search Engine): Mascot	Percolator PEP (by Search Engine): MS Amanda 2.0	Percolator PEP (by Search Engine): MSFragger	Percolator PEP (by Search Engine): Sequest HT	Ions Score (by Search Engine): Mascot	XCorr (by Search Engine): Sequest HT	Amanda Score (by Search Engine): MS Amanda 2.0	CharmeRT Combined Score (by Search Engine): MS Amanda 2.0	MSFraggerScore (by Search Engine): MSFragger	Top Apex RT [min]	Sequence Length	m/z [Da] (by Search Engine): Mascot	m/z [Da] (by Search Engine): MS Amanda 2.0	m/z [Da] (by Search Engine): MSFragger	m/z [Da] (by Search Engine): Sequest HT	DeltaM [ppm] (by Search Engine): Mascot	DeltaM [ppm] (by Search Engine): MS Amanda 2.0	DeltaM [ppm] (by Search Engine): MSFragger	DeltaM [ppm] (by Search Engine): Sequest HT	Deltam/z [Da] (by Search Engine): Mascot	Deltam/z [Da] (by Search Engine): MS Amanda 2.0	Deltam/z [Da] (by Search Engine): MSFragger	Deltam/z [Da] (by Search Engine): Sequest HT	RT [min] (by Search Engine): Mascot	RT [min] (by Search Engine): MS Amanda 2.0	RT [min] (by Search Engine): MSFragger	RT [min] (by Search Engine): Sequest HT	Charge (by Search Engine): Mascot	Charge (by Search Engine): MS Amanda 2.0	Charge (by Search Engine): MSFragger	Charge (by Search Engine): Sequest HT
	VIEIDCR	Afu2g15510-T-p1	transcript=Afu2g15510-T | gene=Afu2g15510 | organism=Aspergillus_fumigatus_Af293 | gene_product=Ortholog(s) have cytosol, nucleus localization | transcript_product=Ortholog(s) have cytosol, nucleus localization | location=Chr2_A_fumigatus_Af293:4090786-4091673(-) | protein_length=160 | sequence_SO=chromosome | SO=protein_coding_gene | is_pseudo=false	1xCarbamidomethyl [C6]			165	0.0034674	6.86519e-05	Afu2g15510-T-p1 [97-103]	0	904.456		1.32164e+07	29572406	2.81191e+07	15660299	1.70832e+07	28233604	20668704	50090744	110275282	8.25402e+06	108291062	32933832	3	3	3	3	3	3	3	3	3	3	3	3	High	High	High	High	High	High	High	High	High	Peak Found	High	High	5.224e-05	1.233e-05	2.365e-06	5.269e-05	0.001317	0.0004677	5.485e-05	0.001494	17	1.67	168.09	168.09	5.26	49.7	7	452.732	452.732	452.731	452.732	0.08	0.08	-0.06	0.08	3e-05	3e-05	-3e-05	3e-05	48.5046	48.5046	50.6318	48.5046	2	2	2	2
	THSASIVNGPHAYEGDEK	Afu2g15510-T-p1	transcript=Afu2g15510-T | gene=Afu2g15510 | organism=Aspergillus_fumigatus_Af293 | gene_product=Ortholog(s) have cytosol, nucleus localization | transcript_product=Ortholog(s) have cytosol, nucleus localization | location=Chr2_A_fumigatus_Af293:4090786-4091673(-) | protein_length=160 | sequence_SO=chromosome | SO=protein_coding_gene | is_pseudo=false				92	8.2341e-12	6.86519e-05	Afu2g15510-T-p1 [74-91]	0	1911.88		5.54158e+06	7.67029e+06	9.33949e+06		3.88909e+06	6.26488e+06	6.15132e+06	7.16775e+06	3.10413e+07	3.51463e+06	2.56912e+07	1.2472e+07	13	14	13		6	9	14	15	15	9	15	13	High	High	High	Not Found	High	High	High	High	High	High	High	High	2.457e-06	2.601e-06	2.365e-06	2.529e-06	6.305e-16	6.305e-16	6.305e-16	6.305e-16	50	5.41	314.55	314.55	10.83	39.08	18	637.963	637.965	637.964	637.964	-4.2	-0.99	-2.96	-2.96	-0.00267	-0.00063	-0.00189	-0.00189	33.0287	35.4376	32.8975	32.8975	3	3	3	3
	DTEQEPHFYTFK	Afu2g15510-T-p1	transcript=Afu2g15510-T | gene=Afu2g15510 | organism=Aspergillus_fumigatus_Af293 | gene_product=Ortholog(s) have cytosol, nucleus localization | transcript_product=Ortholog(s) have cytosol, nucleus localization | location=Chr2_A_fumigatus_Af293:4090786-4091673(-) | protein_length=160 | sequence_SO=chromosome | SO=protein_coding_gene | is_pseudo=false				74	0.00029173	6.86519e-05	Afu2g15510-T-p1 [20-31]	0	1541.69		1.10595e+06	1.66393e+06	2.14529e+06		4.96641e+06	2.42334e+06	978492	3.36076e+06	4.14267e+06	289596	2.37973e+06	871427	4	4	5		4	4	3	3	4	3	3	4	Peak Found	High	Peak Found	Not Found	High	High	High	High	High	Peak Found	High	High	2.457e-06	2.601e-06	2.365e-06	2.529e-06	1.723e-09	2.406e-07	1.551e-05	4.208e-06	18	2.77	181.55	181.55	4.05	100.95	12	514.569	514.569	514.569	514.569	1.25	1.01	1.25	0.18	0.00064	0.00052	0.00064	9e-05	104.693	100.012	104.693	101.728	3	3	3	3
	FEQHEIPGSR	Afu2g15510-T-p1	transcript=Afu2g15510-T | gene=Afu2g15510 | organism=Aspergillus_fumigatus_Af293 | gene_product=Ortholog(s) have cytosol, nucleus localization | transcript_product=Ortholog(s) have cytosol, nucleus localization | location=Chr2_A_fumigatus_Af293:4090786-4091673(-) | protein_length=160 | sequence_SO=chromosome | SO=protein_coding_gene | is_pseudo=false				270	1.95637e-06	6.86519e-05	Afu2g15510-T-p1 [50-59]	0	1199.58		6.28703e+06	1.07027e+07	1.55942e+07	1.7878e+07	2.96585e+07	1.40048e+07	7.63634e+06	2.71238e+07	5.90497e+07	3.62085e+06	7.12496e+07	1.39707e+07	11	12	11	10	9	11	10	12	11	9	10	9	High	High	High	High	High	High	High	High	High	High	High	High	2.457e-06	2.601e-06	2.365e-06	2.529e-06	7.928e-15	2.715e-12	8.133e-11	1.06e-10	44	3.19	260.41	260.41	7.12	32.99	10	400.531	400.531	600.294	600.294	-0.47	-0.51	-0.36	-0.36	-0.00019	-0.0002	-0.00022	-0.00022	32.3252	31.1893	32.8203	32.8203	3	3	2	2
	EVHPNWVSFNR	Afu2g15510-T-p1	transcript=Afu2g15510-T | gene=Afu2g15510 | organism=Aspergillus_fumigatus_Af293 | gene_product=Ortholog(s) have cytosol, nucleus localization | transcript_product=Ortholog(s) have cytosol, nucleus localization | location=Chr2_A_fumigatus_Af293:4090786-4091673(-) | protein_length=160 | sequence_SO=chromosome | SO=protein_coding_gene | is_pseudo=false				27	1.3506e-05	6.86519e-05	Afu2g15510-T-p1 [39-49]	0	1384.68		23398474	1.25972e+07	1.29321e+07	43660384	4.49924e+07	5.85785e+07	8.08678e+06	7.01485e+06	9.8484e+06	3.29554e+07	1.14233e+07	26248004	1	3	2	1	3	2	1	3	2	3	4	1	Peak Found	Peak Found	Peak Found	High	High	Peak Found	Peak Found	Peak Found	High	Peak Found	High	Peak Found	2.457e-06	2.601e-06	2.365e-06	2.529e-06	2.914e-11	3.976e-10	2.61e-09	2.818e-08	38	2.44	253.91	253.91	6.35	115.12	11	692.841	692.841	692.841	692.841	-0.92	-0.92	-0.92	-0.92	-0.00064	-0.00064	-0.00064	-0.00064	98.0349	98.0349	98.0349	98.0349	2	2	2	2
	GIDSSTPFTGIDLSEGEWYDYDEK	Afu2g15510-T-p1	transcript=Afu2g15510-T | gene=Afu2g15510 | organism=Aspergillus_fumigatus_Af293 | gene_product=Ortholog(s) have cytosol, nucleus localization | transcript_product=Ortholog(s) have cytosol, nucleus localization | location=Chr2_A_fumigatus_Af293:4090786-4091673(-) | protein_length=160 | sequence_SO=chromosome | SO=protein_coding_gene | is_pseudo=false				15	3.32203e-12	6.86519e-05	Afu2g15510-T-p1 [120-143]	0	2724.18					138208		237716	282680		528266	308418	565181	529716				2		2	2		2	2	2	2	Not Found	Not Found	Not Found	Peak Found	Not Found	High	Peak Found	Not Found	High	High	Peak Found	Peak Found	2.457e-06		2.365e-06	2.529e-06	6.305e-16		6.305e-16	6.305e-16	25	4.3			10.04	162.23	24	1362.59		1362.6	1362.6	-1.4		0.16	0.16	-0.00191		0.00021	0.00021	162.744		161.47	161.47	2		2	2
	GLEFTEFKPDGEWEAK	Afu2g15510-T-p1	transcript=Afu2g15510-T | gene=Afu2g15510 | organism=Aspergillus_fumigatus_Af293 | gene_product=Ortholog(s) have cytosol, nucleus localization | transcript_product=Ortholog(s) have cytosol, nucleus localization | location=Chr2_A_fumigatus_Af293:4090786-4091673(-) | protein_length=160 | sequence_SO=chromosome | SO=protein_coding_gene | is_pseudo=false				212	8.83374e-10	6.86519e-05	Afu2g15510-T-p1 [104-119]	0	1882.89		3.89194e+06	4.47916e+06	4.88242e+06	415146	2.33815e+06	4.06005e+06	5.12304e+06	6.33999e+06	1.64459e+07	1.02966e+07	1.50721e+07	6174476	9	9	9	2	5	7	9	9	8	7	9	7	High	High	High	High	High	High	High	High	High	High	High	High	2.457e-06	2.601e-06	2.365e-06	2.529e-06	6.305e-16	6.305e-16	6.305e-16	6.305e-16	28	3.9	345.76	345.76	8.3	136.3	16	941.946	628.301	941.946	941.946	-0.88	0.89	-0.88	-0.88	-0.00083	0.00056	-0.00083	-0.00083	137.565	137.591	137.565	137.565	2	3	2	2
	AGEEVSIK	Afu2g15510-T-p1	transcript=Afu2g15510-T | gene=Afu2g15510 | organism=Aspergillus_fumigatus_Af293 | gene_product=Ortholog(s) have cytosol, nucleus localization | transcript_product=Ortholog(s) have cytosol, nucleus localization | location=Chr2_A_fumigatus_Af293:4090786-4091673(-) | protein_length=160 | sequence_SO=chromosome | SO=protein_coding_gene | is_pseudo=false				147	0.00914766	0.000281552	Afu2g15510-T-p1 [144-151]	0	832.441		1.25388e+07	1.55998e+07	1.75746e+07	2.63566e+07	22623148	2.18437e+07	1.43374e+07	2.51736e+07	52918909	9154109	92160121	2.95578e+07	4	4	4	4	4	4	4	3	4	4	4	4	High	High	High	High	High	High	High	High	High	High	High	High	2.092e-05	2.601e-06	1.13e-05	7.293e-06	0.0007074	3.773e-05	0.000297	0.0003378	58	2.19	213.31	213.31	4.14	27.08	8	416.724	416.724	416.724	416.724	-0.5	-0.48	-0.52	-0.69	-0.00021	-0.0002	-0.00022	-0.00029	26.5841	26.1415	26.1746	25.7691	2	2	2	2
	GEANFVWK	Afu2g15510-T-p1	transcript=Afu2g15510-T | gene=Afu2g15510 | organism=Aspergillus_fumigatus_Af293 | gene_product=Ortholog(s) have cytosol, nucleus localization | transcript_product=Ortholog(s) have cytosol, nucleus localization | location=Chr2_A_fumigatus_Af293:4090786-4091673(-) | protein_length=160 | sequence_SO=chromosome | SO=protein_coding_gene | is_pseudo=false				99	0.0143943	0.000549295	Afu2g15510-T-p1 [60-67]	0	950.473		1.85509e+06	4.50451e+06	4.31847e+06	1.23879e+06	1.49376e+07	6432545	2879355	9.45595e+06	1.99192e+07	2.41406e+06	3.81267e+07	8.74132e+06	3	3	4	1	3	3	3	4	4	3	4	4	Peak Found	High	Peak Found	Peak Found	High	High	Peak Found	High	High	High	High	High	0.0004751	0.0002102	2.835e-05	8.395e-05	0.008671	0.004376	0.0006308	0.00181	45	2.53	176.03	176.03	3.98	87.5	8	475.741	475.741	475.741	475.741	1.6	1.33	1.33	1.33	0.00076	0.00063	0.00063	0.00063	86.0289	85.4932	85.4932	85.4932	2	2	2	2
Afu4g08600-T-p1	transcript=Afu4g08600-T | gene=Afu4g08600 | organism=Aspergillus_fumigatus_Af293 | gene_product=Putative aldehyde dehydrogenase (NAD(P)+) | transcript_product=Putative aldehyde dehydrogenase (NAD(P)+) | location=Chr4_A_fumigatus_Af293:2225523-2227284(+) | protein_length=550 | sequence_SO=chromosome | SO=protein_coding_gene | is_pseudo=false	45	1101	21	21	0	550	60	6.96	7457	60925.3	1600	681.54	216.837		2.77886e+07	3.53463e+07	3.77925e+07	1.27729e+08	2.08538e+08	1.06701e+08	1.29564e+07	1.57866e+07	8.63507e+07	9.50979e+06	5.3554e+08	2.3031e+08	15	16	17	18	19	17	13	12	12	7	20	18	High	High	High	High	High	High	High	High	High	High	High	High	MNIPSFLLRLRLRCLHPTTPLHIPSTLRSIIPNNPTFSHRHFHSTRIIMSDVVLQLTAPNGRKYSQPIGLFINNEFVPSKSGEKFATINPSDESEIASVYAAGEEDIDIAVKAARKALKDPSWKMLPATDRGNLMLKLADLVEQHRETLATIETWDNGKPYSVAFNDDLGEVINTIRYCAGWADKVHGQTISTTSAKFAYTLRQPIGVVGQIIPWNFPLAMAAWKLGPALACGNTVVMKPAEQTPLSILYLATLIKEAGFPPGVVNILNGFGRVAGSALVNHPDVDKVAFTGSTATGREIMKMAAGTMKNITLETGGKSPLLVFDDADLEQSAKWAHIGIMYNQGQVCTATSRILVHESVYDRFVTLFKEAVATTSKVGDPFADDTFQGPQVTKAQYERVLSYIEAGKNEGATLVAGGEPYKNVKDGKGFFIAPTIFTNVKDDMRIYREEVFGPFVVISSFKTEEEAITRANDTTYGLGAAVFTKDIERAHRVASEIEAGMVWINSSNDSDFRVPFGGVKQSGIGRELGEAGLEAYTQIKAVHVNLGTKL
	Sequence	Master Protein Accessions	Master Protein Descriptions	Modifications	Modifications in Master Proteins	Modifications in Master Proteins (all Sites)	# PSMs	Qvality PEP	Qvality q-value	Positions in Master Proteins	# Missed Cleavages	Theo. MH+ [Da]	Quan Info	Abundance: F4: Sample, 1, ppdAB	Abundance: F5: Sample, 2, ppdAB	Abundance: F6: Sample, 3, ppdAB	Abundance: F7: Sample, 1, dclAB	Abundance: F8: Sample, 2, dclAB	Abundance: F9: Sample, 3, dclAB	Abundance: F10: Sample, 1, rdrp12	Abundance: F11: Sample, 2, rdrp12	Abundance: F12: Sample, 3, rdrp12	Abundance: F1: Sample, 1, WT	Abundance: F2: Sample, 2, WT	Abundance: F3: Sample, 3, WT	Abundances Count: F4: Sample, 1, ppdAB	Abundances Count: F5: Sample, 2, ppdAB	Abundances Count: F6: Sample, 3, ppdAB	Abundances Count: F7: Sample, 1, dclAB	Abundances Count: F8: Sample, 2, dclAB	Abundances Count: F9: Sample, 3, dclAB	Abundances Count: F10: Sample, 1, rdrp12	Abundances Count: F11: Sample, 2, rdrp12	Abundances Count: F12: Sample, 3, rdrp12	Abundances Count: F1: Sample, 1, WT	Abundances Count: F2: Sample, 2, WT	Abundances Count: F3: Sample, 3, WT	Found in Sample: [S4] F4: Sample, 1, ppdAB	Found in Sample: [S5] F5: Sample, 2, ppdAB	Found in Sample: [S6] F6: Sample, 3, ppdAB	Found in Sample: [S7] F7: Sample, 1, dclAB	Found in Sample: [S8] F8: Sample, 2, dclAB	Found in Sample: [S9] F9: Sample, 3, dclAB	Found in Sample: [S10] F10: Sample, 1, rdrp12	Found in Sample: [S11] F11: Sample, 2, rdrp12	Found in Sample: [S12] F12: Sample, 3, rdrp12	Found in Sample: [S1] F1: Sample, 1, WT	Found in Sample: [S2] F2: Sample, 2, WT	Found in Sample: [S3] F3: Sample, 3, WT	Percolator q-Value (by Search Engine): Mascot	Percolator q-Value (by Search Engine): MS Amanda 2.0	Percolator q-Value (by Search Engine): MSFragger	Percolator q-Value (by Search Engine): Sequest HT	Percolator PEP (by Search Engine): Mascot	Percolator PEP (by Search Engine): MS Amanda 2.0	Percolator PEP (by Search Engine): MSFragger	Percolator PEP (by Search Engine): Sequest HT	Ions Score (by Search Engine): Mascot	XCorr (by Search Engine): Sequest HT	Amanda Score (by Search Engine): MS Amanda 2.0	CharmeRT Combined Score (by Search Engine): MS Amanda 2.0	MSFraggerScore (by Search Engine): MSFragger	Top Apex RT [min]	Sequence Length	m/z [Da] (by Search Engine): Mascot	m/z [Da] (by Search Engine): MS Amanda 2.0	m/z [Da] (by Search Engine): MSFragger	m/z [Da] (by Search Engine): Sequest HT	DeltaM [ppm] (by Search Engine): Mascot	DeltaM [ppm] (by Search Engine): MS Amanda 2.0	DeltaM [ppm] (by Search Engine): MSFragger	DeltaM [ppm] (by Search Engine): Sequest HT	Deltam/z [Da] (by Search Engine): Mascot	Deltam/z [Da] (by Search Engine): MS Amanda 2.0	Deltam/z [Da] (by Search Engine): MSFragger	Deltam/z [Da] (by Search Engine): Sequest HT	RT [min] (by Search Engine): Mascot	RT [min] (by Search Engine): MS Amanda 2.0	RT [min] (by Search Engine): MSFragger	RT [min] (by Search Engine): Sequest HT	Charge (by Search Engine): Mascot	Charge (by Search Engine): MS Amanda 2.0	Charge (by Search Engine): MSFragger	Charge (by Search Engine): Sequest HT
	NITLETGGK	Afu4g08600-T-p1	transcript=Afu4g08600-T | gene=Afu4g08600 | organism=Aspergillus_fumigatus_Af293 | gene_product=Putative aldehyde dehydrogenase (NAD(P)+) | transcript_product=Putative aldehyde dehydrogenase (NAD(P)+) | location=Chr4_A_fumigatus_Af293:2225523-2227284(+) | protein_length=550 | sequence_SO=chromosome | SO=protein_coding_gene | is_pseudo=false				106	0.00302567	6.86519e-05	Afu4g08600-T-p1 [310-318]	0	932.505		4.16227e+06	5.88567e+06	7.10708e+06	2.75716e+07	3.59477e+07	1.93148e+07	1.78783e+06	2.02638e+06	1.51808e+07	723616	71230161	3.17465e+07	5	5	5	5	5	5	5	6	5	3	5	5	Peak Found	High	High	High	High	High	Peak Found	Peak Found	High	Peak Found	High	High	2.457e-06	2.601e-06	2.365e-06	2.529e-06	3.297e-06	7.862e-06	4.3e-05	2.143e-05	41	1.96	172.41	172.41	3.86	39.01	9	466.756	466.756	466.756	466.756	0.01	0.01	0.06	0.01	0	0	3e-05	0	38.4455	38.4455	37.9528	38.4455	2	2	2	2
	ILVHESVYDR	Afu4g08600-T-p1	transcript=Afu4g08600-T | gene=Afu4g08600 | organism=Aspergillus_fumigatus_Af293 | gene_product=Putative aldehyde dehydrogenase (NAD(P)+) | transcript_product=Putative aldehyde dehydrogenase (NAD(P)+) | location=Chr4_A_fumigatus_Af293:2225523-2227284(+) | protein_length=550 | sequence_SO=chromosome | SO=protein_coding_gene | is_pseudo=false				75	0.000194469	6.86519e-05	Afu4g08600-T-p1 [354-363]	0	1230.65		198298	758040	967236	252303	9.79861e+06	3.41348e+06	106508	71526.2	864084	1.06829e+06	3.73873e+07	2.51029e+07	3	6	6	1	6	6	4	3	6	2	9	10	Peak Found	Peak Found	Peak Found	High	High	High	Peak Found	Peak Found	Peak Found	Peak Found	High	High	2.457e-06	2.601e-06	2.365e-06	2.529e-06	7.39e-07	1.627e-06	3.128e-07	3.497e-05	62	2.33	207.2	207.2	6.81	54.71	10	615.828	410.887	615.828	410.887	0.36	0.07	0.36	-0.24	0.00022	3e-05	0.00022	-0.0001	55.0097	54.8967	55.0097	54.5172	2	3	2	3
	VHGQTISTTSAK	Afu4g08600-T-p1	transcript=Afu4g08600-T | gene=Afu4g08600 | organism=Aspergillus_fumigatus_Af293 | gene_product=Putative aldehyde dehydrogenase (NAD(P)+) | transcript_product=Putative aldehyde dehydrogenase (NAD(P)+) | location=Chr4_A_fumigatus_Af293:2225523-2227284(+) | protein_length=550 | sequence_SO=chromosome | SO=protein_coding_gene | is_pseudo=false				82	1.78696e-08	6.86519e-05	Afu4g08600-T-p1 [186-197]	0	1229.65		33180.5	479768	1.61149e+06	6.3924e+06	1.19742e+07	3.06162e+06					5.81772e+07	1.35601e+07	1	3	6	8	6	7					8	6	Peak Found	High	High	High	High	High	Not Found	Not Found	Not Found	Not Found	High	High	2.457e-06	2.601e-06	2.365e-06	2.529e-06	6.305e-16	6.305e-16	1.785e-14	1.693e-14	65	3.72	359.68	359.68	9.19	17.98	12	615.328	615.328	615.328	615.328	-0.03	0.27	-0.54	0.27	-2e-05	0.00017	-0.00033	0.00017	17.7219	17.8515	17.6225	17.8515	2	2	2	2
	VAFTGSTATGR	Afu4g08600-T-p1	transcript=Afu4g08600-T | gene=Afu4g08600 | organism=Aspergillus_fumigatus_Af293 | gene_product=Putative aldehyde dehydrogenase (NAD(P)+) | transcript_product=Putative aldehyde dehydrogenase (NAD(P)+) | location=Chr4_A_fumigatus_Af293:2225523-2227284(+) | protein_length=550 | sequence_SO=chromosome | SO=protein_coding_gene | is_pseudo=false				159	8.51369e-06	6.86519e-05	Afu4g08600-T-p1 [288-298]	0	1067.55		5.62846e+06	6.58052e+06	8.02966e+06	4.62078e+07	4.74609e+07	2.50907e+07	1.97878e+06	3.3283e+06	1.69477e+07	5.69304e+06	9.93724e+07	6.26965e+07	6	7	7	7	7	6	4	6	7	7	10	9	High	High	High	High	High	High	Peak Found	Peak Found	High	High	High	High	2.457e-06	2.601e-06	2.365e-06	2.529e-06	2.538e-11	2.261e-10	1.141e-09	4.19e-09	62	2.81	267.1	267.1	7.29	38.61	11	534.278	534.277	534.278	534.277	-0.01	-0.57	0.1	-1.03	-1e-05	-0.0003	6e-05	-0.00055	38.4364	37.9774	38.2898	37.1264	2	2	2	2
	VAGSALVNHPDVDK	Afu4g08600-T-p1	transcript=Afu4g08600-T | gene=Afu4g08600 | organism=Aspergillus_fumigatus_Af293 | gene_product=Putative aldehyde dehydrogenase (NAD(P)+) | transcript_product=Putative aldehyde dehydrogenase (NAD(P)+) | location=Chr4_A_fumigatus_Af293:2225523-2227284(+) | protein_length=550 | sequence_SO=chromosome | SO=protein_coding_gene | is_pseudo=false				186	1.28047e-12	6.86519e-05	Afu4g08600-T-p1 [274-287]	0	1421.74		7.3283e+06	4.74316e+06	8.67841e+06	6.28524e+06	5.40591e+07	2.2544e+07	762499	704664	1.78579e+07	175629	7.00474e+07	3.93637e+07	7	7	7	9	7	7	4	4	7	2	9	8	High	Peak Found	High	High	High	High	Peak Found	Peak Found	High	Peak Found	High	High	2.457e-06	2.601e-06	2.365e-06	2.529e-06	6.305e-16	6.305e-16	6.305e-16	6.305e-16	94	4.13	435.11	435.11	12.46	47.91	14	711.372	711.372	711.372	711.372	-1.31	-1.31	-1.31	-1.31	-0.00093	-0.00093	-0.00093	-0.00093	47.9718	47.9718	47.9718	47.9718	2	2	2	2
	VGDPFADDTFQGPQVTK	Afu4g08600-T-p1	transcript=Afu4g08600-T | gene=Afu4g08600 | organism=Aspergillus_fumigatus_Af293 | gene_product=Putative aldehyde dehydrogenase (NAD(P)+) | transcript_product=Putative aldehyde dehydrogenase (NAD(P)+) | location=Chr4_A_fumigatus_Af293:2225523-2227284(+) | protein_length=550 | sequence_SO=chromosome | SO=protein_coding_gene | is_pseudo=false				12	1.2163e-10	6.86519e-05	Afu4g08600-T-p1 [378-394]	0	1821.87					408031			25713.2				1.0102e+07	124958				2			1				3	1	Not Found	Not Found	Not Found	Peak Found	Not Found	Not Found	Peak Found	Not Found	Not Found	Not Found	High	Peak Found	2.457e-06	2.601e-06	2.365e-06	2.529e-06	6.305e-16	6.305e-16	6.305e-16	6.305e-16	69	4.07	365.28	365.28	10.49	132.01	17	911.435	911.435	911.434	911.435	-1.55	-1.55	-2.87	-1.55	-0.00141	-0.00141	-0.00262	-0.00141	133.819	133.819	133.983	133.819	2	2	2	2
	YSQPIGLFINNEFVPSK	Afu4g08600-T-p1	transcript=Afu4g08600-T | gene=Afu4g08600 | organism=Aspergillus_fumigatus_Af293 | gene_product=Putative aldehyde dehydrogenase (NAD(P)+) | transcript_product=Putative aldehyde dehydrogenase (NAD(P)+) | location=Chr4_A_fumigatus_Af293:2225523-2227284(+) | protein_length=550 | sequence_SO=chromosome | SO=protein_coding_gene | is_pseudo=false				12	1.6906e-09	6.86519e-05	Afu4g08600-T-p1 [64-80]	0	1953.01												2.12661e+06	158526											3	1	Not Found	Not Found	Not Found	Not Found	Not Found	Not Found	Not Found	Not Found	Not Found	Not Found	High	Peak Found	2.457e-06	2.601e-06	2.365e-06	2.529e-06	6.305e-16	6.305e-16	2.297e-15	8.012e-16	46	4.02	347.2	347.2	9.45	156.9	17	977.01	977.01	977.01	977.01	0.39	0.39	0.7	0.7	0.00038	0.00038	0.00068	0.00068	158.497	158.497	158.261	158.261	2	2	2	2
	SPLLVFDDADLEQSAK	Afu4g08600-T-p1	transcript=Afu4g08600-T | gene=Afu4g08600 | organism=Aspergillus_fumigatus_Af293 | gene_product=Putative aldehyde dehydrogenase (NAD(P)+) | transcript_product=Putative aldehyde dehydrogenase (NAD(P)+) | location=Chr4_A_fumigatus_Af293:2225523-2227284(+) | protein_length=550 | sequence_SO=chromosome | SO=protein_coding_gene | is_pseudo=false				22	1.19188e-10	6.86519e-05	Afu4g08600-T-p1 [319-334]	0	1747.87		180087	738629	852202	3.7284e+06	6.18149e+06	2.88942e+06	138978	18667.6	2.19975e+06		15455091	9.17079e+06	2	3	3	3	3	3	2	1	3		3	3	Peak Found	Peak Found	Peak Found	High	Peak Found	Peak Found	Peak Found	Peak Found	Peak Found	Not Found	High	High	2.457e-06	2.601e-06	2.365e-06	2.529e-06	6.305e-16	6.305e-16	6.305e-16	6.305e-16	114	4.76	428.4	428.4	11.53	149.38	16	874.441	874.441	874.441	874.441	-0.57	-0.57	-0.57	-0.57	-0.00049	-0.00049	-0.00049	-0.00049	151.085	151.085	151.085	151.085	2	2	2	2
	TEEEAITR	Afu4g08600-T-p1	transcript=Afu4g08600-T | gene=Afu4g08600 | organism=Aspergillus_fumigatus_Af293 | gene_product=Putative aldehyde dehydrogenase (NAD(P)+) | transcript_product=Putative aldehyde dehydrogenase (NAD(P)+) | location=Chr4_A_fumigatus_Af293:2225523-2227284(+) | protein_length=550 | sequence_SO=chromosome | SO=protein_coding_gene | is_pseudo=false				8	0.00191029	6.86519e-05	Afu4g08600-T-p1 [463-470]	0	948.463		881509	1421421	1.23854e+06	1.35816e+06	409219	3.69563e+06	520660						2	2	2	2	1	2	2						Peak Found	Peak Found	Peak Found	High	Peak Found	High	Peak Found	Not Found	Not Found	Not Found	Not Found	Not Found	1.18e-05	2.601e-06	2.365e-06	2.343e-05	0.0003425	0.0001461	1.89e-05	0.0009108	22	2.44	189.6	189.6	5.07	22.68	8	474.735	474.736	474.736	474.736	-0.31	1.46	1.46	1.46	-0.00015	0.00069	0.00069	0.00069	21.6819	21.4984	21.4984	21.4984	2	2	2	2
	EAGFPPGVVNILNGFGR	Afu4g08600-T-p1	transcript=Afu4g08600-T | gene=Afu4g08600 | organism=Aspergillus_fumigatus_Af293 | gene_product=Putative aldehyde dehydrogenase (NAD(P)+) | transcript_product=Putative aldehyde dehydrogenase (NAD(P)+) | location=Chr4_A_fumigatus_Af293:2225523-2227284(+) | protein_length=550 | sequence_SO=chromosome | SO=protein_coding_gene | is_pseudo=false				5	8.38152e-05	6.86519e-05	Afu4g08600-T-p1 [257-273]	0	1743.92					71655.3	39103.3						482831	66685.4				1	1						2	1	Not Found	Not Found	Not Found	Peak Found	Peak Found	Not Found	Not Found	Not Found	Not Found	Not Found	High	High	4.863e-06	3.607e-05	2.365e-06	4.374e-05	0.0001856	0.001349	6.881e-08	0.001366	5	1.88	149.36	149.36	8.28	166.08	17	872.46	872.46	872.46	872.46	-2.32	-2.32	-2.32	-2.32	-0.00202	-0.00202	-0.00202	-0.00202	166.459	166.459	166.459	166.459	2	2	2	2
	ELGEAGLEAYTQIK	Afu4g08600-T-p1	transcript=Afu4g08600-T | gene=Afu4g08600 | organism=Aspergillus_fumigatus_Af293 | gene_product=Putative aldehyde dehydrogenase (NAD(P)+) | transcript_product=Putative aldehyde dehydrogenase (NAD(P)+) | location=Chr4_A_fumigatus_Af293:2225523-2227284(+) | protein_length=550 | sequence_SO=chromosome | SO=protein_coding_gene | is_pseudo=false				8	9.76983e-08	6.86519e-05	Afu4g08600-T-p1 [527-540]	0	1521.78		107659	135980	120115		959366	657564	49350.2	15855	48282.8		1.37268e+06	221761	2	2	2		2	2	2	1	1		2	2	Peak Found	Peak Found	Peak Found	Not Found	Peak Found	High	Peak Found	Peak Found	Peak Found	Not Found	Peak Found	Peak Found	2.457e-06	2.601e-06	2.365e-06	2.529e-06	1.139e-13	1.076e-14	3.777e-13	1.387e-12	29	2.62	289.13	289.13	8.88	130.34	14	761.393	761.393	761.393	761.393	-0.81	-0.29	-0.81	-0.81	-0.00062	-0.00022	-0.00062	-0.00062	129.825	130.087	129.825	129.825	2	2	2	2
	ETLATIETWDNGKPYSVAFNDDLGEVINTIR	Afu4g08600-T-p1	transcript=Afu4g08600-T | gene=Afu4g08600 | organism=Aspergillus_fumigatus_Af293 | gene_product=Putative aldehyde dehydrogenase (NAD(P)+) | transcript_product=Putative aldehyde dehydrogenase (NAD(P)+) | location=Chr4_A_fumigatus_Af293:2225523-2227284(+) | protein_length=550 | sequence_SO=chromosome | SO=protein_coding_gene | is_pseudo=false				2	2.67212e-13	6.86519e-05	Afu4g08600-T-p1 [147-177]	0	3481.71						36923.3						246929	149161					1						2	2	Not Found	Not Found	Not Found	Not Found	Peak Found	Not Found	Not Found	Not Found	Not Found	Not Found	High	Peak Found			2.365e-06				6.305e-16						15.13	167.97	31			1161.57				282.01				0.32729				167.999				3
	ALKDPSWK	Afu4g08600-T-p1	transcript=Afu4g08600-T | gene=Afu4g08600 | organism=Aspergillus_fumigatus_Af293 | gene_product=Putative aldehyde dehydrogenase (NAD(P)+) | transcript_product=Putative aldehyde dehydrogenase (NAD(P)+) | location=Chr4_A_fumigatus_Af293:2225523-2227284(+) | protein_length=550 | sequence_SO=chromosome | SO=protein_coding_gene | is_pseudo=false				132	0.0042637	6.86519e-05	Afu4g08600-T-p1 [117-124]	1	944.52		7.0554e+06	7.45811e+06	4.18878e+06	1.51753e+07	1.31152e+07	1.10884e+07	5.01774e+06	5.85328e+06	1.20069e+07	1586731	3.94167e+07	1.58402e+07	6	6	6	6	6	6	6	7	7	4	7	6	High	High	High	High	High	High	Peak Found	High	High	Peak Found	High	High	0.0001019	2.601e-06	2.365e-06	2.529e-06	0.002359	3.033e-05	7.9e-05	3.97e-05	36	2.73	183.21	183.21	4.55	29.7	8	472.764	315.512	472.764	472.764	0.18	0.07	-0.17	0.29	9e-05	2e-05	-8e-05	0.00014	28.9185	28.0345	29.5793	29.3026	2	3	2	2
	GFFIAPTIFTNVK	Afu4g08600-T-p1	transcript=Afu4g08600-T | gene=Afu4g08600 | organism=Aspergillus_fumigatus_Af293 | gene_product=Putative aldehyde dehydrogenase (NAD(P)+) | transcript_product=Putative aldehyde dehydrogenase (NAD(P)+) | location=Chr4_A_fumigatus_Af293:2225523-2227284(+) | protein_length=550 | sequence_SO=chromosome | SO=protein_coding_gene | is_pseudo=false				8	9.18654e-06	6.86519e-05	Afu4g08600-T-p1 [429-441]	0	1454.8		20185.6	24716.4	26357.3	40941.6	33109.9	22054.5		20166	17909.5		277097		1	1	1	1	1	1		1	1		2		Peak Found	Peak Found	Peak Found	Peak Found	Peak Found	Peak Found	Not Found	Peak Found	Peak Found	Not Found	High	Not Found	2.457e-06	2.601e-06	2.365e-06	2.529e-06	7.838e-11	2.071e-09	1.307e-09	1.056e-07	24	2.45	208.42	208.42	7.54	164.14	13	727.906	727.906	727.906	727.906	0.51	0.51	0.51	0.51	0.00037	0.00037	0.00037	0.00037	162.444	162.444	162.444	162.444	2	2	2	2
	LADLVEQHR	Afu4g08600-T-p1	transcript=Afu4g08600-T | gene=Afu4g08600 | organism=Aspergillus_fumigatus_Af293 | gene_product=Putative aldehyde dehydrogenase (NAD(P)+) | transcript_product=Putative aldehyde dehydrogenase (NAD(P)+) | location=Chr4_A_fumigatus_Af293:2225523-2227284(+) | protein_length=550 | sequence_SO=chromosome | SO=protein_coding_gene | is_pseudo=false				88	7.30914e-05	6.86519e-05	Afu4g08600-T-p1 [138-146]	0	1080.58		191469	1.41984e+06	802250	2.37506e+06	3.64947e+06	2.07519e+06	727376	1.95803e+06	8.55349e+06		2.52549e+07	5.7099e+06	2	3	3	3	3	3	3	3	3		3	3	Peak Found	High	High	High	High	High	High	High	High	Not Found	High	High	2.457e-06	2.601e-06	2.365e-06	2.529e-06	4.413e-10	1.39e-08	5.385e-08	4.871e-07	77	2.04	227.41	227.41	6.25	38.38	9	540.793	540.793	540.793	540.793	0.05	0.01	-0.12	0.01	3e-05	1e-05	-7e-05	1e-05	37.2953	37.1393	38.9283	37.1393	2	2	2	2
	AVHVNLGTK	Afu4g08600-T-p1	transcript=Afu4g08600-T | gene=Afu4g08600 | organism=Aspergillus_fumigatus_Af293 | gene_product=Putative aldehyde dehydrogenase (NAD(P)+) | transcript_product=Putative aldehyde dehydrogenase (NAD(P)+) | location=Chr4_A_fumigatus_Af293:2225523-2227284(+) | protein_length=550 | sequence_SO=chromosome | SO=protein_coding_gene | is_pseudo=false				8	0.00663798	0.000139335	Afu4g08600-T-p1 [541-549]	0	938.542			77742.3	65490.1	2.04605e+06	3.57114e+06	537051					3.71875e+06			1	1	2	2	2					2		Not Found	Peak Found	Peak Found	High	High	Peak Found	Not Found	Not Found	Not Found	Not Found	Peak Found	Not Found	2.457e-06	2.601e-06	4.576e-06	2.529e-06	8.064e-05	2.838e-05	0.0001718	2.64e-05	23	2.07	183.17	183.17	3.48	26.23	9	313.518	313.518	469.774	469.774	-1	-1	-0.54	-0.54	-0.00031	-0.00031	-0.00025	-0.00025	25.8608	25.8608	26.4033	26.4033	3	3	2	2
	YCAGWADK	Afu4g08600-T-p1	transcript=Afu4g08600-T | gene=Afu4g08600 | organism=Aspergillus_fumigatus_Af293 | gene_product=Putative aldehyde dehydrogenase (NAD(P)+) | transcript_product=Putative aldehyde dehydrogenase (NAD(P)+) | location=Chr4_A_fumigatus_Af293:2225523-2227284(+) | protein_length=550 | sequence_SO=chromosome | SO=protein_coding_gene | is_pseudo=false	1xCarbamidomethyl [C2]			4	0.0141816	0.000549295	Afu4g08600-T-p1 [178-185]	0	970.409				113298	1.02541e+06	1.31129e+06	676885					8768755	2.41215e+06			1	1	1	1					1	1	Not Found	Not Found	Peak Found	Peak Found	Peak Found	Peak Found	Not Found	Not Found	Not Found	Not Found	High	Peak Found	4.863e-06	1.233e-05	3.265e-05	1.446e-05	0.0001682	0.0004678	0.0007093	0.0005143	26	2.05	153.24	153.24	3.54	41.02	8	485.708	485.708	485.708	485.708	0.46	0.46	0.46	0.46	0.00023	0.00023	0.00023	0.00023	40.8129	40.8129	40.8129	40.8129	2	2	2	2
	MLPATDR	Afu4g08600-T-p1	transcript=Afu4g08600-T | gene=Afu4g08600 | organism=Aspergillus_fumigatus_Af293 | gene_product=Putative aldehyde dehydrogenase (NAD(P)+) | transcript_product=Putative aldehyde dehydrogenase (NAD(P)+) | location=Chr4_A_fumigatus_Af293:2225523-2227284(+) | protein_length=550 | sequence_SO=chromosome | SO=protein_coding_gene | is_pseudo=false				34	0.0470907	0.00184721	Afu4g08600-T-p1 [125-131]	0	803.408		806883	2.44421e+06	1.72052e+06	4.55245e+06	4.134e+06	2.76012e+06	380809	1.44665e+06	10269281		56708736	1.14444e+07	3	3	3	2	2	2	2	3	3		3	3	Peak Found	Peak Found	Peak Found	High	High	High	Peak Found	Peak Found	High	Not Found	High	High	0.0003527	0.0005575	0.0001764	0.0004404	0.007113	0.009703	0.003601	0.006697	29	1.43	108.46	108.46	3.28	27.2	7	402.207	402.207	402.207	402.207	-0.53	-0.53	-1.22	-0.53	-0.00021	-0.00021	-0.00049	-0.00021	25.9527	25.9527	27.5497	25.9527	2	2	2	2
	FVTLFK	Afu4g08600-T-p1	transcript=Afu4g08600-T | gene=Afu4g08600 | organism=Aspergillus_fumigatus_Af293 | gene_product=Putative aldehyde dehydrogenase (NAD(P)+) | transcript_product=Putative aldehyde dehydrogenase (NAD(P)+) | location=Chr4_A_fumigatus_Af293:2225523-2227284(+) | protein_length=550 | sequence_SO=chromosome | SO=protein_coding_gene | is_pseudo=false				84	0.0777906	0.00362372	Afu4g08600-T-p1 [364-369]	0	754.45		353943	341458	76258.5	732928	3.37784e+06	953302	407488	245403	356115	150606	9.22061e+06	3.54539e+06	4	3	1	3	7	7	4	3	7	6	5	7	Peak Found	Peak Found	Peak Found	High	High	High	Peak Found	Peak Found	Peak Found	Peak Found	High	High	0.0009564	0.000612	0.0003599	0.0006726	0.02234	0.0109	0.006849	0.01444	37	1.58	157.15	157.15	2.95	114.13	6	377.729	377.729	377.729	377.729	0.09	0.09	0.09	0.09	3e-05	3e-05	3e-05	3e-05	115.847	115.847	115.847	115.847	2	2	2	2
	VPFGGVK	Afu4g08600-T-p1	transcript=Afu4g08600-T | gene=Afu4g08600 | organism=Aspergillus_fumigatus_Af293 | gene_product=Putative aldehyde dehydrogenase (NAD(P)+) | transcript_product=Putative aldehyde dehydrogenase (NAD(P)+) | location=Chr4_A_fumigatus_Af293:2225523-2227284(+) | protein_length=550 | sequence_SO=chromosome | SO=protein_coding_gene | is_pseudo=false				56	0.106878	0.00529595	Afu4g08600-T-p1 [514-520]	0	703.414		792019	2.66612e+06	1.88601e+06	6.74613e+06	7.39162e+06	6.20848e+06	1.05269e+06	97634.3	2.04843e+06	111872	1.14692e+07	2.07003e+06	3	4	4	5	5	5	5	1	4	3	4	4	Peak Found	High	High	High	High	High	High	Peak Found	Peak Found	Peak Found	High	Peak Found	0.0005767	0.0006604	0.0005074	0.0005062	0.01086	0.01205	0.01052	0.008591	28	1.99	158.67	158.67	2.61	43.13	7	352.21	352.211	352.21	352.211	-0.14	0.53	-1.05	0.37	-5e-05	0.00019	-0.00037	0.00013	43.4538	42.9893	44.0321	42.0806	2	2	2	2
	FAYTLR	Afu4g08600-T-p1	transcript=Afu4g08600-T | gene=Afu4g08600 | organism=Aspergillus_fumigatus_Af293 | gene_product=Putative aldehyde dehydrogenase (NAD(P)+) | transcript_product=Putative aldehyde dehydrogenase (NAD(P)+) | location=Chr4_A_fumigatus_Af293:2225523-2227284(+) | protein_length=550 | sequence_SO=chromosome | SO=protein_coding_gene | is_pseudo=false				16	0.124236	0.00637518	Afu4g08600-T-p1 [198-203]	0	770.42		48979.9	170931	308814	2.75881e+06	5.08796e+06	1.71281e+06					1.47045e+07	6.92611e+06	1	2	2	2	2	2					2	2	Peak Found	Peak Found	Peak Found	High	High	Peak Found	Not Found	Not Found	Not Found	Not Found	Peak Found	Peak Found	0.001991	0.00124	0.0006091	0.001489	0.05321	0.03313	0.01313	0.0436	32	1.5	125.84	125.84	2.81	75.14	6	385.714	385.713	385.713	385.713	0.29	-0.05	-0.05	-0.05	0.00011	-2e-05	-2e-05	-2e-05	78.4321	80.8037	80.8037	80.8037	2	2	2	2
Afu4g00390-T-p1	transcript=Afu4g00390-T | gene=Afu4g00390 | organism=Aspergillus_fumigatus_Af293 | gene_product=Has domain(s) with predicted catalytic activity, hydrolase activity, hydrolyzing O-glycosyl compounds activity and role in carbohydrate metabolic process | transcript_product=Has domain(s) with predicted catalytic activity, hydrolase activity, hydrolyzing O-glycosyl compounds activity and role in carbohydrate metabolic process | location=Chr4_A_fumigatus_Af293:101658-104359(-) | protein_length=883 | sequence_SO=chromosome | SO=protein_coding_gene | is_pseudo=false	29	1100	23	23	0	883	98.9	6.14	5552	57021.1	1389	564.16	224.749		3.7889e+07	3.05349e+07	2.85491e+07	4.12078e+07	1.3007e+08	5.92995e+07	1.13591e+07	1.5192e+07	1.79529e+07	2.7208e+07	2.25718e+07	5.87939e+07	17	18	19	19	23	21	16	16	16	20	19	22	High	High	High	High	High	High	High	High	High	High	High	High	MDWIILLYGLYVAAFGVTVVDGIGETAGDTTTLSQWRLQSSLAVSNVSAWSLPGNDDSSWYQVGARATVMAGLLENGVYDDTTLFYSNNMETKTGDAAKFDAPWLYRHELLIKNKIRQGEHYLLHTHGITSKADIYVNGVLVAPSSVQQGSYGGHTYDITKYLRVDANALLIQAYPTNYLRDFAQGFVDWNPYPADNGTGLWRDVMISKTGPVSISSPRVLTDFRKPDGKPVTVNVLVDVTNHEDETVTGTVQGSIQSDTESLVLSQRFSLQPHETKTIPMTVRIEKPKVWWPAQWGSQPLYTVNVNATVGKDQVSDVALPRRFGIRHVDSHVNSHNDTAFTVNGSPFLVLGGGYSPDLFLRFDATRVRNIFQYMLDMGLNTVRLEGKQEHPELYDLADEMGLMVIAGWECCDKWEGWDYNDEASGEKWTEKDYPIANASMLHEAAMMQTHPSMLAFLIGSDFWPNDRATKIYLDALHRMDWPVPIIASASKRGYPKVLGPSGMKMDGPYDWVPPNYFYGDQLGAAFGFGSEEGAGVGTPELTSLRKFLSPKDLDSLWKNPDQNQYHMSRYDSSFYNRALYNKALFARYGAPGSLEDYLLKVQMMDYEATRAEFEAFSVRQNASRPATGVIYWMLNSAWPNLHWQLFDYYLSPAGAYFGTKIGGRMEHVAYDYEERAVYLINRSLEKKGPRIVSVDLVDRHGKSLFNQEVTIDTTPTASKRVIPVKAVTQIKDVAFLRLVLKNPSTGAILSRNVYWLSAKNDVLDWENSDWYYTPVTKYVDYKALISMPTAAVTASLKRLPAKDGLSQVQVVLKNPSATPAVFMHLSAINKDTQEEITPVFWSDNYVTVFKGESVTLTAAFPGGRSNWEVILSGANVKRTLLS
	Sequence	Master Protein Accessions	Master Protein Descriptions	Modifications	Modifications in Master Proteins	Modifications in Master Proteins (all Sites)	# PSMs	Qvality PEP	Qvality q-value	Positions in Master Proteins	# Missed Cleavages	Theo. MH+ [Da]	Quan Info	Abundance: F4: Sample, 1, ppdAB	Abundance: F5: Sample, 2, ppdAB	Abundance: F6: Sample, 3, ppdAB	Abundance: F7: Sample, 1, dclAB	Abundance: F8: Sample, 2, dclAB	Abundance: F9: Sample, 3, dclAB	Abundance: F10: Sample, 1, rdrp12	Abundance: F11: Sample, 2, rdrp12	Abundance: F12: Sample, 3, rdrp12	Abundance: F1: Sample, 1, WT	Abundance: F2: Sample, 2, WT	Abundance: F3: Sample, 3, WT	Abundances Count: F4: Sample, 1, ppdAB	Abundances Count: F5: Sample, 2, ppdAB	Abundances Count: F6: Sample, 3, ppdAB	Abundances Count: F7: Sample, 1, dclAB	Abundances Count: F8: Sample, 2, dclAB	Abundances Count: F9: Sample, 3, dclAB	Abundances Count: F10: Sample, 1, rdrp12	Abundances Count: F11: Sample, 2, rdrp12	Abundances Count: F12: Sample, 3, rdrp12	Abundances Count: F1: Sample, 1, WT	Abundances Count: F2: Sample, 2, WT	Abundances Count: F3: Sample, 3, WT	Found in Sample: [S4] F4: Sample, 1, ppdAB	Found in Sample: [S5] F5: Sample, 2, ppdAB	Found in Sample: [S6] F6: Sample, 3, ppdAB	Found in Sample: [S7] F7: Sample, 1, dclAB	Found in Sample: [S8] F8: Sample, 2, dclAB	Found in Sample: [S9] F9: Sample, 3, dclAB	Found in Sample: [S10] F10: Sample, 1, rdrp12	Found in Sample: [S11] F11: Sample, 2, rdrp12	Found in Sample: [S12] F12: Sample, 3, rdrp12	Found in Sample: [S1] F1: Sample, 1, WT	Found in Sample: [S2] F2: Sample, 2, WT	Found in Sample: [S3] F3: Sample, 3, WT	Percolator q-Value (by Search Engine): Mascot	Percolator q-Value (by Search Engine): MS Amanda 2.0	Percolator q-Value (by Search Engine): MSFragger	Percolator q-Value (by Search Engine): Sequest HT	Percolator PEP (by Search Engine): Mascot	Percolator PEP (by Search Engine): MS Amanda 2.0	Percolator PEP (by Search Engine): MSFragger	Percolator PEP (by Search Engine): Sequest HT	Ions Score (by Search Engine): Mascot	XCorr (by Search Engine): Sequest HT	Amanda Score (by Search Engine): MS Amanda 2.0	CharmeRT Combined Score (by Search Engine): MS Amanda 2.0	MSFraggerScore (by Search Engine): MSFragger	Top Apex RT [min]	Sequence Length	m/z [Da] (by Search Engine): Mascot	m/z [Da] (by Search Engine): MS Amanda 2.0	m/z [Da] (by Search Engine): MSFragger	m/z [Da] (by Search Engine): Sequest HT	DeltaM [ppm] (by Search Engine): Mascot	DeltaM [ppm] (by Search Engine): MS Amanda 2.0	DeltaM [ppm] (by Search Engine): MSFragger	DeltaM [ppm] (by Search Engine): Sequest HT	Deltam/z [Da] (by Search Engine): Mascot	Deltam/z [Da] (by Search Engine): MS Amanda 2.0	Deltam/z [Da] (by Search Engine): MSFragger	Deltam/z [Da] (by Search Engine): Sequest HT	RT [min] (by Search Engine): Mascot	RT [min] (by Search Engine): MS Amanda 2.0	RT [min] (by Search Engine): MSFragger	RT [min] (by Search Engine): Sequest HT	Charge (by Search Engine): Mascot	Charge (by Search Engine): MS Amanda 2.0	Charge (by Search Engine): MSFragger	Charge (by Search Engine): Sequest HT
	NDVLDWENSDWYYTPVTK	Afu4g00390-T-p1	transcript=Afu4g00390-T | gene=Afu4g00390 | organism=Aspergillus_fumigatus_Af293 | gene_product=Has domain(s) with predicted catalytic activity, hydrolase activity, hydrolyzing O-glycosyl compounds activity and role in carbohydrate metabolic process | transcript_product=Has domain(s) with predicted catalytic activity, hydrolase activity, hydrolyzing O-glycosyl compounds activity and role in carbohydrate metabolic process | location=Chr4_A_fumigatus_Af293:101658-104359(-) | protein_length=883 | sequence_SO=chromosome | SO=protein_coding_gene | is_pseudo=false				20	1.86159e-09	6.86519e-05	Afu4g00390-T-p1 [761-778]	0	2245.01					197391	1.13844e+06	232381				167043		389653				2	2	1				2		3	Not Found	Not Found	Not Found	Peak Found	High	High	Not Found	Not Found	Not Found	Peak Found	Not Found	High	2.457e-06	2.601e-06	2.365e-06	2.529e-06	6.305e-16	6.305e-16	6.305e-16	6.305e-16	76	3.2	367.2	367.2	9.41	159.47	18	1123.01	1123.01	1123.01	1123.01	-1	-0.86	-1.21	-1.21	-0.00113	-0.00097	-0.00136	-0.00136	160.739	160.693	160.351	160.351	2	2	2	2
	NPDQNQYHMSR	Afu4g00390-T-p1	transcript=Afu4g00390-T | gene=Afu4g00390 | organism=Aspergillus_fumigatus_Af293 | gene_product=Has domain(s) with predicted catalytic activity, hydrolase activity, hydrolyzing O-glycosyl compounds activity and role in carbohydrate metabolic process | transcript_product=Has domain(s) with predicted catalytic activity, hydrolase activity, hydrolyzing O-glycosyl compounds activity and role in carbohydrate metabolic process | location=Chr4_A_fumigatus_Af293:101658-104359(-) | protein_length=883 | sequence_SO=chromosome | SO=protein_coding_gene | is_pseudo=false				56	8.95975e-07	6.86519e-05	Afu4g00390-T-p1 [560-570]	0	1389.6		944132	723795	646097	1.24317e+06	3.15804e+06	1.75848e+06		84983.1		368533	627855	1.10044e+06	3	3	2	3	3	3		1		3	3	3	High	High	High	High	High	High	Not Found	Peak Found	Not Found	High	Peak Found	High	2.457e-06	2.601e-06	2.365e-06	2.529e-06	1.196e-14	7.257e-14	2.002e-11	6.664e-12	90	3.06	296.74	296.74	6.77	21.31	11	695.302	695.302	695.302	695.302	0.49	0.65	0.65	0.65	0.00034	0.00045	0.00045	0.00045	20.9365	20.7992	20.7992	20.7992	2	2	2	2
	IYLDALHR	Afu4g00390-T-p1	transcript=Afu4g00390-T | gene=Afu4g00390 | organism=Aspergillus_fumigatus_Af293 | gene_product=Has domain(s) with predicted catalytic activity, hydrolase activity, hydrolyzing O-glycosyl compounds activity and role in carbohydrate metabolic process | transcript_product=Has domain(s) with predicted catalytic activity, hydrolase activity, hydrolyzing O-glycosyl compounds activity and role in carbohydrate metabolic process | location=Chr4_A_fumigatus_Af293:101658-104359(-) | protein_length=883 | sequence_SO=chromosome | SO=protein_coding_gene | is_pseudo=false				52	0.000812005	6.86519e-05	Afu4g00390-T-p1 [472-479]	0	1000.56		1.26928e+06	1.02366e+06	978302		3.03864e+06	1.76888e+06	389139	738776	631011	1.26561e+06	866536	1.42098e+06	3	4	4		3	3	3	4	3	3	3	3	High	Peak Found	Peak Found	Not Found	High	High	Peak Found	Peak Found	Peak Found	High	Peak Found	High	2.457e-06	2.601e-06	2.365e-06	2.529e-06	9.203e-06	2.981e-07	4.067e-06	8.225e-08	29	1.78	136.14	136.14	3.28	80.04	8	334.191	334.191	334.191	334.191	-0.25	-0.25	-0.25	-0.25	-8e-05	-8e-05	-8e-05	-8e-05	82.7891	82.7891	82.7891	82.7891	3	3	3	3
	IVSVDLVDR	Afu4g00390-T-p1	transcript=Afu4g00390-T | gene=Afu4g00390 | organism=Aspergillus_fumigatus_Af293 | gene_product=Has domain(s) with predicted catalytic activity, hydrolase activity, hydrolyzing O-glycosyl compounds activity and role in carbohydrate metabolic process | transcript_product=Has domain(s) with predicted catalytic activity, hydrolase activity, hydrolyzing O-glycosyl compounds activity and role in carbohydrate metabolic process | location=Chr4_A_fumigatus_Af293:101658-104359(-) | protein_length=883 | sequence_SO=chromosome | SO=protein_coding_gene | is_pseudo=false				79	5.90712e-05	6.86519e-05	Afu4g00390-T-p1 [692-700]	0	1015.58		7.33642e+06	6.82024e+06	5.20605e+06	4.49193e+06	9.4479e+06	6.21366e+06	2.81527e+06	3.66416e+06	2.33971e+06	2.65518e+06	2.20108e+06	3.15799e+06	4	4	3	3	3	4	3	4	3	2	4	3	High	High	High	High	Peak Found	High	High	Peak Found	Peak Found	Peak Found	Peak Found	High	2.457e-06	2.601e-06	2.365e-06	2.529e-06	6.234e-07	1.94e-07	3.676e-08	2.04e-06	45	2.65	247.89	247.89	6.66	104.9	9	508.293	508.293	508.293	508.293	0.5	-0.32	1.03	0.17	0.00025	-0.00016	0.00052	9e-05	104.258	103.528	104.428	103.663	2	2	2	2
	MEHVAYDYEER	Afu4g00390-T-p1	transcript=Afu4g00390-T | gene=Afu4g00390 | organism=Aspergillus_fumigatus_Af293 | gene_product=Has domain(s) with predicted catalytic activity, hydrolase activity, hydrolyzing O-glycosyl compounds activity and role in carbohydrate metabolic process | transcript_product=Has domain(s) with predicted catalytic activity, hydrolase activity, hydrolyzing O-glycosyl compounds activity and role in carbohydrate metabolic process | location=Chr4_A_fumigatus_Af293:101658-104359(-) | protein_length=883 | sequence_SO=chromosome | SO=protein_coding_gene | is_pseudo=false				4	3.43353e-05	6.86519e-05	Afu4g00390-T-p1 [666-676]	0	1441.61				53439.9		554653	218583						195283			1		1	1						1	Not Found	Not Found	Peak Found	Not Found	High	Peak Found	Not Found	Not Found	Not Found	Not Found	Not Found	Peak Found	2.457e-06	2.601e-06	2.365e-06	2.529e-06	4.119e-10	1.046e-08	1.399e-08	9.762e-08	53	2.65	264.48	264.48	5.79	49.22	11	721.304	721.304	721.304	721.304	-3.54	-3.54	-3.54	-3.54	-0.00255	-0.00255	-0.00255	-0.00255	49.7579	49.7579	49.7579	49.7579	2	2	2	2
	MDWPVPIIASASK	Afu4g00390-T-p1	transcript=Afu4g00390-T | gene=Afu4g00390 | organism=Aspergillus_fumigatus_Af293 | gene_product=Has domain(s) with predicted catalytic activity, hydrolase activity, hydrolyzing O-glycosyl compounds activity and role in carbohydrate metabolic process | transcript_product=Has domain(s) with predicted catalytic activity, hydrolase activity, hydrolyzing O-glycosyl compounds activity and role in carbohydrate metabolic process | location=Chr4_A_fumigatus_Af293:101658-104359(-) | protein_length=883 | sequence_SO=chromosome | SO=protein_coding_gene | is_pseudo=false				92	6.00855e-10	6.86519e-05	Afu4g00390-T-p1 [480-492]	0	1414.74		541154	473030	441829	1.45709e+06	3.4143e+06	1.22828e+06	101772	123974	194112	546501	543255	1.09112e+06	3	3	3	3	3	3	2	2	2	3	3	3	High	High	High	Peak Found	High	High	Peak Found	High	High	High	High	High	2.457e-06	2.601e-06	2.365e-06	2.529e-06	2.63e-15	2.988e-14	6.305e-16	3.945e-12	37	3.4	286.82	286.82	13.71	155.34	13	707.873	707.873	707.873	707.873	-0.44	-0.44	-0.44	-0.44	-0.00031	-0.00031	-0.00031	-0.00031	156.171	156.171	156.171	156.171	2	2	2	2
	VQMMDYEATR	Afu4g00390-T-p1	transcript=Afu4g00390-T | gene=Afu4g00390 | organism=Aspergillus_fumigatus_Af293 | gene_product=Has domain(s) with predicted catalytic activity, hydrolase activity, hydrolyzing O-glycosyl compounds activity and role in carbohydrate metabolic process | transcript_product=Has domain(s) with predicted catalytic activity, hydrolase activity, hydrolyzing O-glycosyl compounds activity and role in carbohydrate metabolic process | location=Chr4_A_fumigatus_Af293:101658-104359(-) | protein_length=883 | sequence_SO=chromosome | SO=protein_coding_gene | is_pseudo=false				44	4.31361e-05	6.86519e-05	Afu4g00390-T-p1 [602-611]	0	1243.54		490406	323351	372456	1.08072e+06	3.30268e+06	1.25707e+06	20114.7	79437.4	235837	24937.2	226832	689111	3	3	3	3	3	3	1	3	3	1	3	3	High	High	High	Peak Found	High	High	Peak Found	Peak Found	Peak Found	Peak Found	Peak Found	High	2.457e-06	2.601e-06	2.365e-06	2.529e-06	7.505e-11	4.631e-10	2.09e-08	2.37e-08	63	2.96	261.62	261.62	5.61	76.24	10	622.276	622.276	622.276	622.276	0.15	0.15	0.15	0.15	9e-05	9e-05	9e-05	9e-05	76.657	76.657	76.657	76.657	2	2	2	2
	VDANALLIQAYPTNYLR	Afu4g00390-T-p1	transcript=Afu4g00390-T | gene=Afu4g00390 | organism=Aspergillus_fumigatus_Af293 | gene_product=Has domain(s) with predicted catalytic activity, hydrolase activity, hydrolyzing O-glycosyl compounds activity and role in carbohydrate metabolic process | transcript_product=Has domain(s) with predicted catalytic activity, hydrolase activity, hydrolyzing O-glycosyl compounds activity and role in carbohydrate metabolic process | location=Chr4_A_fumigatus_Af293:101658-104359(-) | protein_length=883 | sequence_SO=chromosome | SO=protein_coding_gene | is_pseudo=false				20	4.85763e-11	6.86519e-05	Afu4g00390-T-p1 [165-181]	0	1935.03					505019	1.35496e+06	260294				64188.5	103945	364774				2	2	1				1	1	2	Not Found	Not Found	Not Found	High	High	High	Not Found	Not Found	Not Found	Peak Found	Peak Found	Peak Found	2.457e-06	2.601e-06	2.365e-06	2.529e-06	6.305e-16	6.305e-16	6.305e-16	6.305e-16	35	3.75	367.61	367.61	11.34	157.6	17	968.021	968.021	968.021	968.021	0.27	0.27	0.27	0.27	0.00026	0.00026	0.00026	0.00026	160.948	160.948	160.948	160.948	2	2	2	2
	YDSSFYNR	Afu4g00390-T-p1	transcript=Afu4g00390-T | gene=Afu4g00390 | organism=Aspergillus_fumigatus_Af293 | gene_product=Has domain(s) with predicted catalytic activity, hydrolase activity, hydrolyzing O-glycosyl compounds activity and role in carbohydrate metabolic process | transcript_product=Has domain(s) with predicted catalytic activity, hydrolase activity, hydrolyzing O-glycosyl compounds activity and role in carbohydrate metabolic process | location=Chr4_A_fumigatus_Af293:101658-104359(-) | protein_length=883 | sequence_SO=chromosome | SO=protein_coding_gene | is_pseudo=false				100	0.00221198	6.86519e-05	Afu4g00390-T-p1 [571-578]	0	1051.45		1.52204e+06	1.17142e+06	1.25711e+06	2.9146e+06	6.69211e+06	2.85758e+06	224166	556876	1.01071e+06	1.72852e+06	1.8118e+06	3.22596e+06	4	4	3	3	4	4	2	4	3	6	4	6	High	High	High	Peak Found	High	High	High	High	High	High	Peak Found	High	2.457e-06	2.601e-06	2.365e-06	2.529e-06	1.746e-06	6.9e-05	2.446e-05	0.0001078	35	2.12	148.73	148.73	4.25	51.41	8	526.227	526.228	526.227	526.227	-0.54	0.61	-1.92	-0.51	-0.00029	0.00032	-0.00101	-0.00027	51.3571	51.3142	50.1038	50.1676	2	2	2	2
	YGAPGSLEDYLLK	Afu4g00390-T-p1	transcript=Afu4g00390-T | gene=Afu4g00390 | organism=Aspergillus_fumigatus_Af293 | gene_product=Has domain(s) with predicted catalytic activity, hydrolase activity, hydrolyzing O-glycosyl compounds activity and role in carbohydrate metabolic process | transcript_product=Has domain(s) with predicted catalytic activity, hydrolase activity, hydrolyzing O-glycosyl compounds activity and role in carbohydrate metabolic process | location=Chr4_A_fumigatus_Af293:101658-104359(-) | protein_length=883 | sequence_SO=chromosome | SO=protein_coding_gene | is_pseudo=false				20	5.39969e-09	6.86519e-05	Afu4g00390-T-p1 [589-601]	0	1425.73		573649	124592	403027	625651	2.3246e+06	1.19263e+06	46049.8	143273	177561	989475			3	1	2	4	3	3	1	2	1	3			Peak Found	Peak Found	Peak Found	Peak Found	Peak Found	High	Peak Found	Peak Found	Peak Found	High	Not Found	Not Found	2.457e-06	2.601e-06	2.365e-06	2.529e-06	1.318e-14	7.519e-13	2.081e-15	8.9e-10	50	3.01	280.33	280.33	12.74	144.95	13	713.366	713.366	713.366	713.366	-0.29	-0.29	-0.29	-0.29	-0.0002	-0.0002	-0.0002	-0.0002	145.807	145.807	145.807	145.807	2	2	2	2
	SLFNQEVTIDTTPTASK	Afu4g00390-T-p1	transcript=Afu4g00390-T | gene=Afu4g00390 | organism=Aspergillus_fumigatus_Af293 | gene_product=Has domain(s) with predicted catalytic activity, hydrolase activity, hydrolyzing O-glycosyl compounds activity and role in carbohydrate metabolic process | transcript_product=Has domain(s) with predicted catalytic activity, hydrolase activity, hydrolyzing O-glycosyl compounds activity and role in carbohydrate metabolic process | location=Chr4_A_fumigatus_Af293:101658-104359(-) | protein_length=883 | sequence_SO=chromosome | SO=protein_coding_gene | is_pseudo=false				95	2.7808e-11	6.86519e-05	Afu4g00390-T-p1 [704-720]	0	1851.93		2.32129e+06	1.59979e+06	1.37929e+06	1.78222e+06	5.61359e+06	2.91695e+06	721726	613010	314647	2117351		2.49772e+06	3	3	3	3	3	3	3	3	1	3		3	High	High	High	High	High	High	High	High	Peak Found	High	Not Found	High	2.457e-06	2.601e-06	2.365e-06	2.529e-06	6.305e-16	6.305e-16	6.305e-16	6.305e-16	55	4.06	361	361	10.86	130.41	17	926.47	926.47	926.47	926.47	-0.76	-0.76	-0.57	-0.57	-0.00071	-0.00071	-0.00053	-0.00053	132.027	132.027	132.208	132.208	2	2	2	2
	SNWEVILSGANVK	Afu4g00390-T-p1	transcript=Afu4g00390-T | gene=Afu4g00390 | organism=Aspergillus_fumigatus_Af293 | gene_product=Has domain(s) with predicted catalytic activity, hydrolase activity, hydrolyzing O-glycosyl compounds activity and role in carbohydrate metabolic process | transcript_product=Has domain(s) with predicted catalytic activity, hydrolase activity, hydrolyzing O-glycosyl compounds activity and role in carbohydrate metabolic process | location=Chr4_A_fumigatus_Af293:101658-104359(-) | protein_length=883 | sequence_SO=chromosome | SO=protein_coding_gene | is_pseudo=false				36	1.58219e-08	6.86519e-05	Afu4g00390-T-p1 [866-878]	0	1416.75		587645	557957	421398		2.31451e+06	1.2862e+06				714792	814673	1.25213e+06	3	3	3		3	3				3	3	3	Peak Found	Peak Found	Peak Found	Not Found	High	High	Not Found	Not Found	Not Found	High	Peak Found	High	2.457e-06	2.601e-06	2.365e-06	2.529e-06	8.347e-15	7.38e-16	1.436e-14	5.522e-13	54	3	316.21	316.21	10.03	139.71	13	708.878	708.879	708.878	708.877	0.55	1.12	0.27	-0.51	0.00039	0.00079	0.00019	-0.00036	140.679	141.921	141.622	141.958	2	2	2	2
	TGPVSISSPR	Afu4g00390-T-p1	transcript=Afu4g00390-T | gene=Afu4g00390 | organism=Aspergillus_fumigatus_Af293 | gene_product=Has domain(s) with predicted catalytic activity, hydrolase activity, hydrolyzing O-glycosyl compounds activity and role in carbohydrate metabolic process | transcript_product=Has domain(s) with predicted catalytic activity, hydrolase activity, hydrolyzing O-glycosyl compounds activity and role in carbohydrate metabolic process | location=Chr4_A_fumigatus_Af293:101658-104359(-) | protein_length=883 | sequence_SO=chromosome | SO=protein_coding_gene | is_pseudo=false				43	1.02225e-06	6.86519e-05	Afu4g00390-T-p1 [210-219]	0	1000.54		5.90871e+06	3.61923e+06	3.48409e+06	5.94644e+06	1.46561e+07	8318506	1.7127e+06	1.66418e+06	2.54999e+06	4.59043e+06	2984864	5.65118e+06	3	3	3	3	3	3	3	3	3	3	3	3	High	Peak Found	Peak Found	High	High	High	Peak Found	Peak Found	Peak Found	High	High	High	2.457e-06	2.601e-06	2.365e-06	2.529e-06	3.925e-10	5.216e-09	2.533e-11	6.71e-08	85	3.2	244.94	244.94	9.87	49.69	10	500.775	500.775	500.774	500.775	-0.29	-0.31	-0.61	-0.31	-0.00014	-0.00016	-0.0003	-0.00016	51.8159	49.4376	49.6497	49.4376	2	2	2	2
	DQVSDVALPR	Afu4g00390-T-p1	transcript=Afu4g00390-T | gene=Afu4g00390 | organism=Aspergillus_fumigatus_Af293 | gene_product=Has domain(s) with predicted catalytic activity, hydrolase activity, hydrolyzing O-glycosyl compounds activity and role in carbohydrate metabolic process | transcript_product=Has domain(s) with predicted catalytic activity, hydrolase activity, hydrolyzing O-glycosyl compounds activity and role in carbohydrate metabolic process | location=Chr4_A_fumigatus_Af293:101658-104359(-) | protein_length=883 | sequence_SO=chromosome | SO=protein_coding_gene | is_pseudo=false				16	0.000182065	6.86519e-05	Afu4g00390-T-p1 [313-322]	0	1099.57					3.19926e+06	16964028		425975				516881	16197691				2	1		1				1	1	Not Found	Not Found	Not Found	High	High	Not Found	Peak Found	Not Found	Not Found	Not Found	Peak Found	High	2.457e-06	2.601e-06	2.365e-06	2.529e-06	2.228e-07	5.03e-07	2.792e-07	1.401e-05	57	2.51	233.16	233.16	6.37	87.52	10	550.291	550.291	550.291	550.291	-0.25	-0.25	-0.25	0.68	-0.00014	-0.00014	-0.00014	0.00038	88.5182	88.5182	88.5182	90.4634	2	2	2	2
	DTQEEITPVFWSDNYVTVFK	Afu4g00390-T-p1	transcript=Afu4g00390-T | gene=Afu4g00390 | organism=Aspergillus_fumigatus_Af293 | gene_product=Has domain(s) with predicted catalytic activity, hydrolase activity, hydrolyzing O-glycosyl compounds activity and role in carbohydrate metabolic process | transcript_product=Has domain(s) with predicted catalytic activity, hydrolase activity, hydrolyzing O-glycosyl compounds activity and role in carbohydrate metabolic process | location=Chr4_A_fumigatus_Af293:101658-104359(-) | protein_length=883 | sequence_SO=chromosome | SO=protein_coding_gene | is_pseudo=false				12	8.52567e-10	6.86519e-05	Afu4g00390-T-p1 [832-851]	0	2418.15					58591.1	361930	34775.6				30869.8	47880	171255				1	2	1				1	1	2	Not Found	Not Found	Not Found	Peak Found	High	Peak Found	Not Found	Not Found	Not Found	Peak Found	Peak Found	High	2.457e-06	2.601e-06	2.365e-06	2.529e-06	6.305e-16	6.305e-16	2.861e-15	6.305e-16	30	3.29	372.97	372.97	9.67	168.93	20	1209.58	1209.58	1209.58	1209.58	0.4	0.4	-1.21	2.7	0.00049	0.00049	-0.00146	0.00326	170.016	170.016	169.749	170.015	2	2	2	2
	FDAPWLYR	Afu4g00390-T-p1	transcript=Afu4g00390-T | gene=Afu4g00390 | organism=Aspergillus_fumigatus_Af293 | gene_product=Has domain(s) with predicted catalytic activity, hydrolase activity, hydrolyzing O-glycosyl compounds activity and role in carbohydrate metabolic process | transcript_product=Has domain(s) with predicted catalytic activity, hydrolase activity, hydrolyzing O-glycosyl compounds activity and role in carbohydrate metabolic process | location=Chr4_A_fumigatus_Af293:101658-104359(-) | protein_length=883 | sequence_SO=chromosome | SO=protein_coding_gene | is_pseudo=false				12	0.00173525	6.86519e-05	Afu4g00390-T-p1 [100-107]	0	1067.53		20091.3	31568.7	197901	245239	1.57639e+06	257493	97623	100385	365491	195704	442281	401020	1	1	3	3	3	2	2	3	3	3	3	3	Peak Found	Peak Found	Peak Found	Peak Found	High	High	Peak Found	Peak Found	Peak Found	Peak Found	Peak Found	Peak Found	2.457e-06	2.601e-06	2.365e-06	2.529e-06	6.768e-07	1.366e-05	1.584e-05	3.321e-05	43	2.27	187.69	187.69	4.32	139.46	8	534.269	534.269	534.269	534.269	-0.33	0.46	0.46	0.46	-0.00018	0.00024	0.00024	0.00024	140.665	140.455	140.455	140.455	2	2	2	2
	FSLQPHETK	Afu4g00390-T-p1	transcript=Afu4g00390-T | gene=Afu4g00390 | organism=Aspergillus_fumigatus_Af293 | gene_product=Has domain(s) with predicted catalytic activity, hydrolase activity, hydrolyzing O-glycosyl compounds activity and role in carbohydrate metabolic process | transcript_product=Has domain(s) with predicted catalytic activity, hydrolase activity, hydrolyzing O-glycosyl compounds activity and role in carbohydrate metabolic process | location=Chr4_A_fumigatus_Af293:101658-104359(-) | protein_length=883 | sequence_SO=chromosome | SO=protein_coding_gene | is_pseudo=false				148	0.000602201	6.86519e-05	Afu4g00390-T-p1 [269-277]	0	1086.56		7.70349e+06	7.19205e+06	6.67894e+06	8.43594e+06	2.06665e+07	12410027	2.71793e+06	2.83067e+06	4.67022e+06	4.70606e+06	2.91666e+06	8.37047e+06	7	6	5	7	6	6	6	6	7	8	4	9	High	High	High	High	High	High	High	Peak Found	Peak Found	High	High	High	2.457e-06	2.601e-06	2.365e-06	2.529e-06	1.475e-08	8.265e-07	1.27e-05	1.692e-06	38	2.27	191.24	191.24	3.8	35.65	9	543.782	543.782	543.782	543.782	-0.24	-0.24	-0.24	-0.24	-0.00013	-0.00013	-0.00013	-0.00013	34.9233	34.9233	34.9233	34.9233	2	2	2	2
	DGLSQVQVVLK	Afu4g00390-T-p1	transcript=Afu4g00390-T | gene=Afu4g00390 | organism=Aspergillus_fumigatus_Af293 | gene_product=Has domain(s) with predicted catalytic activity, hydrolase activity, hydrolyzing O-glycosyl compounds activity and role in carbohydrate metabolic process | transcript_product=Has domain(s) with predicted catalytic activity, hydrolase activity, hydrolyzing O-glycosyl compounds activity and role in carbohydrate metabolic process | location=Chr4_A_fumigatus_Af293:101658-104359(-) | protein_length=883 | sequence_SO=chromosome | SO=protein_coding_gene | is_pseudo=false				56	0.000236983	6.86519e-05	Afu4g00390-T-p1 [804-814]	0	1185.68		1.72958e+06	1.36469e+06	1.12009e+06	1.77011e+06	6.13165e+06	3.43521e+06	373878	513239	725937	2.60462e+06	1.49457e+06	2.92659e+06	4	4	4	3	4	4	3	3	4	3	4	4	High	Peak Found	High	High	High	High	Peak Found	High	Peak Found	Peak Found	Peak Found	High	2.457e-06	2.601e-06	2.365e-06	2.529e-06	2.789e-09	2.973e-08	4.457e-07	2.286e-07	61	3.21	242.01	242.01	5.59	127.67	11	593.345	593.345	593.346	593.345	-0.61	-0.61	0.09	-0.61	-0.00036	-0.00036	6e-05	-0.00036	129.285	129.285	131.477	129.285	2	2	2	2
	GESVTLTAAFPGGR	Afu4g00390-T-p1	transcript=Afu4g00390-T | gene=Afu4g00390 | organism=Aspergillus_fumigatus_Af293 | gene_product=Has domain(s) with predicted catalytic activity, hydrolase activity, hydrolyzing O-glycosyl compounds activity and role in carbohydrate metabolic process | transcript_product=Has domain(s) with predicted catalytic activity, hydrolase activity, hydrolyzing O-glycosyl compounds activity and role in carbohydrate metabolic process | location=Chr4_A_fumigatus_Af293:101658-104359(-) | protein_length=883 | sequence_SO=chromosome | SO=protein_coding_gene | is_pseudo=false				40	5.10317e-07	6.86519e-05	Afu4g00390-T-p1 [852-865]	0	1362.7		1.27729e+06	1.07008e+06	1.21072e+06	471612	3.36993e+06	2.80232e+06	269996	498304	479654	969380	1.15281e+06	1.80906e+06	3	3	3	3	3	3	3	3	3	3	3	3	Peak Found	Peak Found	Peak Found	Peak Found	High	High	Peak Found	Peak Found	Peak Found	Peak Found	High	High	2.457e-06	2.601e-06	2.365e-06	2.529e-06	4.625e-12	2.024e-12	7.326e-12	2.813e-10	68	3.36	291.23	291.23	9	121.46	14	681.854	681.854	681.854	681.854	0	0	0	0	0	0	0	0	122.189	122.189	122.189	122.189	2	2	2	2
	VLGPSGMK	Afu4g00390-T-p1	transcript=Afu4g00390-T | gene=Afu4g00390 | organism=Aspergillus_fumigatus_Af293 | gene_product=Has domain(s) with predicted catalytic activity, hydrolase activity, hydrolyzing O-glycosyl compounds activity and role in carbohydrate metabolic process | transcript_product=Has domain(s) with predicted catalytic activity, hydrolase activity, hydrolyzing O-glycosyl compounds activity and role in carbohydrate metabolic process | location=Chr4_A_fumigatus_Af293:101658-104359(-) | protein_length=883 | sequence_SO=chromosome | SO=protein_coding_gene | is_pseudo=false				24	0.0209522	0.00067182	Afu4g00390-T-p1 [498-505]	0	788.433		2.91056e+06	2.23963e+06	2.6769e+06	4.32037e+06	9.10595e+06	5.35099e+06	658109	1.976e+06	3.16159e+06	1.01526e+06	3.45699e+06	3.15274e+06	3	3	3	3	3	3	4	4	3	4	4	3	High	Peak Found	Peak Found	High	High	Peak Found	Peak Found	Peak Found	Peak Found	Peak Found	Peak Found	Peak Found	4.356e-05	2.907e-05	4.893e-05	6.841e-05	0.001024	0.001066	0.001127	0.001632	22	2.02	140.8	140.8	3.48	34.76	8	394.721	394.721	394.721	394.721	0.5	0.5	1.3	0.5	0.0002	0.0002	0.00051	0.0002	34.0987	34.0987	33.4288	34.0987	2	2	2	2
	DLDSLWK	Afu4g00390-T-p1	transcript=Afu4g00390-T | gene=Afu4g00390 | organism=Aspergillus_fumigatus_Af293 | gene_product=Has domain(s) with predicted catalytic activity, hydrolase activity, hydrolyzing O-glycosyl compounds activity and role in carbohydrate metabolic process | transcript_product=Has domain(s) with predicted catalytic activity, hydrolase activity, hydrolyzing O-glycosyl compounds activity and role in carbohydrate metabolic process | location=Chr4_A_fumigatus_Af293:101658-104359(-) | protein_length=883 | sequence_SO=chromosome | SO=protein_coding_gene | is_pseudo=false				103	0.0252437	0.000929545	Afu4g00390-T-p1 [553-559]	0	876.446		1.61164e+06	1.08328e+06	857663	1.41605e+06	4.35142e+06	2.62226e+06	418321	645242	469918	1.58938e+06	916100	2.07816e+06	3	4	4	3	3	4	3	3	3	5	4	4	High	High	High	Peak Found	High	High	High	High	High	High	Peak Found	High	0.0001307	6.161e-05	6.703e-05	0.0001144	0.00332	0.002076	0.001497	0.002192	31	1.74	171.95	171.95	2.82	129.71	7	438.727	438.727	438.727	438.727	1.35	0.5	1.35	1.35	0.00059	0.00022	0.00059	0.00059	130.366	131.481	130.366	130.366	2	2	2	2
	AVYLINR	Afu4g00390-T-p1	transcript=Afu4g00390-T | gene=Afu4g00390 | organism=Aspergillus_fumigatus_Af293 | gene_product=Has domain(s) with predicted catalytic activity, hydrolase activity, hydrolyzing O-glycosyl compounds activity and role in carbohydrate metabolic process | transcript_product=Has domain(s) with predicted catalytic activity, hydrolase activity, hydrolyzing O-glycosyl compounds activity and role in carbohydrate metabolic process | location=Chr4_A_fumigatus_Af293:101658-104359(-) | protein_length=883 | sequence_SO=chromosome | SO=protein_coding_gene | is_pseudo=false				24	0.0484556	0.00203274	Afu4g00390-T-p1 [677-683]	0	848.499		1.14159e+06	1.04706e+06	1.1282e+06	1.04643e+06	9627971	2.87697e+06	366329	959464	597728	864180	1.33676e+06	2436957	3	3	3	4	3	3	2	4	3	3	3	3	Peak Found	Peak Found	Peak Found	Peak Found	High	Peak Found	Peak Found	Peak Found	Peak Found	Peak Found	High	High	0.0003151	0.0001924	0.000186	0.0002716	0.006484	0.004191	0.003745	0.00387	19	1.95	155.22	155.22	2.97	68.36	7	424.753	424.753	424.754	424.753	0.87	-0.4	1.57	-0.4	0.00037	-0.00017	0.00067	-0.00017	68.7817	67.7754	70.2477	67.7754	2	2	2	2
	NVYWLSAK	Afu4g00390-T-p1	transcript=Afu4g00390-T | gene=Afu4g00390 | organism=Aspergillus_fumigatus_Af293 | gene_product=Has domain(s) with predicted catalytic activity, hydrolase activity, hydrolyzing O-glycosyl compounds activity and role in carbohydrate metabolic process | transcript_product=Has domain(s) with predicted catalytic activity, hydrolase activity, hydrolyzing O-glycosyl compounds activity and role in carbohydrate metabolic process | location=Chr4_A_fumigatus_Af293:101658-104359(-) | protein_length=883 | sequence_SO=chromosome | SO=protein_coding_gene | is_pseudo=false				4	0.0938113	0.00436767	Afu4g00390-T-p1 [753-760]	0	980.52			69438.8	35551.6		903956				28795.6		110042	213620		1	1		1				1		1	1	Not Found	Peak Found	Peak Found	Not Found	High	Not Found	Not Found	Not Found	Peak Found	Not Found	Peak Found	Peak Found	0.0009429	0.004967	0.000445	0.0006764	0.0221	0.09996	0.008803	0.0147	13	1.78	89.14	89.14	3.25	102.57	8	490.763	490.763	490.763	490.763	-1.64	-1.64	-1.64	-1.64	-0.00081	-0.00081	-0.00081	-0.00081	103.1	103.1	103.1	103.1	2	2	2	2
Afu5g02990-T-p1	transcript=Afu5g02990-T | gene=Afu5g02990 | organism=Aspergillus_fumigatus_Af293 | gene_product=Putative aromatic amino acid aminotransferase | transcript_product=Putative aromatic amino acid aminotransferase | location=Chr5_A_fumigatus_Af293:797778-799721(+) | protein_length=595 | sequence_SO=chromosome | SO=protein_coding_gene | is_pseudo=false	31	1100	15	15	0	595	66.7	6.24	5960	49357.9	1444	547.18	185.124		3.99496e+07	3.76782e+07	3.79326e+07	9.47359e+07	1.81893e+08	8.10546e+07	2.41536e+07	2.0594e+07	5.2053e+07	5.34705e+07	8.65945e+07	9.59693e+07	11	12	10	12	15	14	11	11	13	13	15	15	High	High	High	High	High	High	High	High	High	High	High	High	MARLKQMELSAPFDLSHHFSSTTVRRESSNLKRLYKYYVIPGMGNLSGGMPHASCFPYDTLEAAVAHPQRFDPSPDNGKSAPEKDTDSPARVVVPKESKTIDLEKKIDITTALQYGTAEGLPPMASFVRDFTRKHLHPNVPYAGGPETLLSCGATDGFNKVIETFTNAWNPDEDPIRQREGILCEEFVYMNAIQTARPRGLNIAAVTMDAQGILAYGKGGLAEVLGNWDCTKGRRPHLLYTITIGQNPTGGTMSIHRRKEIYALCQRYDVIIVEDDPYWNLQYPSAQRLAARYRNTPIDESLTTQNGNAHGNSSGYPFLDSLVPSFMSLDTDGRVIRLDTFSKTIAPGCRLGWITAQPAVIERITRLTETSTQFPSGFVQAMVAGMILGQQADEDVRGPKSKGKSGWKMDGWVRWLEGLRGSYERRMQAMCITLEEGKYVIKGDGSEPSESSEESGWEVIDKVQMYDFTWPMGGMFAWIKVIFNTHPLYDKYSLETLSKALWVHMTQEPFLCLMVPGDLFAPSQKAMDQAWQYFRLCFAPMPEKDVAVITNRLVEGFRAFWQRKDLDGLDDTEELLQKFRNLQVEGMGNMMGIGC
	Sequence	Master Protein Accessions	Master Protein Descriptions	Modifications	Modifications in Master Proteins	Modifications in Master Proteins (all Sites)	# PSMs	Qvality PEP	Qvality q-value	Positions in Master Proteins	# Missed Cleavages	Theo. MH+ [Da]	Quan Info	Abundance: F4: Sample, 1, ppdAB	Abundance: F5: Sample, 2, ppdAB	Abundance: F6: Sample, 3, ppdAB	Abundance: F7: Sample, 1, dclAB	Abundance: F8: Sample, 2, dclAB	Abundance: F9: Sample, 3, dclAB	Abundance: F10: Sample, 1, rdrp12	Abundance: F11: Sample, 2, rdrp12	Abundance: F12: Sample, 3, rdrp12	Abundance: F1: Sample, 1, WT	Abundance: F2: Sample, 2, WT	Abundance: F3: Sample, 3, WT	Abundances Count: F4: Sample, 1, ppdAB	Abundances Count: F5: Sample, 2, ppdAB	Abundances Count: F6: Sample, 3, ppdAB	Abundances Count: F7: Sample, 1, dclAB	Abundances Count: F8: Sample, 2, dclAB	Abundances Count: F9: Sample, 3, dclAB	Abundances Count: F10: Sample, 1, rdrp12	Abundances Count: F11: Sample, 2, rdrp12	Abundances Count: F12: Sample, 3, rdrp12	Abundances Count: F1: Sample, 1, WT	Abundances Count: F2: Sample, 2, WT	Abundances Count: F3: Sample, 3, WT	Found in Sample: [S4] F4: Sample, 1, ppdAB	Found in Sample: [S5] F5: Sample, 2, ppdAB	Found in Sample: [S6] F6: Sample, 3, ppdAB	Found in Sample: [S7] F7: Sample, 1, dclAB	Found in Sample: [S8] F8: Sample, 2, dclAB	Found in Sample: [S9] F9: Sample, 3, dclAB	Found in Sample: [S10] F10: Sample, 1, rdrp12	Found in Sample: [S11] F11: Sample, 2, rdrp12	Found in Sample: [S12] F12: Sample, 3, rdrp12	Found in Sample: [S1] F1: Sample, 1, WT	Found in Sample: [S2] F2: Sample, 2, WT	Found in Sample: [S3] F3: Sample, 3, WT	Percolator q-Value (by Search Engine): Mascot	Percolator q-Value (by Search Engine): MS Amanda 2.0	Percolator q-Value (by Search Engine): MSFragger	Percolator q-Value (by Search Engine): Sequest HT	Percolator PEP (by Search Engine): Mascot	Percolator PEP (by Search Engine): MS Amanda 2.0	Percolator PEP (by Search Engine): MSFragger	Percolator PEP (by Search Engine): Sequest HT	Ions Score (by Search Engine): Mascot	XCorr (by Search Engine): Sequest HT	Amanda Score (by Search Engine): MS Amanda 2.0	CharmeRT Combined Score (by Search Engine): MS Amanda 2.0	MSFraggerScore (by Search Engine): MSFragger	Top Apex RT [min]	Sequence Length	m/z [Da] (by Search Engine): Mascot	m/z [Da] (by Search Engine): MS Amanda 2.0	m/z [Da] (by Search Engine): MSFragger	m/z [Da] (by Search Engine): Sequest HT	DeltaM [ppm] (by Search Engine): Mascot	DeltaM [ppm] (by Search Engine): MS Amanda 2.0	DeltaM [ppm] (by Search Engine): MSFragger	DeltaM [ppm] (by Search Engine): Sequest HT	Deltam/z [Da] (by Search Engine): Mascot	Deltam/z [Da] (by Search Engine): MS Amanda 2.0	Deltam/z [Da] (by Search Engine): MSFragger	Deltam/z [Da] (by Search Engine): Sequest HT	RT [min] (by Search Engine): Mascot	RT [min] (by Search Engine): MS Amanda 2.0	RT [min] (by Search Engine): MSFragger	RT [min] (by Search Engine): Sequest HT	Charge (by Search Engine): Mascot	Charge (by Search Engine): MS Amanda 2.0	Charge (by Search Engine): MSFragger	Charge (by Search Engine): Sequest HT
	LGWITAQPAVIER	Afu5g02990-T-p1	transcript=Afu5g02990-T | gene=Afu5g02990 | organism=Aspergillus_fumigatus_Af293 | gene_product=Putative aromatic amino acid aminotransferase | transcript_product=Putative aromatic amino acid aminotransferase | location=Chr5_A_fumigatus_Af293:797778-799721(+) | protein_length=595 | sequence_SO=chromosome | SO=protein_coding_gene | is_pseudo=false				24	3.86247e-08	6.86519e-05	Afu5g02990-T-p1 [351-363]	0	1453.82		228642	254572		5.10729e+06	9.48073e+06	2.33263e+06	168732	232005	1.66745e+06	3.25166e+06	5.00471e+06	3.61616e+06	1	1		3	4	3	1	1	3	3	3	3	Peak Found	Peak Found	Not Found	High	High	High	Peak Found	Peak Found	Peak Found	Peak Found	Peak Found	High	2.457e-06	2.601e-06	2.365e-06	2.529e-06	6.305e-16	6.305e-16	7.1e-14	9.248e-15	45	2.75	312.39	312.39	7.93	139.86	13	727.412	727.412	727.412	727.412	-0.02	-0.02	-0.03	-0.02	-1e-05	-1e-05	-2e-05	-1e-05	141.905	141.905	142.018	141.905	2	2	2	2
	IDITTALQYGTAEGLPPMASFVR	Afu5g02990-T-p1	transcript=Afu5g02990-T | gene=Afu5g02990 | organism=Aspergillus_fumigatus_Af293 | gene_product=Putative aromatic amino acid aminotransferase | transcript_product=Putative aromatic amino acid aminotransferase | location=Chr5_A_fumigatus_Af293:797778-799721(+) | protein_length=595 | sequence_SO=chromosome | SO=protein_coding_gene | is_pseudo=false				36	2.95952e-16	6.86519e-05	Afu5g02990-T-p1 [107-129]	0	2451.26					216206	1.00988e+06	196961				192934	529786	821329				2	3	1				3	3	3	Not Found	Not Found	Not Found	High	High	High	Not Found	Not Found	Not Found	High	High	High	2.457e-06		2.365e-06	2.529e-06	6.305e-16		6.305e-16	6.305e-16	58	3.24			15.49	169.89	23	1226.13		1226.13	1226.13	-0.78		-0.03	-0.78	-0.00096		-3e-05	-0.00096	170.982		170.993	170.982	2		2	2
	LCFAPMPEKDVAVITNR	Afu5g02990-T-p1	transcript=Afu5g02990-T | gene=Afu5g02990 | organism=Aspergillus_fumigatus_Af293 | gene_product=Putative aromatic amino acid aminotransferase | transcript_product=Putative aromatic amino acid aminotransferase | location=Chr5_A_fumigatus_Af293:797778-799721(+) | protein_length=595 | sequence_SO=chromosome | SO=protein_coding_gene | is_pseudo=false	1xCarbamidomethyl [C2]			11	1.48982e-10	6.86519e-05	Afu5g02990-T-p1 [536-552]	1	1961			42830.8			637793	94025.2			337004	86254.9	713323	533431		1			2	1			1	1	2	2	Not Found	Peak Found	Not Found	Not Found	High	Peak Found	Not Found	Not Found	Peak Found	Peak Found	Peak Found	High	2.457e-06	2.601e-06	2.365e-06	2.529e-06	6.305e-16	6.305e-16	6.305e-16	6.305e-16	53	4.13	399.91	399.91	11.14	133.99	17	654.338	654.338	654.338	654.338	0.63	0.63	0.63	0.63	0.00041	0.00041	0.00041	0.00041	136.167	136.167	136.167	136.167	3	3	3	3
	VIFNTHPLYDK	Afu5g02990-T-p1	transcript=Afu5g02990-T | gene=Afu5g02990 | organism=Aspergillus_fumigatus_Af293 | gene_product=Putative aromatic amino acid aminotransferase | transcript_product=Putative aromatic amino acid aminotransferase | location=Chr5_A_fumigatus_Af293:797778-799721(+) | protein_length=595 | sequence_SO=chromosome | SO=protein_coding_gene | is_pseudo=false				118	4.92345e-06	6.86519e-05	Afu5g02990-T-p1 [481-491]	0	1346.71		1.96434e+06	1.91016e+06	1.94604e+06		1.25847e+07	4.24456e+06	1.01061e+06	1.21643e+06	2.86437e+06	2.60596e+06	6.32196e+06	6.65465e+06	6	5	5		6	7	7	6	4	5	6	8	High	High	High	Not Found	High	High	Peak Found	High	High	High	High	High	2.457e-06	2.601e-06	2.365e-06	2.529e-06	4.096e-13	7.857e-14	4.256e-10	4.465e-11	29	2.43	246.91	246.91	6	98.18	11	449.575	449.575	449.575	449.575	0.48	0.48	0.07	0.48	0.00021	0.00021	3e-05	0.00021	99.805	99.805	101.882	99.805	3	3	3	3
	VIETFTNAWNPDEDPIR	Afu5g02990-T-p1	transcript=Afu5g02990-T | gene=Afu5g02990 | organism=Aspergillus_fumigatus_Af293 | gene_product=Putative aromatic amino acid aminotransferase | transcript_product=Putative aromatic amino acid aminotransferase | location=Chr5_A_fumigatus_Af293:797778-799721(+) | protein_length=595 | sequence_SO=chromosome | SO=protein_coding_gene | is_pseudo=false				158	1.66994e-13	6.86519e-05	Afu5g02990-T-p1 [161-177]	0	2016.97		2.87744e+06	1.80154e+06	1.33847e+06	7.73277e+06	8.47297e+06	3.84256e+06	2.33804e+06	844426	3.29197e+06	3.71201e+06	2.78879e+06	4.45879e+06	4	4	3	4	4	4	4	3	4	4	4	4	High	High	High	High	High	High	High	High	High	High	High	High	2.457e-06	2.601e-06	2.365e-06	2.529e-06	6.305e-16	6.305e-16	6.305e-16	6.305e-16	69	4.22	432.98	432.98	16.63	148.13	17	1008.99	1008.99	1008.99	1008.99	-0.77	-0.72	-0.72	-0.72	-0.00077	-0.00072	-0.00072	-0.00072	150.036	150.019	150.019	150.019	2	2	2	2
	YDVIIVEDDPYWNLQYPSAQR	Afu5g02990-T-p1	transcript=Afu5g02990-T | gene=Afu5g02990 | organism=Aspergillus_fumigatus_Af293 | gene_product=Putative aromatic amino acid aminotransferase | transcript_product=Putative aromatic amino acid aminotransferase | location=Chr5_A_fumigatus_Af293:797778-799721(+) | protein_length=595 | sequence_SO=chromosome | SO=protein_coding_gene | is_pseudo=false				54	1.18995e-13	6.86519e-05	Afu5g02990-T-p1 [268-288]	0	2584.24		723015	356454	513172	423922	1.29219e+06	1.02476e+06	682102	142945	1.00286e+06	686762	623408	783881	4	3	3	5	5	6	5	3	4	6	6	6	High	High	Peak Found	Peak Found	High	High	High	Peak Found	High	High	High	High	2.457e-06		2.365e-06	2.529e-06	6.305e-16		6.305e-16	6.305e-16	66	4.14			9.32	161.9	21	1292.62		1292.62	1292.62	0.18		0.18	0.18	0.00024		0.00024	0.00024	162.516		162.516	162.516	2		2	2
	YSLETLSK	Afu5g02990-T-p1	transcript=Afu5g02990-T | gene=Afu5g02990 | organism=Aspergillus_fumigatus_Af293 | gene_product=Putative aromatic amino acid aminotransferase | transcript_product=Putative aromatic amino acid aminotransferase | location=Chr5_A_fumigatus_Af293:797778-799721(+) | protein_length=595 | sequence_SO=chromosome | SO=protein_coding_gene | is_pseudo=false				72	0.00165801	6.86519e-05	Afu5g02990-T-p1 [492-499]	0	940.499		4.70996e+06	4634067	5.22605e+06	6.33659e+06	17491995	9.32777e+06	2.60998e+06	2.41964e+06	6.68435e+06	5.66338e+06	12318658	1.18618e+07	3	3	3	3	3	3	3	3	3	3	3	3	Peak Found	Peak Found	Peak Found	High	Peak Found	High	Peak Found	Peak Found	Peak Found	High	High	Peak Found	2.457e-06	2.601e-06	2.365e-06	2.529e-06	7.442e-06	9.605e-05	1.469e-05	0.0001288	46	2.19	180.18	180.18	5.14	75.72	8	470.753	470.753	470.753	470.753	0.32	0.31	0.32	0.32	0.00015	0.00014	0.00015	0.00015	76.3009	79.6697	76.3009	76.3009	2	2	2	2
	EIYALCQR	Afu5g02990-T-p1	transcript=Afu5g02990-T | gene=Afu5g02990 | organism=Aspergillus_fumigatus_Af293 | gene_product=Putative aromatic amino acid aminotransferase | transcript_product=Putative aromatic amino acid aminotransferase | location=Chr5_A_fumigatus_Af293:797778-799721(+) | protein_length=595 | sequence_SO=chromosome | SO=protein_coding_gene | is_pseudo=false	1xCarbamidomethyl [C6]			20	0.00415761	6.86519e-05	Afu5g02990-T-p1 [260-267]	0	1052.52		1.12967e+07	1.19436e+07	7.32498e+06	1.74013e+07	3.33595e+07	1.53815e+07	7.39961e+06	6.09701e+06	4.98447e+06	1.97633e+07	5.69981e+06	1.38677e+07	4	4	5	5	4	4	4	4	4	2	4	4	Peak Found	Peak Found	Peak Found	High	High	High	Peak Found	Peak Found	High	Peak Found	Peak Found	High	2.457e-06	2.601e-06	2.365e-06	2.529e-06	1.182e-05	1.114e-05	7.57e-05	7.443e-05	24	1.89	167.65	167.65	3.55	67.28	8	526.763	526.763	526.763	526.763	0.15	0.15	0.15	0.15	8e-05	8e-05	8e-05	8e-05	71.5392	71.5392	71.5392	71.5392	2	2	2	2
	AMDQAWQYFR	Afu5g02990-T-p1	transcript=Afu5g02990-T | gene=Afu5g02990 | organism=Aspergillus_fumigatus_Af293 | gene_product=Putative aromatic amino acid aminotransferase | transcript_product=Putative aromatic amino acid aminotransferase | location=Chr5_A_fumigatus_Af293:797778-799721(+) | protein_length=595 | sequence_SO=chromosome | SO=protein_coding_gene | is_pseudo=false				28	7.30914e-05	6.86519e-05	Afu5g02990-T-p1 [526-535]	0	1315.59					512830	5.15572e+06	360705			43646		1.98815e+06	1.74642e+06				1	3	1			1		3	3	Not Found	Not Found	Not Found	High	High	Peak Found	Not Found	Not Found	Peak Found	Not Found	Peak Found	High	2.457e-06	2.601e-06	2.365e-06	2.529e-06	4.629e-10	2.968e-09	5.428e-08	7.686e-08	51	2.86	218.74	218.74	5.72	134.13	10	658.298	658.298	658.298	658.298	-0.23	-0.23	-0.23	-0.23	-0.00015	-0.00015	-0.00015	-0.00015	136.321	136.321	136.321	136.321	2	2	2	2
	HLHPNVPYAGGPETLLSCGATDGFNK	Afu5g02990-T-p1	transcript=Afu5g02990-T | gene=Afu5g02990 | organism=Aspergillus_fumigatus_Af293 | gene_product=Putative aromatic amino acid aminotransferase | transcript_product=Putative aromatic amino acid aminotransferase | location=Chr5_A_fumigatus_Af293:797778-799721(+) | protein_length=595 | sequence_SO=chromosome | SO=protein_coding_gene | is_pseudo=false	1xCarbamidomethyl [C18]			5	2.12618e-12	6.86519e-05	Afu5g02990-T-p1 [135-160]	0	2752.31						202054						792506	51045.9					1						1	1	Not Found	Not Found	Not Found	Not Found	High	Not Found	Not Found	Not Found	Not Found	Not Found	High	Peak Found	2.457e-06		2.365e-06	2.529e-06	6.305e-16		6.305e-16	6.305e-16	39	4.67			15.34	134.38	26	688.833		688.833	688.833	-1.8		-1.8	-1.8	-0.00124		-0.00124	-0.00124	153.794		153.794	153.794	4		4	4
	GGLAEVLGNWDCTK	Afu5g02990-T-p1	transcript=Afu5g02990-T | gene=Afu5g02990 | organism=Aspergillus_fumigatus_Af293 | gene_product=Putative aromatic amino acid aminotransferase | transcript_product=Putative aromatic amino acid aminotransferase | location=Chr5_A_fumigatus_Af293:797778-799721(+) | protein_length=595 | sequence_SO=chromosome | SO=protein_coding_gene | is_pseudo=false	1xCarbamidomethyl [C12]			24	3.12044e-07	6.86519e-05	Afu5g02990-T-p1 [219-232]	0	1519.72		1.67531e+06	657670	660525	3.94417e+06	7.05119e+06	3.79329e+06	885639	170259	1.19954e+06	2.36649e+06	2.91513e+06	3.40719e+06	3	3	2	4	4	4	4	2	3	2	2	2	Peak Found	Peak Found	Peak Found	High	High	Peak Found	Peak Found	Peak Found	Peak Found	Peak Found	Peak Found	High	2.457e-06	2.601e-06	2.365e-06	2.529e-06	6.305e-16	1.993e-14	9.257e-11	2.043e-11	52	3.91	342.32	342.32	7.48	145	14	760.365	760.364	760.364	760.364	1.19	-0.04	-0.26	0.31	0.0009	-3e-05	-0.0002	0.00023	147.079	154.337	146.476	145.987	2	2	2	2
	DVAVITNR	Afu5g02990-T-p1	transcript=Afu5g02990-T | gene=Afu5g02990 | organism=Aspergillus_fumigatus_Af293 | gene_product=Putative aromatic amino acid aminotransferase | transcript_product=Putative aromatic amino acid aminotransferase | location=Chr5_A_fumigatus_Af293:797778-799721(+) | protein_length=595 | sequence_SO=chromosome | SO=protein_coding_gene | is_pseudo=false				56	0.0155824	0.00067182	Afu5g02990-T-p1 [545-552]	0	887.495		3.65716e+06	2.39958e+06	4.26159e+06	7.9559e+06	1.37209e+07	6.20878e+06	1.73933e+06	1.67236e+06	6.49092e+06	2.50638e+06	6.74288e+06	9.7744e+06	3	3	3	3	3	3	3	3	3	3	3	3	Peak Found	Peak Found	Peak Found	High	High	High	Peak Found	Peak Found	High	Peak Found	High	High	0.0002644	0.0001924	3.482e-05	0.0001751	0.005863	0.004223	0.0007126	0.002714	28	2.23	199.93	199.93	4.39	48.87	8	444.251	444.251	444.251	444.251	0.29	-0.1	0.53	0.89	0.00013	-4e-05	0.00023	0.00039	49.1675	49.592	48.8442	49.4293	2	2	2	2
	LVEGFR	Afu5g02990-T-p1	transcript=Afu5g02990-T | gene=Afu5g02990 | organism=Aspergillus_fumigatus_Af293 | gene_product=Putative aromatic amino acid aminotransferase | transcript_product=Putative aromatic amino acid aminotransferase | location=Chr5_A_fumigatus_Af293:797778-799721(+) | protein_length=595 | sequence_SO=chromosome | SO=protein_coding_gene | is_pseudo=false				184	0.0555949	0.00251468	Afu5g02990-T-p1 [553-558]	0	720.404		9.05905e+06	1.13229e+07	1.4428e+07	2.81052e+07	4.47073e+07	2.3905e+07	5.90342e+06	5.82893e+06	1.79878e+07	9.91393e+06	2.55634e+07	2.17601e+07	4	6	5	5	5	5	5	6	5	4	5	4	High	High	High	High	High	High	High	High	High	High	High	High	0.002245	0.002161	0.0002494	0.001609	0.0592	0.06511	0.004463	0.04702	13	1.52	120.49	120.49	3.87	47.03	6	360.705	360.705	360.705	360.705	-0.34	-0.4	-0.77	-0.34	-0.00012	-0.00014	-0.00028	-0.00012	48.3391	46.6586	48.941	48.3391	2	2	2	2
	WLEGLR	Afu5g02990-T-p1	transcript=Afu5g02990-T | gene=Afu5g02990 | organism=Aspergillus_fumigatus_Af293 | gene_product=Putative aromatic amino acid aminotransferase | transcript_product=Putative aromatic amino acid aminotransferase | location=Chr5_A_fumigatus_Af293:797778-799721(+) | protein_length=595 | sequence_SO=chromosome | SO=protein_coding_gene | is_pseudo=false				274	0.074972	0.00351303	Afu5g02990-T-p1 [415-420]	0	773.43		1.99415e+06	1.15867e+06	1.21362e+06	1.30301e+07	2.0654e+07	8.23391e+06	1.03822e+06	1.43982e+06	2.74842e+06	2.36348e+06	1.09992e+07	1.41241e+07	5	8	6	8	8	8	7	8	9	6	9	8	High	High	High	High	High	High	High	High	High	High	High	High	0.0004789	0.00163	0.0003473	0.0008466	0.008778	0.04967	0.006516	0.02253	29	1.31	118.31	118.31	2.98	94.93	6	387.219	387.219	387.219	387.219	0.43	-0.28	0.24	-0.08	0.00016	-0.00011	9e-05	-3e-05	96.6702	96.5753	96.7505	96.2073	2	2	2	2
	MDGWVR	Afu5g02990-T-p1	transcript=Afu5g02990-T | gene=Afu5g02990 | organism=Aspergillus_fumigatus_Af293 | gene_product=Putative aromatic amino acid aminotransferase | transcript_product=Putative aromatic amino acid aminotransferase | location=Chr5_A_fumigatus_Af293:797778-799721(+) | protein_length=595 | sequence_SO=chromosome | SO=protein_coding_gene | is_pseudo=false				36	0.123151	0.00637518	Afu5g02990-T-p1 [409-414]	0	763.356		1.76378e+06	1.19611e+06	1.02022e+06	3.96958e+06	6.07235e+06	2.10808e+06	377880	530131	2.75021e+06	357890	3.59282e+06	2.50846e+06	3	3	3	3	3	3	3	3	3	2	3	3	High	High	Peak Found	High	High	Peak Found	Peak Found	Peak Found	Peak Found	Peak Found	Peak Found	High	0.001013	0.001357	0.0006002	0.001281	0.024	0.03834	0.01293	0.03816	17	1.64	126.75	126.75	2.8	50.88	6	382.181	382.181	382.181	382.181	-0.61	-0.67	-0.81	-0.67	-0.00023	-0.00026	-0.00031	-0.00026	51.4228	50.2375	50.9867	50.2375	2	2	2	2
Afu2g09960-T-p1	transcript=Afu2g09960-T | gene=Afu2g09960 | organism=Aspergillus_fumigatus_Af293 | gene_product=Putative mitochondrial Hsp70 chaperone | transcript_product=Putative mitochondrial Hsp70 chaperone | location=Chr2_A_fumigatus_Af293:2551772-2553995(-) | protein_length=661 | sequence_SO=chromosome | SO=protein_coding_gene | is_pseudo=false	25	1098	20	18	0	661	71.9	6.16	7744	74323.1	1754	742.32	243.165		3.22364e+07	5.75011e+07	2.91101e+07	1.30825e+08	1.21341e+08	1.53896e+08	1.80173e+07	9.15049e+07	8.26077e+08	5.22702e+07	2.85768e+08	1.63072e+08	12	14	13	17	12	17	10	13	16	13	18	16	High	High	High	High	High	High	Peak Found	High	High	High	High	High	MMPSRLVRALPRTARTPAFRVPGASFRRWNSTEGEKVKGQVIGIDLGTTNSAVAVMEGKTPKIIENAEGARTTPSVVAFAQDGERLVGIAAKRQAVVNPENTLFATKRLIGRKFTDPEVQRDIKEVPYKIVQHTNGDAWVEARGQKYSPSQIGGFILQKMKETAENYLSKPVKNAVVTVPAYFNDSQRQATKDAGQIAGLNVLRVVNEPTAAALAYGLEKEADRVVAVYDLGGGTFDISVLEIQKGVFEVKSTNGDTHLGGEDFDIHLVRHIVQQFKKDSGLDLSNDRMAIQRIREAAEKAKIELSSSLQTEINLPFITADASGAKHINLKMTRSQLESLVEPLINRTVEPVRKALKDANLQASDIQDIILVGGMTRMPKVAESVKSMFGRDPAKSVNPDEAVAIGAAIQGAVLAGEVTDVLLLDVTPLSLGIETLGGVFTRLINRNTTIPTKKSQTFSTAADFQTAVEIKVFQGERELVKDNKLLGNFQLVGIPPAHRGVPQIEVTFDIDADSIVHVAAKDKSTGKDQSITIASGSGLSDAEIQSMVEDAEKYGEQDKERKAAIEAANRADSVLNDTEKALKEFEDRLDKAEAEQIREKIATLREFVAKNQSGEGTATAEELKQKTDELQTASLTLFDKMHKAQSEQQQQSQGQQGENKP
	Sequence	Master Protein Accessions	Master Protein Descriptions	Modifications	Modifications in Master Proteins	Modifications in Master Proteins (all Sites)	# PSMs	Qvality PEP	Qvality q-value	Positions in Master Proteins	# Missed Cleavages	Theo. MH+ [Da]	Quan Info	Abundance: F4: Sample, 1, ppdAB	Abundance: F5: Sample, 2, ppdAB	Abundance: F6: Sample, 3, ppdAB	Abundance: F7: Sample, 1, dclAB	Abundance: F8: Sample, 2, dclAB	Abundance: F9: Sample, 3, dclAB	Abundance: F10: Sample, 1, rdrp12	Abundance: F11: Sample, 2, rdrp12	Abundance: F12: Sample, 3, rdrp12	Abundance: F1: Sample, 1, WT	Abundance: F2: Sample, 2, WT	Abundance: F3: Sample, 3, WT	Abundances Count: F4: Sample, 1, ppdAB	Abundances Count: F5: Sample, 2, ppdAB	Abundances Count: F6: Sample, 3, ppdAB	Abundances Count: F7: Sample, 1, dclAB	Abundances Count: F8: Sample, 2, dclAB	Abundances Count: F9: Sample, 3, dclAB	Abundances Count: F10: Sample, 1, rdrp12	Abundances Count: F11: Sample, 2, rdrp12	Abundances Count: F12: Sample, 3, rdrp12	Abundances Count: F1: Sample, 1, WT	Abundances Count: F2: Sample, 2, WT	Abundances Count: F3: Sample, 3, WT	Found in Sample: [S4] F4: Sample, 1, ppdAB	Found in Sample: [S5] F5: Sample, 2, ppdAB	Found in Sample: [S6] F6: Sample, 3, ppdAB	Found in Sample: [S7] F7: Sample, 1, dclAB	Found in Sample: [S8] F8: Sample, 2, dclAB	Found in Sample: [S9] F9: Sample, 3, dclAB	Found in Sample: [S10] F10: Sample, 1, rdrp12	Found in Sample: [S11] F11: Sample, 2, rdrp12	Found in Sample: [S12] F12: Sample, 3, rdrp12	Found in Sample: [S1] F1: Sample, 1, WT	Found in Sample: [S2] F2: Sample, 2, WT	Found in Sample: [S3] F3: Sample, 3, WT	Percolator q-Value (by Search Engine): Mascot	Percolator q-Value (by Search Engine): MS Amanda 2.0	Percolator q-Value (by Search Engine): MSFragger	Percolator q-Value (by Search Engine): Sequest HT	Percolator PEP (by Search Engine): Mascot	Percolator PEP (by Search Engine): MS Amanda 2.0	Percolator PEP (by Search Engine): MSFragger	Percolator PEP (by Search Engine): Sequest HT	Ions Score (by Search Engine): Mascot	XCorr (by Search Engine): Sequest HT	Amanda Score (by Search Engine): MS Amanda 2.0	CharmeRT Combined Score (by Search Engine): MS Amanda 2.0	MSFraggerScore (by Search Engine): MSFragger	Top Apex RT [min]	Sequence Length	m/z [Da] (by Search Engine): Mascot	m/z [Da] (by Search Engine): MS Amanda 2.0	m/z [Da] (by Search Engine): MSFragger	m/z [Da] (by Search Engine): Sequest HT	DeltaM [ppm] (by Search Engine): Mascot	DeltaM [ppm] (by Search Engine): MS Amanda 2.0	DeltaM [ppm] (by Search Engine): MSFragger	DeltaM [ppm] (by Search Engine): Sequest HT	Deltam/z [Da] (by Search Engine): Mascot	Deltam/z [Da] (by Search Engine): MS Amanda 2.0	Deltam/z [Da] (by Search Engine): MSFragger	Deltam/z [Da] (by Search Engine): Sequest HT	RT [min] (by Search Engine): Mascot	RT [min] (by Search Engine): MS Amanda 2.0	RT [min] (by Search Engine): MSFragger	RT [min] (by Search Engine): Sequest HT	Charge (by Search Engine): Mascot	Charge (by Search Engine): MS Amanda 2.0	Charge (by Search Engine): MSFragger	Charge (by Search Engine): Sequest HT
	NQSGEGTATAEELK	Afu2g09960-T-p1	transcript=Afu2g09960-T | gene=Afu2g09960 | organism=Aspergillus_fumigatus_Af293 | gene_product=Putative mitochondrial Hsp70 chaperone | transcript_product=Putative mitochondrial Hsp70 chaperone | location=Chr2_A_fumigatus_Af293:2551772-2553995(-) | protein_length=661 | sequence_SO=chromosome | SO=protein_coding_gene | is_pseudo=false				12	9.18983e-07	6.86519e-05	Afu2g09960-T-p1 [611-624]	0	1434.67					793391		247870			1.13797e+06		29586123	520542				3		2			3		3	3	Not Found	Not Found	Not Found	Peak Found	Not Found	Peak Found	Not Found	Not Found	Peak Found	Not Found	High	Peak Found	2.457e-06	2.601e-06	2.365e-06	2.529e-06	6.305e-16	1.84e-15	2.101e-11	3.535e-12	37	2.52	285.04	285.04	6.96	32.5	14	717.839	717.839	717.839	717.839	-0.09	0.36	-0.09	0.33	-6e-05	0.00026	-6e-05	0.00024	32.5714	32.4055	32.5714	32.6204	2	2	2	2
	VVNEPTAAALAYGLEK	Afu2g09960-T-p1	transcript=Afu2g09960-T | gene=Afu2g09960 | organism=Aspergillus_fumigatus_Af293 | gene_product=Putative mitochondrial Hsp70 chaperone | transcript_product=Putative mitochondrial Hsp70 chaperone | location=Chr2_A_fumigatus_Af293:2551772-2553995(-) | protein_length=661 | sequence_SO=chromosome | SO=protein_coding_gene | is_pseudo=false				4	4.2331e-09	6.86519e-05	Afu2g09960-T-p1 [205-220]	0	1645.88							274903					320961	104750						1					1	1	Not Found	Not Found	Not Found	Not Found	Not Found	Peak Found	Not Found	Not Found	Not Found	Not Found	High	Peak Found	2.457e-06	2.601e-06	2.365e-06	2.529e-06	6.305e-16	2.15e-15	1.35e-15	7.599e-13	40	3.73	284.9	284.9	11.29	133	16	823.444	823.444	823.444	823.444	0.56	0.56	0.56	0.56	0.00046	0.00046	0.00046	0.00046	134.64	134.64	134.64	134.64	2	2	2	2
	SQLESLVEPLINR	Afu2g09960-T-p1	transcript=Afu2g09960-T | gene=Afu2g09960 | organism=Aspergillus_fumigatus_Af293 | gene_product=Putative mitochondrial Hsp70 chaperone | transcript_product=Putative mitochondrial Hsp70 chaperone | location=Chr2_A_fumigatus_Af293:2551772-2553995(-) | protein_length=661 | sequence_SO=chromosome | SO=protein_coding_gene | is_pseudo=false				108	1.30488e-08	6.86519e-05	Afu2g09960-T-p1 [335-347]	0	1497.83		289187	851768	199821	78626.8	232290	1.12914e+06	323348	3.33776e+06	1.49466e+08	74484.5	9.87757e+06	272351	4	6	4	1	2	8	5	9	11	1	7	2	Peak Found	Peak Found	Peak Found	Peak Found	Peak Found	High	Peak Found	High	High	Peak Found	High	Peak Found	2.457e-06	2.601e-06	2.365e-06	2.529e-06	6.305e-16	6.305e-16	1.016e-14	4.811e-14	67	4.07	360.58	360.58	10.56	151.08	13	749.417	749.417	749.418	749.418	0.23	0.23	0.74	0.9	0.00017	0.00017	0.00056	0.00067	152.611	152.611	150.929	149.425	2	2	2	2
	DSGLDLSNDR	Afu2g09960-T-p1	transcript=Afu2g09960-T | gene=Afu2g09960 | organism=Aspergillus_fumigatus_Af293 | gene_product=Putative mitochondrial Hsp70 chaperone | transcript_product=Putative mitochondrial Hsp70 chaperone | location=Chr2_A_fumigatus_Af293:2551772-2553995(-) | protein_length=661 | sequence_SO=chromosome | SO=protein_coding_gene | is_pseudo=false				94	2.06784e-05	6.86519e-05	Afu2g09960-T-p1 [279-288]	0	1091.5		1.96875e+06	4.34336e+06	1.68274e+06	1.78725e+06	1.56667e+06	6.34208e+06	1.72014e+06	1.12088e+07	7.60901e+07	1.22502e+06	7.75855e+06	1.787e+06	4	4	4	5	3	5	5	4	4	4	4	4	Peak Found	High	Peak Found	High	High	High	Peak Found	High	High	Peak Found	High	Peak Found	2.457e-06	2.601e-06	2.365e-06	2.529e-06	4.661e-10	1.945e-10	5.619e-09	1.78e-09	36	2.8	246.77	246.77	6.14	57.45	10	546.252	546.252	546.252	546.252	0.14	-0.25	-0.25	-0.25	7e-05	-0.00014	-0.00014	-0.00014	57.9286	57.8181	57.8181	57.8181	2	2	2	2
	ETAENYLSKPVK	Afu2g09960-T-p1	transcript=Afu2g09960-T | gene=Afu2g09960 | organism=Aspergillus_fumigatus_Af293 | gene_product=Putative mitochondrial Hsp70 chaperone | transcript_product=Putative mitochondrial Hsp70 chaperone | location=Chr2_A_fumigatus_Af293:2551772-2553995(-) | protein_length=661 | sequence_SO=chromosome | SO=protein_coding_gene | is_pseudo=false				52	5.56064e-06	6.86519e-05	Afu2g09960-T-p1 [162-173]	0	1378.72		31395.2	548490	48034	40209.6	273938	226770		3.24281e+06	2.24019e+07		3.73549e+06		1	4	1	1	1	2		6	6		4		Peak Found	Peak Found	Peak Found	Peak Found	Peak Found	Peak Found	Not Found	High	High	Not Found	High	Not Found	2.457e-06	2.601e-06	2.365e-06	2.529e-06	4.865e-13	3.153e-13	5.325e-10	5.68e-11	86	3.02	222.49	222.49	7.38	49.95	12	689.864	460.246	689.864	460.246	-0.09	0.81	-0.09	0.81	-6e-05	0.00037	-6e-05	0.00037	46.6494	46.9833	46.6494	46.9833	2	3	2	3
	ALKDANLQASDIQDIILVGGMTR	Afu2g09960-T-p1	transcript=Afu2g09960-T | gene=Afu2g09960 | organism=Aspergillus_fumigatus_Af293 | gene_product=Putative mitochondrial Hsp70 chaperone | transcript_product=Putative mitochondrial Hsp70 chaperone | location=Chr2_A_fumigatus_Af293:2551772-2553995(-) | protein_length=661 | sequence_SO=chromosome | SO=protein_coding_gene | is_pseudo=false				3	3.25191e-09	6.86519e-05	Afu2g09960-T-p1 [355-377]	1	2442.3										257453												1				Not Found	Not Found	Not Found	Not Found	Not Found	Not Found	Not Found	Not Found	High	Not Found	Not Found	Not Found	2.457e-06		2.365e-06	2.529e-06	2.206e-15		8.492e-16	5.964e-12	19	3.31			13.01	155.69	23	814.773		814.773	814.773	0.6		0.6	0.6	0.00049		0.00049	0.00049	154.315		154.315	154.315	3		3	3
	ADSVLNDTEK	Afu2g09960-T-p1	transcript=Afu2g09960-T | gene=Afu2g09960 | organism=Aspergillus_fumigatus_Af293 | gene_product=Putative mitochondrial Hsp70 chaperone | transcript_product=Putative mitochondrial Hsp70 chaperone | location=Chr2_A_fumigatus_Af293:2551772-2553995(-) | protein_length=661 | sequence_SO=chromosome | SO=protein_coding_gene | is_pseudo=false				104	6.67156e-05	6.86519e-05	Afu2g09960-T-p1 [571-580]	0	1091.52		1.22701e+07	17370735	1.40189e+07	4.05147e+07	2.02302e+07	49582313	7996364	5148974	73791720	3.08861e+06	62349628	31428365	3	3	3	3	3	3	3	3	3	3	3	3	High	High	High	High	High	High	Peak Found	Peak Found	High	Peak Found	High	High	2.457e-06	2.601e-06	2.365e-06	2.529e-06	9.152e-11	9.514e-10	4.584e-08	5.098e-08	48	3.07	250.01	250.01	5.83	31.44	10	546.264	546.264	546.264	546.264	0.16	-0.37	-0.75	-0.11	9e-05	-0.0002	-0.00041	-6e-05	31.5868	30.9696	31.1956	29.9692	2	2	2	2
	DANLQASDIQDIILVGGMTR	Afu2g09960-T-p1	transcript=Afu2g09960-T | gene=Afu2g09960 | organism=Aspergillus_fumigatus_Af293 | gene_product=Putative mitochondrial Hsp70 chaperone | transcript_product=Putative mitochondrial Hsp70 chaperone | location=Chr2_A_fumigatus_Af293:2551772-2553995(-) | protein_length=661 | sequence_SO=chromosome | SO=protein_coding_gene | is_pseudo=false				52	1.23568e-15	6.86519e-05	Afu2g09960-T-p1 [358-377]	0	2130.09		1.21451e+07	1.58822e+07	9.14295e+06	5.86622e+07	88306691	7.45157e+07	4.25078e+06	2.57222e+06	9.82361e+07	4.10914e+07	7.41868e+07	1.08587e+08	2	3	2	2	2	2	2	7	11	2	2	2	Peak Found	Peak Found	Peak Found	Peak Found	Peak Found	Peak Found	Peak Found	High	High	Peak Found	High	Peak Found	2.457e-06	2.601e-06	2.365e-06	2.529e-06	6.305e-16	6.305e-16	6.305e-16	6.305e-16	86	4.93	472.29	472.29	12	164.45	20	1065.55	1065.55	1066.05	1065.55	-0.04	0.04	470.93	0.04	-4e-05	4e-05	0.50156	4e-05	164.392	164.121	163.884	164.121	2	2	2	2
	DANLQASDIQDIILVGGMTR	Afu2g09960-T-p1	transcript=Afu2g09960-T | gene=Afu2g09960 | organism=Aspergillus_fumigatus_Af293 | gene_product=Putative mitochondrial Hsp70 chaperone | transcript_product=Putative mitochondrial Hsp70 chaperone | location=Chr2_A_fumigatus_Af293:2551772-2553995(-) | protein_length=661 | sequence_SO=chromosome | SO=protein_coding_gene | is_pseudo=false	1xOxidation [M18(100)]			128	1.98157e-14	6.86519e-05	Afu2g09960-T-p1 [358-377]	0	2146.08		166254	157138	161882	916689	2.36223e+06	301234	62246.4	951091	1.82282e+07	545989	493373	1.83082e+06	2	1	2	5	10	3	1	12	27	10	9	14	Peak Found	Peak Found	Peak Found	Peak Found	Peak Found	Peak Found	Peak Found	High	High	Peak Found	Peak Found	Peak Found	2.457e-06	2.601e-06	2.365e-06	2.529e-06	6.305e-16	6.305e-16	6.305e-16	6.305e-16	60	4.41	517.83	517.83	12	160.04	20	1073.54	1073.54	1073.54	1073.54	-1.46	-0.45	-0.34	-0.34	-0.00157	-0.00048	-0.00037	-0.00037	161.562	159.395	158.697	158.697	2	2	2	2
	KDSGLDLSNDR	Afu2g09960-T-p1	transcript=Afu2g09960-T | gene=Afu2g09960 | organism=Aspergillus_fumigatus_Af293 | gene_product=Putative mitochondrial Hsp70 chaperone | transcript_product=Putative mitochondrial Hsp70 chaperone | location=Chr2_A_fumigatus_Af293:2551772-2553995(-) | protein_length=661 | sequence_SO=chromosome | SO=protein_coding_gene | is_pseudo=false				140	1.10903e-07	6.86519e-05	Afu2g09960-T-p1 [278-288]	1	1219.59		937761	4.6105e+06	902450	4.19e+06	1.04568e+06	5.53451e+06	255952	2.02499e+07	1.60658e+08	1.70505e+06	1.40123e+07	4.12104e+06	4	5	4	5	2	5	2	7	10	6	9	7	High	High	Peak Found	High	Peak Found	High	Peak Found	High	High	High	High	High	2.457e-06	2.601e-06	2.365e-06	2.529e-06	1.381e-12	1.468e-15	4.712e-13	6.763e-14	59	4.07	363.36	363.36	8.59	30.56	11	610.299	610.299	610.299	610.299	-1.12	-0.07	0.19	-1.12	-0.00068	-4e-05	0.00012	-0.00068	30.2677	29.4434	30.3221	30.2677	2	2	2	2
	KFTDPEVQR	Afu2g09960-T-p1	transcript=Afu2g09960-T | gene=Afu2g09960 | organism=Aspergillus_fumigatus_Af293 | gene_product=Putative mitochondrial Hsp70 chaperone | transcript_product=Putative mitochondrial Hsp70 chaperone | location=Chr2_A_fumigatus_Af293:2551772-2553995(-) | protein_length=661 | sequence_SO=chromosome | SO=protein_coding_gene | is_pseudo=false				17	0.00013637	6.86519e-05	Afu2g09960-T-p1 [113-121]	1	1119.58			56391.1	239522	3.26326e+06		1.05217e+06	162406	120088	4.87134e+06	400831	2.21199e+06	1.00144e+06		1	1	4		3	3	3	3	3	3	3	Not Found	Peak Found	Peak Found	High	Not Found	Peak Found	Peak Found	Peak Found	High	Peak Found	Peak Found	Peak Found	7.224e-06	2.601e-06	2.365e-06	2.529e-06	0.0002433	1.309e-06	1.662e-07	5.472e-07	37	2.88	238.06	238.06	5.89	27.64	9	560.292	560.292	560.292	560.292	-1.56	-2.3	-1.46	-1.46	-0.00087	-0.00129	-0.00082	-0.00082	26.0241	26.3868	26.1454	26.1454	2	2	2	2
	HIVQQFK	Afu2g09960-T-p1	transcript=Afu2g09960-T | gene=Afu2g09960 | organism=Aspergillus_fumigatus_Af293 | gene_product=Putative mitochondrial Hsp70 chaperone | transcript_product=Putative mitochondrial Hsp70 chaperone | location=Chr2_A_fumigatus_Af293:2551772-2553995(-) | protein_length=661 | sequence_SO=chromosome | SO=protein_coding_gene | is_pseudo=false				84	0.000337928	6.86519e-05	Afu2g09960-T-p1 [271-277]	0	899.51		537783	9.03044e+06	281104	1.5832e+06	1.2966e+06	4.17234e+06	678818	2.88739e+07	1.87378e+08	654619	14485360	970535	3	8	1	3	3	6	4	8	9	4	11	3	Peak Found	High	Peak Found	Peak Found	Peak Found	Peak Found	Peak Found	High	High	Peak Found	High	Peak Found	2.457e-06	2.601e-06	2.365e-06	2.529e-06	3.23e-05	6.161e-07	8.435e-07	1.371e-05	37	2.6	276.55	276.55	5.89	23.96	7	450.258	450.258	450.259	450.258	-0.18	-0.18	0.44	-0.18	-8e-05	-8e-05	0.0002	-8e-05	23.4812	23.4812	24.0026	23.4812	2	2	2	2
	FTDPEVQR	Afu2g09960-T-p1	transcript=Afu2g09960-T | gene=Afu2g09960 | organism=Aspergillus_fumigatus_Af293 | gene_product=Putative mitochondrial Hsp70 chaperone | transcript_product=Putative mitochondrial Hsp70 chaperone | location=Chr2_A_fumigatus_Af293:2551772-2553995(-) | protein_length=661 | sequence_SO=chromosome | SO=protein_coding_gene | is_pseudo=false				4	0.00548411	6.86519e-05	Afu2g09960-T-p1 [114-121]	0	991.484		183845	63062.3	120019	836413		648003				152795	4.90647e+06	776672	1	1	1	1		1				1	1	1	Peak Found	Peak Found	Peak Found	Peak Found	Not Found	Peak Found	Not Found	Not Found	Not Found	Peak Found	High	Peak Found	2.457e-06	5.076e-06	1.13e-05	7.293e-06	1.038e-05	0.0002012	0.0003	0.0003938	47	2.26	173.77	173.77	3.69	41.44	8	496.246	496.246	496.246	496.246	-0.13	-0.13	-0.13	-0.13	-6e-05	-6e-05	-6e-05	-6e-05	41.9054	41.9054	41.9054	41.9054	2	2	2	2
	DAGQIAGLNVLR	Afu2g09960-T-p1	transcript=Afu2g09960-T | gene=Afu2g09960 | organism=Aspergillus_fumigatus_Af293 | gene_product=Putative mitochondrial Hsp70 chaperone | transcript_product=Putative mitochondrial Hsp70 chaperone | location=Chr2_A_fumigatus_Af293:2551772-2553995(-) | protein_length=661 | sequence_SO=chromosome | SO=protein_coding_gene | is_pseudo=false				4	0.00730198	0.000139335	Afu2g09960-T-p1 [193-204]	0	1226.69		52152.1			159373		115747					292184	75405.7	1			1		1					1	1	Peak Found	Not Found	Not Found	Peak Found	Not Found	Peak Found	Not Found	Not Found	Not Found	Not Found	High	Peak Found	6.749e-05	2.601e-06	4.576e-06	2.529e-06	0.001673	1.206e-05	0.0002021	0.0001927	28	2.83	229.16	229.16	4.22	132.95	12	613.846	613.846	613.846	613.846	0.14	0.14	0.14	0.14	8e-05	8e-05	8e-05	8e-05	134.805	134.805	134.805	134.805	2	2	2	2
	EFEDRLDK	Afu2g09960-T-p1	transcript=Afu2g09960-T | gene=Afu2g09960 | organism=Aspergillus_fumigatus_Af293 | gene_product=Putative mitochondrial Hsp70 chaperone | transcript_product=Putative mitochondrial Hsp70 chaperone | location=Chr2_A_fumigatus_Af293:2551772-2553995(-) | protein_length=661 | sequence_SO=chromosome | SO=protein_coding_gene | is_pseudo=false				24	0.00624977	0.000139335	Afu2g09960-T-p1 [584-591]	1	1051.51		2.09661e+06	1.62644e+06	841124	3.15846e+06	2.03551e+06	1.99059e+06	1.35813e+06	1.67655e+06	5.95773e+06	1.82592e+06	2.59497e+07	2.81666e+06	1	4	1	2	1	1	3	3	5	4	5	3	Peak Found	Peak Found	Peak Found	Peak Found	Peak Found	Peak Found	Peak Found	Peak Found	High	Peak Found	High	Peak Found	0.000137	2.601e-06	4.576e-06	1.668e-05	0.003496	9.889e-05	0.0001541	0.0006663	30	2.01	230.64	230.64	4.53	33.49	8	526.257	526.257	526.257	526.257	2.06	1.3	1.3	1.3	0.00108	0.00068	0.00068	0.00068	32.3391	32.2142	32.2142	32.2142	2	2	2	2
	NTTIPTKK	Afu2g09960-T-p1; Afu1g07440-T-p1	transcript=Afu2g09960-T | gene=Afu2g09960 | organism=Aspergillus_fumigatus_Af293 | gene_product=Putative mitochondrial Hsp70 chaperone | transcript_product=Putative mitochondrial Hsp70 chaperone | location=Chr2_A_fumigatus_Af293:2551772-2553995(-) | protein_length=661 | sequence_SO=chromosome | SO=protein_coding_gene | is_pseudo=false transcript=Afu1g07440-T | gene=Afu1g07440 | organism=Aspergillus_fumigatus_Af293 | gene_product=Molecular chaperone | transcript_product=Molecular chaperone | location=Chr1_A_fumigatus_Af293:2102587-2104621(+) | protein_length=638 | sequence_SO=chromosome | SO=protein_coding_gene | is_pseudo=false				100	0.00910203	0.000281552	Afu2g09960-T-p1 [447-454]; Afu1g07440-T-p1 [415-422]	1	902.531	Shared	3.91604e+06	3.04496e+06	4.22094e+06	1.143e+07	50683.8	9.85398e+06	1.01005e+06	2.59744e+06	7.56823e+06	710688	3.58806e+06	986727	5	4	5	5	1	4	3	4	7	3	3	3	High	High	High	High	Peak Found	High	High	Peak Found	High	High	High	High	5.224e-05	5.076e-06	1.13e-05	1.901e-05	0.00128	0.000213	0.0002962	0.0007057	38	2.39	184.35	184.35	4.19	16.79	8	451.769	451.769	451.769	451.768	0.1	0.1	0.66	-1.04	4e-05	4e-05	0.0003	-0.00047	16.5154	16.5154	16.7284	16.5621	2	2	2	2
	SMFGRDPAK	Afu2g09960-T-p1	transcript=Afu2g09960-T | gene=Afu2g09960 | organism=Aspergillus_fumigatus_Af293 | gene_product=Putative mitochondrial Hsp70 chaperone | transcript_product=Putative mitochondrial Hsp70 chaperone | location=Chr2_A_fumigatus_Af293:2551772-2553995(-) | protein_length=661 | sequence_SO=chromosome | SO=protein_coding_gene | is_pseudo=false				15	0.00990911	0.00034508	Afu2g09960-T-p1 [387-395]	1	1008.49					136350				851923	1.61716e+07	100476	6.33666e+06	181637				1				3	3	2	3	2	Not Found	Not Found	Not Found	Peak Found	Not Found	Not Found	Not Found	Peak Found	High	Peak Found	High	Peak Found	0.000369	0.0001924	1.563e-05	0.0002896	0.007227	0.004216	0.000342	0.004114	16	2.2	184.8	184.8	4.99	27.37	9	504.75	504.75	504.75	504.75	-0.05	-0.05	-0.05	-0.05	-2e-05	-2e-05	-2e-05	-2e-05	26.043	26.043	26.043	26.043	2	2	2	2
	ALKEFEDRLDK	Afu2g09960-T-p1	transcript=Afu2g09960-T | gene=Afu2g09960 | organism=Aspergillus_fumigatus_Af293 | gene_product=Putative mitochondrial Hsp70 chaperone | transcript_product=Putative mitochondrial Hsp70 chaperone | location=Chr2_A_fumigatus_Af293:2551772-2553995(-) | protein_length=661 | sequence_SO=chromosome | SO=protein_coding_gene | is_pseudo=false				4	0.0117403	0.00034508	Afu2g09960-T-p1 [581-591]	2	1363.72			62822.7	57919.6	65756.5	107633	130995			218366		875070			1	1	1	1	1			1		1		Not Found	Peak Found	Peak Found	Peak Found	Peak Found	Peak Found	Not Found	Not Found	Peak Found	Not Found	High	Not Found	6.541e-05	2.601e-06	1.779e-05	4.986e-06	0.00151	0.000122	0.0004509	0.0002431	28	2.12	175.74	175.74	4.36	55.13	11	682.364	682.364	682.364	682.364	0	0	0	0	0	0	0	0	56.2735	56.2735	56.2735	56.2735	2	2	2	2
	NTTIPTK	Afu2g09960-T-p1; Afu1g07440-T-p1	transcript=Afu2g09960-T | gene=Afu2g09960 | organism=Aspergillus_fumigatus_Af293 | gene_product=Putative mitochondrial Hsp70 chaperone | transcript_product=Putative mitochondrial Hsp70 chaperone | location=Chr2_A_fumigatus_Af293:2551772-2553995(-) | protein_length=661 | sequence_SO=chromosome | SO=protein_coding_gene | is_pseudo=false transcript=Afu1g07440-T | gene=Afu1g07440 | organism=Aspergillus_fumigatus_Af293 | gene_product=Molecular chaperone | transcript_product=Molecular chaperone | location=Chr1_A_fumigatus_Af293:2102587-2104621(+) | protein_length=638 | sequence_SO=chromosome | SO=protein_coding_gene | is_pseudo=false				91	0.0130983	0.00034508	Afu2g09960-T-p1 [447-453]; Afu1g07440-T-p1 [415-421]	0	774.436	Shared	48636138	22778537	5.45412e+07	60507133	1.19055e+07	6.15379e+07	11468770	6.71898e+06	116380396	4.26745e+06	1.0925e+07	2.54473e+07	3	3	4	3	3	4	3	3	3	4	4	4	High	High	High	High	Peak Found	High	High	Peak Found	High	Peak Found	Peak Found	High	6.541e-05	0.0001635	2.425e-05	0.0004178	0.001512	0.003836	0.00054	0.006153	70	2.06	186.58	186.58	4.55	21.35	7	387.722	387.722	387.721	387.721	0.8	0.56	0.14	-0.04	0.00031	0.00022	5e-05	-1e-05	20.4585	20.4982	20.3493	20.2527	2	2	2	2
	ALKEFEDR	Afu2g09960-T-p1	transcript=Afu2g09960-T | gene=Afu2g09960 | organism=Aspergillus_fumigatus_Af293 | gene_product=Putative mitochondrial Hsp70 chaperone | transcript_product=Putative mitochondrial Hsp70 chaperone | location=Chr2_A_fumigatus_Af293:2551772-2553995(-) | protein_length=661 | sequence_SO=chromosome | SO=protein_coding_gene | is_pseudo=false				30	0.0190814	0.00067182	Afu2g09960-T-p1 [581-588]	1	1007.52		1.55745e+06	2.59543e+06	1.41359e+06	1.44594e+07	3.87316e+06	7.58958e+06	1.20914e+06	1.09568e+06	9.3539e+06	1.38325e+06	2.75065e+07	8.51277e+06	3	3	3	4	4	3	3	4	3	4	4	4	Peak Found	Peak Found	Peak Found	High	Peak Found	High	Peak Found	Peak Found	High	Peak Found	High	Peak Found	2.548e-05	5.076e-06	4.284e-05	1.668e-05	0.0008095	0.000241	0.0009787	0.0005962	33	1.86	181.71	181.71	3.51	27.07	8	504.262	504.262	504.262	504.262	0.18	1.15	0.42	0.42	9e-05	0.00058	0.00021	0.00021	25.772	26.67	26.1571	26.1571	2	2	2	2
	TVEPVRK	Afu2g09960-T-p1	transcript=Afu2g09960-T | gene=Afu2g09960 | organism=Aspergillus_fumigatus_Af293 | gene_product=Putative mitochondrial Hsp70 chaperone | transcript_product=Putative mitochondrial Hsp70 chaperone | location=Chr2_A_fumigatus_Af293:2551772-2553995(-) | protein_length=661 | sequence_SO=chromosome | SO=protein_coding_gene | is_pseudo=false				28	0.0527776	0.00246006	Afu2g09960-T-p1 [348-354]	1	828.494			302303		180139	10532.4	41792.7		1.21752e+07	1.85809e+06	21744	883559	85403.5		2		2	1	2		4	3	2	3	3	Not Found	Peak Found	Not Found	Peak Found	Peak Found	Peak Found	Not Found	High	High	Peak Found	High	Peak Found	0.001411	0.0004663	0.0002287	0.0005619	0.03817	0.007895	0.004186	0.01089	15	1.67	173.62	173.62	3.95	15.45	7	414.75	414.751	414.751	414.75	-0.38	0.22	0.18	-0.07	-0.00016	9e-05	8e-05	-3e-05	15.6037	14.6446	14.7262	14.6926	2	2	2	2
Afu2g01250-T-p1	transcript=Afu2g01250-T | gene=Afu2g01250 | organism=Aspergillus_fumigatus_Af293 | gene_product=Putative serine peptidase | transcript_product=Putative serine peptidase | location=Chr2_A_fumigatus_Af293:293643-295759(+) | protein_length=525 | sequence_SO=chromosome | SO=protein_coding_gene | is_pseudo=false	24	1093	10	10	0	525	58.5	5	5725	59959.7	1765	711.77	122.451		4.8131e+07	3.25599e+07	1.81416e+07	3.93216e+07	9.57356e+07	7.75887e+07	6.4219e+07	33291396	1.58541e+07	6.0232e+07	9.05309e+06	3.0963e+07	10	11	11	7	10	11	11	11	10	11	8	9	High	High	High	High	High	High	High	High	High	High	High	High	MRTAAASLTLAATCLFELASALMPRAPLIPAMKAKVALPSGNATFEQYIDHNNPGLGTFPQRYWYNPEFWAGPGSPVLLFTPGESDAADYDGFLTNKTIVGRFAEEIGGAVILLEHRYWGASSPYPELTTETLQYLTLEQSIADLVHFAKTVNLPFDEIHSSNADNAPWVMTGGSYSGALAAWTASIAPGTFWAYHASSAPVQAIYDFWQYFVPVVEGMPKNCSKDLNRVVEYIDHVYESGDIERQQEIKEMFGLGALKHFDDFAAAITNGPWLWQDMNFVSGYSRFYKFCDAVENVTPGAKSVPGPEGVGLEKALQGYASWFNSTYLPGSCAEYKYWTDKDAVDCYDSYETNSPIYTDKAVNNTSNKQWTWFLCNEPLFYWQDGAPKDESTIVSRIVSAEYWQRQCHAYFPEVNGYTFGSANGKTAEDVNKWTKGWDLTNTTRLIWANGQFDPWRDASVSSKTRPGGPLQSTEQAPVHVIPGGFHCSDQWLVYGEANAGVQKVIDEEVAQIKAWVAEYPKYRKP
	Sequence	Master Protein Accessions	Master Protein Descriptions	Modifications	Modifications in Master Proteins	Modifications in Master Proteins (all Sites)	# PSMs	Qvality PEP	Qvality q-value	Positions in Master Proteins	# Missed Cleavages	Theo. MH+ [Da]	Quan Info	Abundance: F4: Sample, 1, ppdAB	Abundance: F5: Sample, 2, ppdAB	Abundance: F6: Sample, 3, ppdAB	Abundance: F7: Sample, 1, dclAB	Abundance: F8: Sample, 2, dclAB	Abundance: F9: Sample, 3, dclAB	Abundance: F10: Sample, 1, rdrp12	Abundance: F11: Sample, 2, rdrp12	Abundance: F12: Sample, 3, rdrp12	Abundance: F1: Sample, 1, WT	Abundance: F2: Sample, 2, WT	Abundance: F3: Sample, 3, WT	Abundances Count: F4: Sample, 1, ppdAB	Abundances Count: F5: Sample, 2, ppdAB	Abundances Count: F6: Sample, 3, ppdAB	Abundances Count: F7: Sample, 1, dclAB	Abundances Count: F8: Sample, 2, dclAB	Abundances Count: F9: Sample, 3, dclAB	Abundances Count: F10: Sample, 1, rdrp12	Abundances Count: F11: Sample, 2, rdrp12	Abundances Count: F12: Sample, 3, rdrp12	Abundances Count: F1: Sample, 1, WT	Abundances Count: F2: Sample, 2, WT	Abundances Count: F3: Sample, 3, WT	Found in Sample: [S4] F4: Sample, 1, ppdAB	Found in Sample: [S5] F5: Sample, 2, ppdAB	Found in Sample: [S6] F6: Sample, 3, ppdAB	Found in Sample: [S7] F7: Sample, 1, dclAB	Found in Sample: [S8] F8: Sample, 2, dclAB	Found in Sample: [S9] F9: Sample, 3, dclAB	Found in Sample: [S10] F10: Sample, 1, rdrp12	Found in Sample: [S11] F11: Sample, 2, rdrp12	Found in Sample: [S12] F12: Sample, 3, rdrp12	Found in Sample: [S1] F1: Sample, 1, WT	Found in Sample: [S2] F2: Sample, 2, WT	Found in Sample: [S3] F3: Sample, 3, WT	Percolator q-Value (by Search Engine): Mascot	Percolator q-Value (by Search Engine): MS Amanda 2.0	Percolator q-Value (by Search Engine): MSFragger	Percolator q-Value (by Search Engine): Sequest HT	Percolator PEP (by Search Engine): Mascot	Percolator PEP (by Search Engine): MS Amanda 2.0	Percolator PEP (by Search Engine): MSFragger	Percolator PEP (by Search Engine): Sequest HT	Ions Score (by Search Engine): Mascot	XCorr (by Search Engine): Sequest HT	Amanda Score (by Search Engine): MS Amanda 2.0	CharmeRT Combined Score (by Search Engine): MS Amanda 2.0	MSFraggerScore (by Search Engine): MSFragger	Top Apex RT [min]	Sequence Length	m/z [Da] (by Search Engine): Mascot	m/z [Da] (by Search Engine): MS Amanda 2.0	m/z [Da] (by Search Engine): MSFragger	m/z [Da] (by Search Engine): Sequest HT	DeltaM [ppm] (by Search Engine): Mascot	DeltaM [ppm] (by Search Engine): MS Amanda 2.0	DeltaM [ppm] (by Search Engine): MSFragger	DeltaM [ppm] (by Search Engine): Sequest HT	Deltam/z [Da] (by Search Engine): Mascot	Deltam/z [Da] (by Search Engine): MS Amanda 2.0	Deltam/z [Da] (by Search Engine): MSFragger	Deltam/z [Da] (by Search Engine): Sequest HT	RT [min] (by Search Engine): Mascot	RT [min] (by Search Engine): MS Amanda 2.0	RT [min] (by Search Engine): MSFragger	RT [min] (by Search Engine): Sequest HT	Charge (by Search Engine): Mascot	Charge (by Search Engine): MS Amanda 2.0	Charge (by Search Engine): MSFragger	Charge (by Search Engine): Sequest HT
	IVSAEYWQR	Afu2g01250-T-p1	transcript=Afu2g01250-T | gene=Afu2g01250 | organism=Aspergillus_fumigatus_Af293 | gene_product=Putative serine peptidase | transcript_product=Putative serine peptidase | location=Chr2_A_fumigatus_Af293:293643-295759(+) | protein_length=525 | sequence_SO=chromosome | SO=protein_coding_gene | is_pseudo=false				8	0.000332828	6.86519e-05	Afu2g01250-T-p1 [397-405]	0	1151.58			507073	197834	2.37541e+06	5.31551e+06	2896703	1.14512e+06	761882	359346	3.08469e+06				2	1	2	2	2	2	2	1	2			Not Found	Peak Found	Peak Found	Peak Found	High	Peak Found	Peak Found	Peak Found	Peak Found	High	Not Found	Not Found	2.457e-06	2.601e-06	2.365e-06	2.529e-06	1.224e-07	1.424e-06	8.187e-07	2.054e-06	47	2.33	175.77	175.77	5.28	87.24	9	576.296	576.296	576.297	576.296	0.53	0.53	2.68	0.53	0.00031	0.00031	0.00154	0.00031	89.7975	89.7975	87.4794	89.7975	2	2	2	2
	VIDEEVAQIK	Afu2g01250-T-p1	transcript=Afu2g01250-T | gene=Afu2g01250 | organism=Aspergillus_fumigatus_Af293 | gene_product=Putative serine peptidase | transcript_product=Putative serine peptidase | location=Chr2_A_fumigatus_Af293:293643-295759(+) | protein_length=525 | sequence_SO=chromosome | SO=protein_coding_gene | is_pseudo=false				168	5.05167e-07	6.86519e-05	Afu2g01250-T-p1 [504-513]	0	1143.63		7.14655e+06	3.68964e+06	2.40907e+06	5.87064e+06	9.35997e+06	9.01435e+06	7.06793e+06	4.03048e+06	1.38081e+06	10784021	1.55304e+06	5.13501e+06	3	3	3	3	3	3	3	3	2	3	3	3	High	High	High	High	High	High	High	High	Peak Found	High	Peak Found	High	2.457e-06	2.601e-06	2.365e-06	2.529e-06	4.216e-10	2.616e-12	7.152e-12	1.365e-10	35	2.68	280.94	280.94	8.56	79.92	10	572.316	572.317	572.317	572.317	-0.28	0.3	0.3	0.3	-0.00016	0.00017	0.00017	0.00017	82.2442	82.1437	82.1437	82.1437	2	2	2	2
	YWTDKDAVDCYDSYETNSPIYTDK	Afu2g01250-T-p1	transcript=Afu2g01250-T | gene=Afu2g01250 | organism=Aspergillus_fumigatus_Af293 | gene_product=Putative serine peptidase | transcript_product=Putative serine peptidase | location=Chr2_A_fumigatus_Af293:293643-295759(+) | protein_length=525 | sequence_SO=chromosome | SO=protein_coding_gene | is_pseudo=false	1xCarbamidomethyl [C10]			42	5.18683e-10	6.86519e-05	Afu2g01250-T-p1 [337-360]	1	2949.24		1.45651e+06	712302	396253		1.46879e+06	2034379	1.29016e+06	217991		2.94947e+06		1.3353e+06	3	3	3		2	3	3	2		3		3	High	Peak Found	Peak Found	Not Found	High	High	High	Peak Found	Not Found	High	Not Found	High	2.457e-06		2.365e-06	2.529e-06	6.305e-16		6.305e-16	6.305e-16	46	3.97			11.1	132.49	24	983.75		983.751	983.751	-1.57		-0.52	-0.52	-0.00154		-0.00051	-0.00051	133.679		133.569	133.569	3		3	3
	VVEYIDHVYESGDIER	Afu2g01250-T-p1	transcript=Afu2g01250-T | gene=Afu2g01250 | organism=Aspergillus_fumigatus_Af293 | gene_product=Putative serine peptidase | transcript_product=Putative serine peptidase | location=Chr2_A_fumigatus_Af293:293643-295759(+) | protein_length=525 | sequence_SO=chromosome | SO=protein_coding_gene | is_pseudo=false				182	1.0296e-12	6.86519e-05	Afu2g01250-T-p1 [230-245]	0	1922.91		3.60961e+06	1.85922e+06	978303		5.95881e+06	4.7731e+06	4.8937e+06	927701	922084	4.4537e+06	130812	2.64625e+06	9	8	5		6	9	10	5	4	8	1	8	High	High	High	Not Found	High	High	High	High	Peak Found	High	Peak Found	High	2.457e-06	2.601e-06	2.365e-06	2.529e-06	6.305e-16	6.305e-16	6.305e-16	6.305e-16	58	3.96	424.5	424.5	10.19	116.91	16	641.642	641.643	961.96	641.643	-1.34	0.54	-0.44	0.54	-0.00086	0.00035	-0.00043	0.00035	118.561	118.275	118.47	118.275	3	3	2	3
	SVPGPEGVGLEK	Afu2g01250-T-p1	transcript=Afu2g01250-T | gene=Afu2g01250 | organism=Aspergillus_fumigatus_Af293 | gene_product=Putative serine peptidase | transcript_product=Putative serine peptidase | location=Chr2_A_fumigatus_Af293:293643-295759(+) | protein_length=525 | sequence_SO=chromosome | SO=protein_coding_gene | is_pseudo=false				222	1.27132e-06	6.86519e-05	Afu2g01250-T-p1 [303-314]	0	1168.62		14512785	9.95995e+06	6.4341e+06	1.25457e+07	33073931	24740796	21293468	1.03865e+07	4.833e+06	1.8694e+07	3.40164e+06	1.00621e+07	3	3	3	3	3	3	3	3	3	3	3	3	High	High	High	High	High	High	High	High	High	High	High	High	2.457e-06	2.601e-06	2.365e-06	2.529e-06	3.712e-10	3.249e-09	3.769e-11	2.42e-08	22	2.08	199.23	199.23	9.42	77.22	12	584.814	584.814	584.814	584.814	0.17	0.02	-0.21	0.02	0.0001	1e-05	-0.00012	1e-05	75.9088	79.7468	80.3634	79.7468	2	2	2	2
	FAEEIGGAVILLEHR	Afu2g01250-T-p1	transcript=Afu2g01250-T | gene=Afu2g01250 | organism=Aspergillus_fumigatus_Af293 | gene_product=Putative serine peptidase | transcript_product=Putative serine peptidase | location=Chr2_A_fumigatus_Af293:293643-295759(+) | protein_length=525 | sequence_SO=chromosome | SO=protein_coding_gene | is_pseudo=false				8	2.49552e-06	6.86519e-05	Afu2g01250-T-p1 [103-117]	0	1653.9		249386	283473	39594.6			656947	673292	315668	148913	164251			2	2	1			2	2	2	2	1			Peak Found	Peak Found	Peak Found	Not Found	Not Found	Peak Found	High	Peak Found	Peak Found	Peak Found	Not Found	Not Found	2.457e-06	2.601e-06	2.365e-06	2.529e-06	1.271e-15	2.669e-11	1.79e-10	8.375e-10	62	3.55	236.21	236.21	7.62	145.6	15	551.97	551.97	551.97	551.97	-0.11	-0.11	-0.11	-0.11	-6e-05	-6e-05	-6e-05	-6e-05	144.127	144.127	144.127	144.127	3	3	3	3
	FCDAVENVTPGAK	Afu2g01250-T-p1	transcript=Afu2g01250-T | gene=Afu2g01250 | organism=Aspergillus_fumigatus_Af293 | gene_product=Putative serine peptidase | transcript_product=Putative serine peptidase | location=Chr2_A_fumigatus_Af293:293643-295759(+) | protein_length=525 | sequence_SO=chromosome | SO=protein_coding_gene | is_pseudo=false	1xCarbamidomethyl [C2]			268	4.06338e-08	6.86519e-05	Afu2g01250-T-p1 [290-302]	0	1407.66		5.81678e+06	3.73843e+06	2.37038e+06	6.87518e+06	1.02076e+07	9.45009e+06	6.99121e+06	3.46432e+06	1.9764e+06	8.9208e+06	1.53571e+06	4.49106e+06	5	4	3	4	5	5	5	4	3	6	3	4	High	High	High	High	High	High	High	High	High	High	High	High	2.457e-06	2.601e-06	2.365e-06	2.529e-06	6.305e-16	6.305e-16	7.823e-14	1.36e-14	45	3.36	284.66	284.66	8.01	82.39	13	704.332	704.332	704.332	704.332	-0.14	0.11	-0.24	0.17	-0.0001	8e-05	-0.00017	0.00012	84.5868	84.1862	87.4673	82.4757	2	2	2	2
	EMFGLGALK	Afu2g01250-T-p1	transcript=Afu2g01250-T | gene=Afu2g01250 | organism=Aspergillus_fumigatus_Af293 | gene_product=Putative serine peptidase | transcript_product=Putative serine peptidase | location=Chr2_A_fumigatus_Af293:293643-295759(+) | protein_length=525 | sequence_SO=chromosome | SO=protein_coding_gene | is_pseudo=false				36	0.00280495	6.86519e-05	Afu2g01250-T-p1 [251-259]	0	965.512		941579	764365	443106	560102	6.73776e+06	3.20234e+06	531972	486023	809332	706464	544608	1.77646e+06	3	3	3	2	4	3	3	3	3	3	4	4	Peak Found	Peak Found	Peak Found	High	High	High	Peak Found	Peak Found	Peak Found	Peak Found	Peak Found	High	2.457e-06	2.601e-06	2.365e-06	2.529e-06	3.192e-06	1.908e-05	3.766e-05	6.539e-05	37	1.99	177.85	177.85	4.22	131.89	9	483.26	483.26	483.26	483.26	-0.41	-0.41	-0.41	-0.41	-0.0002	-0.0002	-0.0002	-0.0002	132.435	132.435	132.435	132.435	2	2	2	2
	AWVAEYPK	Afu2g01250-T-p1	transcript=Afu2g01250-T | gene=Afu2g01250 | organism=Aspergillus_fumigatus_Af293 | gene_product=Putative serine peptidase | transcript_product=Putative serine peptidase | location=Chr2_A_fumigatus_Af293:293643-295759(+) | protein_length=525 | sequence_SO=chromosome | SO=protein_coding_gene | is_pseudo=false				28	0.0020298	6.86519e-05	Afu2g01250-T-p1 [514-521]	0	963.493		2.30634e+06	1.00095e+06	644026	1.92762e+06	5.45779e+06	3.6486e+06	1.34024e+06	960330	404661	5.30958e+06	1.02664e+06	2474727	3	3	3	3	3	3	3	3	3	3	3	3	Peak Found	Peak Found	Peak Found	High	High	High	Peak Found	Peak Found	Peak Found	High	Peak Found	Peak Found	4.863e-06	2.601e-06	2.365e-06	7.293e-06	0.0001638	7.576e-05	2.104e-05	0.0002968	28	1.64	191.67	191.67	4.59	80.4	8	482.25	482.25	482.251	482.251	-0.08	-0.08	0.87	0.87	-4e-05	-4e-05	0.00042	0.00042	81.4897	81.4897	82.8307	82.8307	2	2	2	2
	EMFGLGALK	Afu2g01250-T-p1	transcript=Afu2g01250-T | gene=Afu2g01250 | organism=Aspergillus_fumigatus_Af293 | gene_product=Putative serine peptidase | transcript_product=Putative serine peptidase | location=Chr2_A_fumigatus_Af293:293643-295759(+) | protein_length=525 | sequence_SO=chromosome | SO=protein_coding_gene | is_pseudo=false	1xOxidation [M2(100)]			16	0.00694471	0.000139335	Afu2g01250-T-p1 [251-259]	0	981.507		305437	151586	71028.2		174900	123113	659566	342708	79834.7	710360	533063	48988.7	3	2	1		2	1	4	3	1	2	2	1	Peak Found	Peak Found	Peak Found	Not Found	Peak Found	Peak Found	High	Peak Found	Peak Found	High	Peak Found	Peak Found	8.247e-05	0.0001343	4.576e-06	8.597e-05	0.002012	0.003456	0.000186	0.001894	15	1.88	111.93	111.93	4.36	117.33	9	491.258	491.258	491.258	491.258	1.24	1.24	1.24	1.24	0.00061	0.00061	0.00061	0.00061	117.879	117.879	117.879	117.879	2	2	2	2
	DESTIVSR	Afu2g01250-T-p1	transcript=Afu2g01250-T | gene=Afu2g01250 | organism=Aspergillus_fumigatus_Af293 | gene_product=Putative serine peptidase | transcript_product=Putative serine peptidase | location=Chr2_A_fumigatus_Af293:293643-295759(+) | protein_length=525 | sequence_SO=chromosome | SO=protein_coding_gene | is_pseudo=false				115	0.0119765	0.00034508	Afu2g01250-T-p1 [389-396]	0	906.453		1.1786e+07	9.89292e+06	4.15791e+06	9.16694e+06	1.79805e+07	17048297	1.83324e+07	1.13978e+07	4.93975e+06	4.45465e+06	327570	2993103	3	4	3	3	4	3	4	4	3	3	1	3	High	High	High	High	High	High	High	High	High	High	Peak Found	High	4.863e-06	2.601e-06	2.211e-05	4.986e-06	0.0001656	0.0001168	0.0004663	0.0002296	34	2.22	184.28	184.28	3.4	31.17	8	453.73	453.73	453.73	453.73	0.92	0.92	0.92	0.54	0.00042	0.00042	0.00042	0.00024	30.0527	30.0527	30.0527	30.072	2	2	2	2
Afu5g10550-T-p1	transcript=Afu5g10550-T | gene=Afu5g10550 | organism=Aspergillus_fumigatus_Af293 | gene_product=ATP synthase F1, beta subunit | transcript_product=ATP synthase F1, beta subunit | location=Chr5_A_fumigatus_Af293:2700129-2702208(-) | protein_length=519 | sequence_SO=chromosome | SO=protein_coding_gene | is_pseudo=false	43	1082	20	19	1	519	55.6	5.44	11491	39391.3	1064	778.96	276.285		3.4756e+07	1.01404e+08	4.56391e+07	3.33457e+08	1.09071e+09	4.06993e+08	5.6004e+07	1.49223e+08	1.01802e+09	2.81737e+07	8.80847e+08	1.76616e+08	9	11	9	13	14	15	7	11	16	11	20	16	High	High	High	High	High	High	High	High	High	High	High	High	MFKSGLARTFGRAAFARPSPVARRAIQPVRYNGLPSLARFASSEAGSVGKIHQVIGAVVDVKFDGDNLPAILNAIETENNGQKLVLEVSQHLGENVVRTIAMDGTEGLTRGAPARDTGAPIKIPVGPGTLGRIVNVTGDPIDERGPIKATKFAPIHAEAPEFTEQSTSAEILVTGIKVVDLLAPYARGGKIGLFGGAGVGKTVFIQELINNIAKAHGGYSVFTGVGERTREGNDLYHEMQETGVIQLEGESKVALVFGQMNEPPGARARVALTGLTIAEYFRDEEGQDVLLFIDNIFRFTQAGSEVSALLGRIPSAVGYQPTLAVDMGGMQERITTTKKGSITSVQAVYVPADDLTDPAPATTFAHLDATTVLSRGISELGIYPAVDPLDSKSRMLDPRIVGEEHYAVATRVQQMLQEYKSLQDIIAILGMDELSEADKLTVERARKLQRFLSQPFTVAQVFTGIEGKLVDLKDTIRSFKAIINGEGDDLPEAAFYMVGDFESARAKGEKILAELEGKA
	Sequence	Master Protein Accessions	Master Protein Descriptions	Modifications	Modifications in Master Proteins	Modifications in Master Proteins (all Sites)	# PSMs	Qvality PEP	Qvality q-value	Positions in Master Proteins	# Missed Cleavages	Theo. MH+ [Da]	Quan Info	Abundance: F4: Sample, 1, ppdAB	Abundance: F5: Sample, 2, ppdAB	Abundance: F6: Sample, 3, ppdAB	Abundance: F7: Sample, 1, dclAB	Abundance: F8: Sample, 2, dclAB	Abundance: F9: Sample, 3, dclAB	Abundance: F10: Sample, 1, rdrp12	Abundance: F11: Sample, 2, rdrp12	Abundance: F12: Sample, 3, rdrp12	Abundance: F1: Sample, 1, WT	Abundance: F2: Sample, 2, WT	Abundance: F3: Sample, 3, WT	Abundances Count: F4: Sample, 1, ppdAB	Abundances Count: F5: Sample, 2, ppdAB	Abundances Count: F6: Sample, 3, ppdAB	Abundances Count: F7: Sample, 1, dclAB	Abundances Count: F8: Sample, 2, dclAB	Abundances Count: F9: Sample, 3, dclAB	Abundances Count: F10: Sample, 1, rdrp12	Abundances Count: F11: Sample, 2, rdrp12	Abundances Count: F12: Sample, 3, rdrp12	Abundances Count: F1: Sample, 1, WT	Abundances Count: F2: Sample, 2, WT	Abundances Count: F3: Sample, 3, WT	Found in Sample: [S4] F4: Sample, 1, ppdAB	Found in Sample: [S5] F5: Sample, 2, ppdAB	Found in Sample: [S6] F6: Sample, 3, ppdAB	Found in Sample: [S7] F7: Sample, 1, dclAB	Found in Sample: [S8] F8: Sample, 2, dclAB	Found in Sample: [S9] F9: Sample, 3, dclAB	Found in Sample: [S10] F10: Sample, 1, rdrp12	Found in Sample: [S11] F11: Sample, 2, rdrp12	Found in Sample: [S12] F12: Sample, 3, rdrp12	Found in Sample: [S1] F1: Sample, 1, WT	Found in Sample: [S2] F2: Sample, 2, WT	Found in Sample: [S3] F3: Sample, 3, WT	Percolator q-Value (by Search Engine): Mascot	Percolator q-Value (by Search Engine): MS Amanda 2.0	Percolator q-Value (by Search Engine): MSFragger	Percolator q-Value (by Search Engine): Sequest HT	Percolator PEP (by Search Engine): Mascot	Percolator PEP (by Search Engine): MS Amanda 2.0	Percolator PEP (by Search Engine): MSFragger	Percolator PEP (by Search Engine): Sequest HT	Ions Score (by Search Engine): Mascot	XCorr (by Search Engine): Sequest HT	Amanda Score (by Search Engine): MS Amanda 2.0	CharmeRT Combined Score (by Search Engine): MS Amanda 2.0	MSFraggerScore (by Search Engine): MSFragger	Top Apex RT [min]	Sequence Length	m/z [Da] (by Search Engine): Mascot	m/z [Da] (by Search Engine): MS Amanda 2.0	m/z [Da] (by Search Engine): MSFragger	m/z [Da] (by Search Engine): Sequest HT	DeltaM [ppm] (by Search Engine): Mascot	DeltaM [ppm] (by Search Engine): MS Amanda 2.0	DeltaM [ppm] (by Search Engine): MSFragger	DeltaM [ppm] (by Search Engine): Sequest HT	Deltam/z [Da] (by Search Engine): Mascot	Deltam/z [Da] (by Search Engine): MS Amanda 2.0	Deltam/z [Da] (by Search Engine): MSFragger	Deltam/z [Da] (by Search Engine): Sequest HT	RT [min] (by Search Engine): Mascot	RT [min] (by Search Engine): MS Amanda 2.0	RT [min] (by Search Engine): MSFragger	RT [min] (by Search Engine): Sequest HT	Charge (by Search Engine): Mascot	Charge (by Search Engine): MS Amanda 2.0	Charge (by Search Engine): MSFragger	Charge (by Search Engine): Sequest HT
	IHQVIGAVVDVK	Afu5g10550-T-p1	transcript=Afu5g10550-T | gene=Afu5g10550 | organism=Aspergillus_fumigatus_Af293 | gene_product=ATP synthase F1, beta subunit | transcript_product=ATP synthase F1, beta subunit | location=Chr5_A_fumigatus_Af293:2700129-2702208(-) | protein_length=519 | sequence_SO=chromosome | SO=protein_coding_gene | is_pseudo=false				48	0.00018299	6.86519e-05	Afu5g10550-T-p1 [51-62]	0	1277.76				36207.6			98840.2		85133.1	3.14195e+06		1.71251e+06				1			1		1	9		3		Not Found	Not Found	Peak Found	Not Found	Not Found	Peak Found	Not Found	Peak Found	High	Not Found	High	Not Found	2.457e-06	2.601e-06	2.365e-06	2.529e-06	3.673e-09	2.342e-10	2.8e-07	6.524e-09	27	2.18	235.49	235.49	4.03	88.78	12	426.591	639.383	639.383	639.383	1.27	0.24	0.24	0.24	0.00054	0.00015	0.00015	0.00015	85.521	85.5841	85.5841	85.5841	3	2	2	2
	LIAELEGK	Afu5g10550-T-p1; Afu2g10100-T-p1	transcript=Afu5g10550-T | gene=Afu5g10550 | organism=Aspergillus_fumigatus_Af293 | gene_product=ATP synthase F1, beta subunit | transcript_product=ATP synthase F1, beta subunit | location=Chr5_A_fumigatus_Af293:2700129-2702208(-) | protein_length=519 | sequence_SO=chromosome | SO=protein_coding_gene | is_pseudo=false transcript=Afu2g10100-T | gene=Afu2g10100 | organism=Aspergillus_fumigatus_Af293 | gene_product=Allergen Asp f 8 | transcript_product=Allergen Asp f 8 | location=Chr2_A_fumigatus_Af293:2585100-2585506(-) | protein_length=111 | sequence_SO=chromosome | SO=protein_coding_gene | is_pseudo=false				1169	0.00207128	6.86519e-05	Afu5g10550-T-p1 [511-518]; Afu2g10100-T-p1 [42-49]	0	872.509	Shared	3.0722e+07	9.70185e+07	4.37178e+07	3.22383e+08	1.0819e+09	3.9047e+08	5.35083e+07	1.34142e+08	9.03285e+08	2.44187e+07	6.86426e+08	1.68053e+08	41	42	35	41	51	51	35	45	56	34	43	32	High	High	High	High	High	High	High	High	High	High	High	High	2.457e-06	2.601e-06	2.365e-06	2.529e-06	2.125e-05	1.598e-05	2.182e-05	6.096e-05	33	2.1	207.47	207.47	5.08	69.78	8	436.758	436.758	436.758	436.758	-0.27	-0.11	-0.69	0.6	-0.00012	-5e-05	-0.0003	0.00026	71.7745	76.6364	79.6168	74.5741	2	2	2	2
	IGLFGGAGVGK	Afu5g10550-T-p1	transcript=Afu5g10550-T | gene=Afu5g10550 | organism=Aspergillus_fumigatus_Af293 | gene_product=ATP synthase F1, beta subunit | transcript_product=ATP synthase F1, beta subunit | location=Chr5_A_fumigatus_Af293:2700129-2702208(-) | protein_length=519 | sequence_SO=chromosome | SO=protein_coding_gene | is_pseudo=false				16	4.53976e-06	6.86519e-05	Afu5g10550-T-p1 [191-201]	0	975.562		158026	87788	85197.7		690667	791287		25474	902802	150206	1.22323e+07	796032	3	2	2		1	3		1	2	2	3	1	Peak Found	Peak Found	Peak Found	Not Found	Peak Found	Peak Found	Not Found	Peak Found	Peak Found	Peak Found	High	Peak Found	2.457e-06	2.601e-06	2.365e-06	2.529e-06	2.104e-10	2.178e-11	3.7e-10	1.544e-10	30	3.07	224.78	224.78	6.83	112.03	11	488.285	488.285	488.285	488.285	0.09	0.09	0.09	0.09	4e-05	4e-05	4e-05	4e-05	114.053	114.053	114.053	114.053	2	2	2	2
	IVGEEHYAVATR	Afu5g10550-T-p1	transcript=Afu5g10550-T | gene=Afu5g10550 | organism=Aspergillus_fumigatus_Af293 | gene_product=ATP synthase F1, beta subunit | transcript_product=ATP synthase F1, beta subunit | location=Chr5_A_fumigatus_Af293:2700129-2702208(-) | protein_length=519 | sequence_SO=chromosome | SO=protein_coding_gene | is_pseudo=false				36	7.17547e-10	6.86519e-05	Afu5g10550-T-p1 [400-411]	0	1344.69		335311	200105	110141		530892	441400		90306.3	1.98423e+07		23390922	514778	3	3	2		2	2		2	6		6	2	Peak Found	Peak Found	Peak Found	Not Found	Peak Found	Peak Found	Not Found	Peak Found	High	Not Found	High	Peak Found	2.457e-06	2.601e-06	2.365e-06	2.529e-06	6.305e-16	6.305e-16	6.305e-16	6.305e-16	91	3.55	414.46	414.46	10.39	46.07	12	672.849	672.849	672.849	672.849	-0.38	-0.38	-0.19	-0.38	-0.00025	-0.00025	-0.00013	-0.00025	45.863	45.863	44.2102	45.863	2	2	2	2
	IVNVTGDPIDER	Afu5g10550-T-p1	transcript=Afu5g10550-T | gene=Afu5g10550 | organism=Aspergillus_fumigatus_Af293 | gene_product=ATP synthase F1, beta subunit | transcript_product=ATP synthase F1, beta subunit | location=Chr5_A_fumigatus_Af293:2700129-2702208(-) | protein_length=519 | sequence_SO=chromosome | SO=protein_coding_gene | is_pseudo=false				32	2.1762e-06	6.86519e-05	Afu5g10550-T-p1 [133-144]	0	1327.69		249526			1.81951e+06	559485	903948					6.07331e+06	1.11154e+06	3			3	2	3					3	3	Peak Found	Not Found	Not Found	High	Peak Found	High	Not Found	Not Found	Not Found	Not Found	High	High	2.457e-06	2.601e-06	2.365e-06	2.529e-06	9.318e-11	2.112e-11	9.901e-11	3.929e-09	51	2.85	285.56	285.56	7.98	94.39	12	664.347	664.346	664.347	664.346	0.96	-0.53	0.96	-0.53	0.00064	-0.00035	0.00064	-0.00035	97.6476	99.0966	97.6476	99.0966	2	2	2	2
	LVDLKDTIR	Afu5g10550-T-p1	transcript=Afu5g10550-T | gene=Afu5g10550 | organism=Aspergillus_fumigatus_Af293 | gene_product=ATP synthase F1, beta subunit | transcript_product=ATP synthase F1, beta subunit | location=Chr5_A_fumigatus_Af293:2700129-2702208(-) | protein_length=519 | sequence_SO=chromosome | SO=protein_coding_gene | is_pseudo=false				120	0.000202518	6.86519e-05	Afu5g10550-T-p1 [469-477]	1	1072.64			1.15429e+06		447326	535246	999983	96729.1	1.23861e+07	5.22447e+07	2.76121e+06	2.15471e+07	76854.6		7		2	2	6	3	6	8	6	6	2	Not Found	Peak Found	Not Found	High	Peak Found	High	Peak Found	High	High	High	High	Peak Found	2.457e-06	2.601e-06	2.365e-06	2.529e-06	2.006e-07	2.794e-10	3.376e-07	6.64e-08	35	2.4	240.58	240.58	4.36	79.34	9	358.217	358.217	358.217	358.217	-0.1	-0.1	-0.1	-0.1	-3e-05	-3e-05	-3e-05	-3e-05	78.9149	78.9149	78.9149	78.9149	3	3	3	3
	IPVGPGTLGR	Afu5g10550-T-p1	transcript=Afu5g10550-T | gene=Afu5g10550 | organism=Aspergillus_fumigatus_Af293 | gene_product=ATP synthase F1, beta subunit | transcript_product=ATP synthase F1, beta subunit | location=Chr5_A_fumigatus_Af293:2700129-2702208(-) | protein_length=519 | sequence_SO=chromosome | SO=protein_coding_gene | is_pseudo=false				12	0.00222319	6.86519e-05	Afu5g10550-T-p1 [123-132]	0	966.573		472640	290434	307623	1.61934e+06	619077	1.44082e+06	272793	1.10156e+06	6282220	204569	28581998	1.20509e+06	2	1	2	2	1	3	2	2	2	2	3	2	Peak Found	Peak Found	Peak Found	Peak Found	Peak Found	Peak Found	Peak Found	Peak Found	Peak Found	Peak Found	High	Peak Found	0.0001182	7.082e-05	2.365e-06	2.574e-05	0.002813	0.002279	2.472e-05	0.0009812	11	1.8	125.18	125.18	4.96	82.48	10	483.791	483.791	483.791	483.791	1.85	1.85	1.85	1.85	0.00089	0.00089	0.00089	0.00089	83.6188	83.6188	83.6188	83.6188	2	2	2	2
	IPSAVGYQPTLAVDMGGMQER	Afu5g10550-T-p1	transcript=Afu5g10550-T | gene=Afu5g10550 | organism=Aspergillus_fumigatus_Af293 | gene_product=ATP synthase F1, beta subunit | transcript_product=ATP synthase F1, beta subunit | location=Chr5_A_fumigatus_Af293:2700129-2702208(-) | protein_length=519 | sequence_SO=chromosome | SO=protein_coding_gene | is_pseudo=false				3	7.54872e-10	6.86519e-05	Afu5g10550-T-p1 [313-333]	0	2220.08	No Quan Values																									Not Found	Not Found	Not Found	Not Found	Not Found	Not Found	Not Found	Not Found	Not Found	Not Found	High	Not Found	2.457e-06		2.365e-06	2.529e-06	6.305e-16		6.305e-16	6.305e-16	30	3.96			10.53		21	1110.54		1110.54	1110.54	0.31		0.31	0.31	0.00034		0.00034	0.00034	148.123		148.123	148.123	2		2	2
	VQQMLQEYK	Afu5g10550-T-p1	transcript=Afu5g10550-T | gene=Afu5g10550 | organism=Aspergillus_fumigatus_Af293 | gene_product=ATP synthase F1, beta subunit | transcript_product=ATP synthase F1, beta subunit | location=Chr5_A_fumigatus_Af293:2700129-2702208(-) | protein_length=519 | sequence_SO=chromosome | SO=protein_coding_gene | is_pseudo=false				26	0.0007082	6.86519e-05	Afu5g10550-T-p1 [412-420]	0	1166.59					428678	1.22244e+06				1.91785e+07	253385	1.9101e+07	666382				3	3				3	2	5	4	Not Found	Not Found	Not Found	Peak Found	Peak Found	Not Found	Not Found	Not Found	High	Peak Found	High	Peak Found	2.457e-06	2.601e-06	2.365e-06	2.529e-06	4.66e-08	2.49e-08	3.176e-06	4.891e-07	34	2.77	234.48	234.48	4.36	58.78	9	583.797	583.797	583.798	583.797	0.06	0.06	1.47	0	3e-05	3e-05	0.00086	0	56.3751	56.3751	59.4462	56.7686	2	2	2	2
	VQQMLQEYK	Afu5g10550-T-p1	transcript=Afu5g10550-T | gene=Afu5g10550 | organism=Aspergillus_fumigatus_Af293 | gene_product=ATP synthase F1, beta subunit | transcript_product=ATP synthase F1, beta subunit | location=Chr5_A_fumigatus_Af293:2700129-2702208(-) | protein_length=519 | sequence_SO=chromosome | SO=protein_coding_gene | is_pseudo=false	1xOxidation [M4(100)]			8	0.00230327	6.86519e-05	Afu5g10550-T-p1 [412-420]	0	1182.58										1.08196e+06		559537										2		2		Not Found	Not Found	Not Found	Not Found	Not Found	Not Found	Not Found	Not Found	High	Not Found	Peak Found	Not Found	2.457e-06	2.601e-06	2.365e-06	2.529e-06	7.099e-06	1.109e-05	2.64e-05	7.785e-05	21	2.25	200.73	200.73	4.78	33.14	9	591.795	591.795	591.795	591.795	1.01	1.01	1.01	1.01	0.0006	0.0006	0.0006	0.0006	31.9356	31.9356	31.9356	31.9356	2	2	2	2
	TVFIQELINNIAK	Afu5g10550-T-p1	transcript=Afu5g10550-T | gene=Afu5g10550 | organism=Aspergillus_fumigatus_Af293 | gene_product=ATP synthase F1, beta subunit | transcript_product=ATP synthase F1, beta subunit | location=Chr5_A_fumigatus_Af293:2700129-2702208(-) | protein_length=519 | sequence_SO=chromosome | SO=protein_coding_gene | is_pseudo=false				16	8.2615e-07	6.86519e-05	Afu5g10550-T-p1 [202-214]	0	1502.86			36930.3	25399.5	59357.9	405334	228718	72955.5	58331.6	202549	96712.2	2.21078e+06	435841		1	1	1	2	2	2	2	3	3	3	3	Not Found	Peak Found	Peak Found	Peak Found	Peak Found	Peak Found	Peak Found	Peak Found	Peak Found	Peak Found	High	Peak Found	2.457e-06	2.601e-06	2.365e-06	2.529e-06	2.312e-15	1.85e-13	1.73e-11	5.495e-11	70	3.2	292.7	292.7	7.32	164.94	13	751.933	751.933	751.933	751.933	0.12	0.65	1.1	1.1	9e-05	0.00049	0.00082	0.00082	165.356	165.493	165.546	165.546	2	2	2	2
	VVDLLAPYAR	Afu5g10550-T-p1	transcript=Afu5g10550-T | gene=Afu5g10550 | organism=Aspergillus_fumigatus_Af293 | gene_product=ATP synthase F1, beta subunit | transcript_product=ATP synthase F1, beta subunit | location=Chr5_A_fumigatus_Af293:2700129-2702208(-) | protein_length=519 | sequence_SO=chromosome | SO=protein_coding_gene | is_pseudo=false				24	2.54571e-05	6.86519e-05	Afu5g10550-T-p1 [178-187]	0	1116.64		493635	481156	233488	2604381	1.87495e+06	2.05468e+06	33803.7	150142	4.10996e+06	128876	9.27753e+06	1.1798e+06	3	3	3	3	2	3	1	1	3	1	3	2	Peak Found	Peak Found	Peak Found	High	Peak Found	Peak Found	Peak Found	Peak Found	High	Peak Found	High	High	2.457e-06	2.601e-06	2.365e-06	2.529e-06	2.68e-10	2.332e-09	8.138e-09	1.952e-08	56	3.08	227.32	227.32	6.55	131.39	10	558.824	558.824	558.824	558.824	-0.01	-0.01	0.09	0.09	0	0	5e-05	5e-05	129.926	129.926	129.954	129.954	2	2	2	2
	SLQDIIAILGMDELSEADK	Afu5g10550-T-p1	transcript=Afu5g10550-T | gene=Afu5g10550 | organism=Aspergillus_fumigatus_Af293 | gene_product=ATP synthase F1, beta subunit | transcript_product=ATP synthase F1, beta subunit | location=Chr5_A_fumigatus_Af293:2700129-2702208(-) | protein_length=519 | sequence_SO=chromosome | SO=protein_coding_gene | is_pseudo=false				24	3.32086e-11	6.86519e-05	Afu5g10550-T-p1 [421-439]	0	2061.04										1.22012e+06		2.35236e+06	83154									3		4	3	Not Found	Not Found	Not Found	Not Found	Not Found	Not Found	Not Found	Not Found	High	Not Found	High	Peak Found	2.457e-06	2.601e-06	2.365e-06	2.529e-06	6.305e-16	6.305e-16	6.305e-16	6.305e-16	76	3.72	479.47	479.47	10.73	178.9	19	1031.02	1031.02	1031.02	1031.02	-0.59	-0.59	-0.59	-0.59	-0.0006	-0.0006	-0.0006	-0.0006	179.729	179.729	179.729	179.729	2	2	2	2
	SLQDIIAILGMDELSEADKLTVER	Afu5g10550-T-p1	transcript=Afu5g10550-T | gene=Afu5g10550 | organism=Aspergillus_fumigatus_Af293 | gene_product=ATP synthase F1, beta subunit | transcript_product=ATP synthase F1, beta subunit | location=Chr5_A_fumigatus_Af293:2700129-2702208(-) | protein_length=519 | sequence_SO=chromosome | SO=protein_coding_gene | is_pseudo=false				18	4.36998e-13	6.86519e-05	Afu5g10550-T-p1 [421-444]	1	2659.39										1.11133e+06		1.57876e+06										3		3		Not Found	Not Found	Not Found	Not Found	Not Found	Not Found	Not Found	Not Found	High	Not Found	High	Not Found	2.457e-06		2.365e-06	2.529e-06	6.305e-16		6.305e-16	6.305e-16	72	5.53			11.67	176.86	24	887.133		887.133	887.133	-0.09		-0.01	-0.01	-8e-05		0	0	177.595		177.477	177.477	3		3	3
	DTGAPIKIPVGPGTLGR	Afu5g10550-T-p1	transcript=Afu5g10550-T | gene=Afu5g10550 | organism=Aspergillus_fumigatus_Af293 | gene_product=ATP synthase F1, beta subunit | transcript_product=ATP synthase F1, beta subunit | location=Chr5_A_fumigatus_Af293:2700129-2702208(-) | protein_length=519 | sequence_SO=chromosome | SO=protein_coding_gene | is_pseudo=false				24	6.10065e-10	6.86519e-05	Afu5g10550-T-p1 [116-132]	1	1648.94					190629	229088	51044.8			219692	23496.2	4.40919e+06	57928.9				1	1	1			2	1	5	1	Not Found	Not Found	Not Found	Peak Found	Peak Found	Peak Found	Not Found	Not Found	Peak Found	Peak Found	High	Peak Found	2.457e-06	2.601e-06	2.365e-06	2.529e-06	6.305e-16	6.305e-16	6.305e-16	6.305e-16	41	4.24	405.06	405.06	9.84	131.7	17	550.317	550.317	550.317	550.317	-0.38	-0.38	-0.38	-0.38	-0.00021	-0.00021	-0.00021	-0.00021	133.007	133.007	133.007	133.007	3	3	3	3
	FLSQPFTVAQVFTGIEGK	Afu5g10550-T-p1	transcript=Afu5g10550-T | gene=Afu5g10550 | organism=Aspergillus_fumigatus_Af293 | gene_product=ATP synthase F1, beta subunit | transcript_product=ATP synthase F1, beta subunit | location=Chr5_A_fumigatus_Af293:2700129-2702208(-) | protein_length=519 | sequence_SO=chromosome | SO=protein_coding_gene | is_pseudo=false				40	1.53585e-10	6.86519e-05	Afu5g10550-T-p1 [451-468]	0	1969.04					481277	213773	232005				44634.9	3.80954e+06	63784.7				2	2	2				1	5	1	Not Found	Not Found	Not Found	High	Peak Found	High	Not Found	Not Found	Not Found	Peak Found	High	Peak Found	2.457e-06	2.601e-06	2.365e-06	2.529e-06	6.305e-16	6.305e-16	6.305e-16	6.305e-16	82	3.99	400.51	400.51	11.32	165.06	18	985.025	985.025	985.025	985.025	0.25	0.25	0.25	0.25	0.00024	0.00024	0.00024	0.00024	165.686	165.686	165.686	165.686	2	2	2	2
	AHGGYSVFTGVGER	Afu5g10550-T-p1	transcript=Afu5g10550-T | gene=Afu5g10550 | organism=Aspergillus_fumigatus_Af293 | gene_product=ATP synthase F1, beta subunit | transcript_product=ATP synthase F1, beta subunit | location=Chr5_A_fumigatus_Af293:2700129-2702208(-) | protein_length=519 | sequence_SO=chromosome | SO=protein_coding_gene | is_pseudo=false				44	7.02647e-08	6.86519e-05	Afu5g10550-T-p1 [215-228]	0	1436.69		212452	83423.6			129496	1.63774e+06		18961.8	239566		8.44571e+06	154500	2	1			1	6		1	3		8	2	Peak Found	Peak Found	Not Found	Not Found	Peak Found	High	Not Found	Peak Found	Peak Found	Not Found	High	Peak Found	2.457e-06	2.601e-06	2.365e-06	2.529e-06	6.305e-16	2.724e-15	2.085e-13	5.698e-13	50	2.43	351.72	351.72	8.61	77.23	14	718.849	718.849	718.849	718.849	-0.36	-0.12	-0.36	-0.36	-0.00026	-9e-05	-0.00026	-0.00026	77.6742	77.4015	77.6742	77.6742	2	2	2	2
	GISELGIYPAVDPLDSK	Afu5g10550-T-p1	transcript=Afu5g10550-T | gene=Afu5g10550 | organism=Aspergillus_fumigatus_Af293 | gene_product=ATP synthase F1, beta subunit | transcript_product=ATP synthase F1, beta subunit | location=Chr5_A_fumigatus_Af293:2700129-2702208(-) | protein_length=519 | sequence_SO=chromosome | SO=protein_coding_gene | is_pseudo=false				28	1.2287e-10	6.86519e-05	Afu5g10550-T-p1 [376-392]	0	1773.93					649231	189666	223678	42683.8			53973.5	1.79935e+06	450393				3	2	2	1			1	3	3	Not Found	Not Found	Not Found	High	Peak Found	High	Peak Found	Not Found	Not Found	Peak Found	High	High	2.457e-06	2.601e-06	2.365e-06	2.529e-06	6.305e-16	6.305e-16	6.305e-16	6.305e-16	71	4.53	359.49	359.49	11.41	155.3	17	887.466	887.466	887.466	887.467	-0.88	-0.88	-0.88	-0.21	-0.00078	-0.00078	-0.00078	-0.00019	156.196	156.196	156.196	155.997	2	2	2	2
	FTQAGSEVSALLGR	Afu5g10550-T-p1	transcript=Afu5g10550-T | gene=Afu5g10550 | organism=Aspergillus_fumigatus_Af293 | gene_product=ATP synthase F1, beta subunit | transcript_product=ATP synthase F1, beta subunit | location=Chr5_A_fumigatus_Af293:2700129-2702208(-) | protein_length=519 | sequence_SO=chromosome | SO=protein_coding_gene | is_pseudo=false				52	2.99953e-10	6.86519e-05	Afu5g10550-T-p1 [299-312]	0	1435.75		279659	278835	147049	1.67553e+06	1.60279e+06	1.56536e+06			3.08087e+06		1.04635e+07	1.5019e+06	3	3	2	3	3	3			3		3	3	Peak Found	Peak Found	Peak Found	Peak Found	High	High	Not Found	Not Found	High	Not Found	High	High	2.457e-06	2.601e-06	2.365e-06	2.529e-06	6.305e-16	6.305e-16	6.305e-16	2.836e-15	88	4.59	348.9	348.9	12.64	131.43	14	718.381	718.381	718.381	718.381	0.34	0.34	0.34	0.46	0.00024	0.00024	0.00024	0.00033	132.583	132.583	132.583	132.787	2	2	2	2
	ILAELEGKA	Afu5g10550-T-p1	transcript=Afu5g10550-T | gene=Afu5g10550 | organism=Aspergillus_fumigatus_Af293 | gene_product=ATP synthase F1, beta subunit | transcript_product=ATP synthase F1, beta subunit | location=Chr5_A_fumigatus_Af293:2700129-2702208(-) | protein_length=519 | sequence_SO=chromosome | SO=protein_coding_gene | is_pseudo=false				52	0.0702642	0.00334355	Afu5g10550-T-p1 [511-519]	1	943.546			36463.9		65634.5				94667.6	1.87784e+06	37938.2	3.66615e+07	265054		1		2				4	7	1	7	3	Not Found	Peak Found	Not Found	Peak Found	Not Found	Not Found	Not Found	Peak Found	High	Peak Found	High	Peak Found	0.000195	9.386e-05	0.0003529	0.0001791	0.004684	0.002618	0.006594	0.002761	25	2.25	176.69	176.69	3.48	82.87	9	472.277	472.277	472.277	472.277	0.19	-0.05	0.17	-0.05	9e-05	-2e-05	8e-05	-2e-05	84.0137	84.3764	86.1392	84.3764	2	2	2	2
	DTGAPIK	Afu5g10550-T-p1	transcript=Afu5g10550-T | gene=Afu5g10550 | organism=Aspergillus_fumigatus_Af293 | gene_product=ATP synthase F1, beta subunit | transcript_product=ATP synthase F1, beta subunit | location=Chr5_A_fumigatus_Af293:2700129-2702208(-) | protein_length=519 | sequence_SO=chromosome | SO=protein_coding_gene | is_pseudo=false				8	0.0746263	0.00351303	Afu5g10550-T-p1 [116-122]	0	701.383		1.83274e+06	1.73626e+06	976128	1.0336e+06		5853209	1.97674e+06	1069862			214106		1	1	1	1		1	1	1			1		Peak Found	Peak Found	Peak Found	Peak Found	Not Found	High	Peak Found	Peak Found	Not Found	Not Found	Peak Found	Not Found	0.0005464	0.0008614	0.0003435	0.0006778	0.01003	0.01887	0.006481	0.01483	43	1.92	142.27	142.27	3.31	22.18	7	351.195	351.195	351.195	351.195	-0.21	-0.21	-0.4	-0.4	-7e-05	-7e-05	-0.00014	-0.00014	21.0836	21.0836	21.3136	21.3136	2	2	2	2
Afu7g01460-T-p1	transcript=Afu7g01460-T | gene=Afu7g01460 | organism=Aspergillus_fumigatus_Af293 | gene_product=Ribosomal protein S5 | transcript_product=Ribosomal protein S5 | location=Chr7_A_fumigatus_Af293:379723-380737(-) | protein_length=259 | sequence_SO=chromosome | SO=protein_coding_gene | is_pseudo=false	46	1078	12	12	0	259	28.3	10.54	4708	57045.8	1228	579.63	114.795		1.82343e+08	7.79795e+07	1.27121e+08	2.33388e+08	3.25281e+08	1.92676e+08	3.88048e+07	1.01976e+08	1.90466e+08	1.38615e+08	2.1672e+08	3.13564e+08	10	10	9	11	10	12	8	7	8	10	11	11	High	High	High	High	High	High	High	High	High	High	High	High	MADAPRGRGGFGSRGDRGGDRGRGRGRRGRRGGGKEQEKEWQPVTKLGRLVKAGKITSMEQIYLHSLPVKEYQIVDFFLPKLKDEVMKIKPVQKQTRAGQRTRFKAVVVIGDSEGHIGLGIKTSKEVATAIRAAIIIAKLSVLPVRRGYWGTNLGEPHSLPVKQSAKCGSVSVRLIPAPRGTGLVASPAVKRLLQLAGVQDAYTSSSGSTKTLENTLKATFLAVVNTYGFLTPNLWKETKLIRSPLEEFSDVLRQGKKY
	Sequence	Master Protein Accessions	Master Protein Descriptions	Modifications	Modifications in Master Proteins	Modifications in Master Proteins (all Sites)	# PSMs	Qvality PEP	Qvality q-value	Positions in Master Proteins	# Missed Cleavages	Theo. MH+ [Da]	Quan Info	Abundance: F4: Sample, 1, ppdAB	Abundance: F5: Sample, 2, ppdAB	Abundance: F6: Sample, 3, ppdAB	Abundance: F7: Sample, 1, dclAB	Abundance: F8: Sample, 2, dclAB	Abundance: F9: Sample, 3, dclAB	Abundance: F10: Sample, 1, rdrp12	Abundance: F11: Sample, 2, rdrp12	Abundance: F12: Sample, 3, rdrp12	Abundance: F1: Sample, 1, WT	Abundance: F2: Sample, 2, WT	Abundance: F3: Sample, 3, WT	Abundances Count: F4: Sample, 1, ppdAB	Abundances Count: F5: Sample, 2, ppdAB	Abundances Count: F6: Sample, 3, ppdAB	Abundances Count: F7: Sample, 1, dclAB	Abundances Count: F8: Sample, 2, dclAB	Abundances Count: F9: Sample, 3, dclAB	Abundances Count: F10: Sample, 1, rdrp12	Abundances Count: F11: Sample, 2, rdrp12	Abundances Count: F12: Sample, 3, rdrp12	Abundances Count: F1: Sample, 1, WT	Abundances Count: F2: Sample, 2, WT	Abundances Count: F3: Sample, 3, WT	Found in Sample: [S4] F4: Sample, 1, ppdAB	Found in Sample: [S5] F5: Sample, 2, ppdAB	Found in Sample: [S6] F6: Sample, 3, ppdAB	Found in Sample: [S7] F7: Sample, 1, dclAB	Found in Sample: [S8] F8: Sample, 2, dclAB	Found in Sample: [S9] F9: Sample, 3, dclAB	Found in Sample: [S10] F10: Sample, 1, rdrp12	Found in Sample: [S11] F11: Sample, 2, rdrp12	Found in Sample: [S12] F12: Sample, 3, rdrp12	Found in Sample: [S1] F1: Sample, 1, WT	Found in Sample: [S2] F2: Sample, 2, WT	Found in Sample: [S3] F3: Sample, 3, WT	Percolator q-Value (by Search Engine): Mascot	Percolator q-Value (by Search Engine): MS Amanda 2.0	Percolator q-Value (by Search Engine): MSFragger	Percolator q-Value (by Search Engine): Sequest HT	Percolator PEP (by Search Engine): Mascot	Percolator PEP (by Search Engine): MS Amanda 2.0	Percolator PEP (by Search Engine): MSFragger	Percolator PEP (by Search Engine): Sequest HT	Ions Score (by Search Engine): Mascot	XCorr (by Search Engine): Sequest HT	Amanda Score (by Search Engine): MS Amanda 2.0	CharmeRT Combined Score (by Search Engine): MS Amanda 2.0	MSFraggerScore (by Search Engine): MSFragger	Top Apex RT [min]	Sequence Length	m/z [Da] (by Search Engine): Mascot	m/z [Da] (by Search Engine): MS Amanda 2.0	m/z [Da] (by Search Engine): MSFragger	m/z [Da] (by Search Engine): Sequest HT	DeltaM [ppm] (by Search Engine): Mascot	DeltaM [ppm] (by Search Engine): MS Amanda 2.0	DeltaM [ppm] (by Search Engine): MSFragger	DeltaM [ppm] (by Search Engine): Sequest HT	Deltam/z [Da] (by Search Engine): Mascot	Deltam/z [Da] (by Search Engine): MS Amanda 2.0	Deltam/z [Da] (by Search Engine): MSFragger	Deltam/z [Da] (by Search Engine): Sequest HT	RT [min] (by Search Engine): Mascot	RT [min] (by Search Engine): MS Amanda 2.0	RT [min] (by Search Engine): MSFragger	RT [min] (by Search Engine): Sequest HT	Charge (by Search Engine): Mascot	Charge (by Search Engine): MS Amanda 2.0	Charge (by Search Engine): MSFragger	Charge (by Search Engine): Sequest HT
	LLQLAGVQDAYTSSSGSTK	Afu7g01460-T-p1	transcript=Afu7g01460-T | gene=Afu7g01460 | organism=Aspergillus_fumigatus_Af293 | gene_product=Ribosomal protein S5 | transcript_product=Ribosomal protein S5 | location=Chr7_A_fumigatus_Af293:379723-380737(-) | protein_length=259 | sequence_SO=chromosome | SO=protein_coding_gene | is_pseudo=false				64	1.82285e-14	6.86519e-05	Afu7g01460-T-p1 [193-211]	0	1925.98		605286	298643	244157	1.4207e+06	1.92566e+06	1.84153e+06					1.88635e+06	1.40871e+06	3	3	3	3	3	4					3	3	High	High	High	Peak Found	Peak Found	High	Not Found	Not Found	Not Found	Not Found	High	High	2.457e-06	2.601e-06	2.365e-06	2.529e-06	6.305e-16	6.305e-16	6.305e-16	6.305e-16	72	4.14	399.94	399.94	11.69	125.83	19	963.496	963.496	963.496	963.496	1.76	1.76	1.76	1.76	0.0017	0.0017	0.0017	0.0017	127.07	127.07	127.07	127.07	2	2	2	2
	ITSMEQIYLHSLPVK	Afu7g01460-T-p1	transcript=Afu7g01460-T | gene=Afu7g01460 | organism=Aspergillus_fumigatus_Af293 | gene_product=Ribosomal protein S5 | transcript_product=Ribosomal protein S5 | location=Chr7_A_fumigatus_Af293:379723-380737(-) | protein_length=259 | sequence_SO=chromosome | SO=protein_coding_gene | is_pseudo=false				4	4.87377e-06	6.86519e-05	Afu7g01460-T-p1 [56-70]	0	1758.95							236770					135630	111138						1					1	1	Not Found	Not Found	Not Found	Not Found	Not Found	High	Not Found	Not Found	Not Found	Not Found	Peak Found	Peak Found	2.457e-06	2.601e-06	2.365e-06	2.529e-06	9.272e-15	3.142e-10	5.981e-10	8.977e-09	30	2.83	191.34	191.34	7.2	135.27	15	586.987	586.987	586.987	586.987	0.5	0.5	0.5	0.5	0.00029	0.00029	0.00029	0.00029	136.242	136.242	136.242	136.242	3	3	3	3
	SPLEEFSDVLR	Afu7g01460-T-p1	transcript=Afu7g01460-T | gene=Afu7g01460 | organism=Aspergillus_fumigatus_Af293 | gene_product=Ribosomal protein S5 | transcript_product=Ribosomal protein S5 | location=Chr7_A_fumigatus_Af293:379723-380737(-) | protein_length=259 | sequence_SO=chromosome | SO=protein_coding_gene | is_pseudo=false				120	4.902e-08	6.86519e-05	Afu7g01460-T-p1 [244-254]	0	1291.65		1.76234e+06	1.37368e+06	944750	1.15615e+06	2.87817e+06	4.65519e+06	518549	703421	2.42162e+06	582405	4.4061e+06	2.0436e+06	4	5	4	3	4	4	4	4	5	3	3	3	High	High	High	High	High	High	High	High	High	Peak Found	High	High	2.457e-06	2.601e-06	2.365e-06	2.529e-06	7.424e-15	1.62e-14	1.093e-13	1.549e-11	67	3.22	358.62	358.62	10.02	146.43	11	646.33	646.33	646.33	646.33	0.51	0.51	0.47	0.51	0.00033	0.00033	0.0003	0.00033	145.409	145.409	147.918	145.409	2	2	2	2
	EYQIVDFFLPK	Afu7g01460-T-p1	transcript=Afu7g01460-T | gene=Afu7g01460 | organism=Aspergillus_fumigatus_Af293 | gene_product=Ribosomal protein S5 | transcript_product=Ribosomal protein S5 | location=Chr7_A_fumigatus_Af293:379723-380737(-) | protein_length=259 | sequence_SO=chromosome | SO=protein_coding_gene | is_pseudo=false				51	7.53492e-05	6.86519e-05	Afu7g01460-T-p1 [71-81]	0	1398.73		361917	311635	236463	472623	1.83521e+06	1.58281e+06			412432	245747	1.64942e+06	1.40774e+06	4	3	4	2	4	5			4	4	4	4	Peak Found	Peak Found	Peak Found	High	High	High	Not Found	Not Found	Peak Found	Peak Found	High	High	2.457e-06	2.601e-06	2.365e-06	2.529e-06	3.083e-11	2.736e-10	5.687e-08	8.931e-09	28	2.5	221.91	221.91	4.99	170.08	11	699.869	699.869	699.869	699.869	0	0	0	0	0	0	0	0	165.737	165.737	165.737	165.737	2	2	2	2
	EQEKEWQPVTK	Afu7g01460-T-p1	transcript=Afu7g01460-T | gene=Afu7g01460 | organism=Aspergillus_fumigatus_Af293 | gene_product=Ribosomal protein S5 | transcript_product=Ribosomal protein S5 | location=Chr7_A_fumigatus_Af293:379723-380737(-) | protein_length=259 | sequence_SO=chromosome | SO=protein_coding_gene | is_pseudo=false				461	1.71471e-06	6.86519e-05	Afu7g01460-T-p1 [36-46]	1	1401.7		5.48772e+07	2.16574e+07	3.11819e+07	9.32091e+07	5.67988e+07	4.51162e+07	1.50186e+07	4.18602e+07	8.49699e+07	7.34569e+07	8.1119e+07	1.21161e+08	7	6	6	7	7	8	7	7	7	8	7	8	High	High	High	High	High	High	High	High	High	High	High	High	2.457e-06	2.601e-06	2.365e-06	2.529e-06	4.895e-13	8.616e-14	6.415e-11	7.71e-12	40	3.57	305.26	305.26	7.37	34.05	11	701.354	701.354	701.354	701.354	-0.03	-0.57	0.05	0.05	-2e-05	-0.0004	4e-05	4e-05	35.7709	33.9224	35.0179	35.0179	2	2	2	2
	GTGLVASPAVK	Afu7g01460-T-p1	transcript=Afu7g01460-T | gene=Afu7g01460 | organism=Aspergillus_fumigatus_Af293 | gene_product=Ribosomal protein S5 | transcript_product=Ribosomal protein S5 | location=Chr7_A_fumigatus_Af293:379723-380737(-) | protein_length=259 | sequence_SO=chromosome | SO=protein_coding_gene | is_pseudo=false				64	9.27608e-05	6.86519e-05	Afu7g01460-T-p1 [181-191]	0	999.583		7095473	4.73671e+06	3575636	5.33653e+06	1.00271e+07	12903268	1.31537e+06	2.18254e+06	6.22474e+06	2187483	8.15541e+06	5.67805e+06	3	3	3	3	3	3	3	3	3	3	3	3	High	High	High	High	High	High	Peak Found	Peak Found	High	Peak Found	High	High	2.457e-06	2.601e-06	2.365e-06	2.529e-06	5.839e-11	1.923e-08	8.306e-08	6.871e-09	30	2.81	212.85	212.85	4.98	55.27	11	500.295	500.295	500.295	500.295	0.09	0.09	0.09	0.09	4e-05	4e-05	4e-05	4e-05	54.2911	54.2911	54.2911	54.2911	2	2	2	2
	GYWGTNLGEPHSLPVK	Afu7g01460-T-p1	transcript=Afu7g01460-T | gene=Afu7g01460 | organism=Aspergillus_fumigatus_Af293 | gene_product=Ribosomal protein S5 | transcript_product=Ribosomal protein S5 | location=Chr7_A_fumigatus_Af293:379723-380737(-) | protein_length=259 | sequence_SO=chromosome | SO=protein_coding_gene | is_pseudo=false				7	4.6833e-08	6.86519e-05	Afu7g01460-T-p1 [148-163]	0	1754.89		111393	143041		4.1426e+06	480133	1.35236e+06	26912.6			164977	804377	233929	1	1		2	1	1	1			1	1	1	Peak Found	Peak Found	Not Found	Peak Found	High	High	Peak Found	Not Found	Not Found	Peak Found	Peak Found	Peak Found	2.457e-06	2.601e-06	2.365e-06	2.529e-06	2.964e-15	2.761e-13	1.005e-13	7.614e-11	27	2.67	214.72	214.72	9.75	121.77	16	585.633	585.633	585.633	585.633	-1.53	-1.53	-1.53	-1.53	-0.00089	-0.00089	-0.00089	-0.00089	122.564	122.564	122.564	122.564	3	3	3	3
	AAIIIAK	Afu7g01460-T-p1	transcript=Afu7g01460-T | gene=Afu7g01460 | organism=Aspergillus_fumigatus_Af293 | gene_product=Ribosomal protein S5 | transcript_product=Ribosomal protein S5 | location=Chr7_A_fumigatus_Af293:379723-380737(-) | protein_length=259 | sequence_SO=chromosome | SO=protein_coding_gene | is_pseudo=false				32	0.0112255	0.00034508	Afu7g01460-T-p1 [133-139]	0	699.476		2.83661e+06	4.03761e+06	2.3654e+06	5.07995e+06	6.28747e+06	6.75479e+06	711484	578829	4.0713e+06	910715	2.87015e+06	2.4604e+06	4	4	2	3	3	3	3	3	3	3	3	3	High	Peak Found	Peak Found	High	High	High	Peak Found	Peak Found	Peak Found	Peak Found	Peak Found	Peak Found	0.0004305	0.0002627	1.779e-05	0.0002875	0.007936	0.005025	0.0004183	0.004071	45	2.01	181.91	181.91	4.22	48.38	7	350.242	350.242	350.242	350.241	-0.55	-0.36	-0.65	-0.99	-0.00019	-0.00012	-0.00023	-0.00035	48.3112	48.3822	49.6454	48.1398	2	2	2	2
	GGGKEQEKEWQPVTK	Afu7g01460-T-p1	transcript=Afu7g01460-T | gene=Afu7g01460 | organism=Aspergillus_fumigatus_Af293 | gene_product=Ribosomal protein S5 | transcript_product=Ribosomal protein S5 | location=Chr7_A_fumigatus_Af293:379723-380737(-) | protein_length=259 | sequence_SO=chromosome | SO=protein_coding_gene | is_pseudo=false				8	0.0146827	0.000549295	Afu7g01460-T-p1 [32-46]	2	1700.86					179179		243622				467859						1		1				2			Not Found	Not Found	Not Found	Peak Found	Not Found	Peak Found	Not Found	Not Found	Not Found	High	Not Found	Not Found	5.667e-05	2.601e-06	2.835e-05	2.529e-06	0.001389	3.839e-07	0.0006489	3.802e-06	14	1.95	190.42	190.42	3.78	23.99	15	567.625	567.625	567.625	567.625	0.38	0.38	0.38	0.38	0.00022	0.00022	0.00022	0.00022	23.834	23.834	23.834	23.834	3	3	3	3
	LSVLPVR	Afu7g01460-T-p1	transcript=Afu7g01460-T | gene=Afu7g01460 | organism=Aspergillus_fumigatus_Af293 | gene_product=Ribosomal protein S5 | transcript_product=Ribosomal protein S5 | location=Chr7_A_fumigatus_Af293:379723-380737(-) | protein_length=259 | sequence_SO=chromosome | SO=protein_coding_gene | is_pseudo=false				16	0.0180738	0.00067182	Afu7g01460-T-p1 [140-146]	0	783.509		644142	276699	423560	2.91799e+06	1.5758e+06	1500638	116128	57234.5	421235	330106	1360186	974210	1	1	1	4	1	1	1	1	1	1	1	1	Peak Found	Peak Found	Peak Found	High	Peak Found	Peak Found	Peak Found	Peak Found	Peak Found	Peak Found	Peak Found	Peak Found	0.0001182	0.0004164	4.081e-05	0.0002538	0.002826	0.007252	0.0009041	0.0036	24	2.07	120.8	120.8	4.31	92.9	7	392.258	392.258	392.258	392.258	0.45	0.92	-0.43	0.45	0.00018	0.00036	-0.00017	0.00018	101.705	100.211	100.033	101.705	2	2	2	2
	EWQPVTK	Afu7g01460-T-p1	transcript=Afu7g01460-T | gene=Afu7g01460 | organism=Aspergillus_fumigatus_Af293 | gene_product=Ribosomal protein S5 | transcript_product=Ribosomal protein S5 | location=Chr7_A_fumigatus_Af293:379723-380737(-) | protein_length=259 | sequence_SO=chromosome | SO=protein_coding_gene | is_pseudo=false				211	0.0365209	0.00148424	Afu7g01460-T-p1 [40-46]	0	887.462		110713774	43408375	86776404	115680938	238977024	111543058	20884077	5.56635e+07	8.96874e+07	5.95312e+07	110662504	1.76489e+08	4	4	4	3	4	4	4	4	4	4	4	4	High	High	High	High	High	High	High	High	High	High	High	High	6.541e-05	0.0001879	0.000244	0.0002019	0.001568	0.004171	0.004361	0.003112	6	1.73	143.89	143.89	3.07	41.47	7	444.235	444.235	444.235	444.235	0.76	-0.02	-0.08	-0.14	0.00034	-1e-05	-3e-05	-6e-05	40.7283	42.7123	40.6959	42.9081	2	2	2	2
	LKDEVMK	Afu7g01460-T-p1	transcript=Afu7g01460-T | gene=Afu7g01460 | organism=Aspergillus_fumigatus_Af293 | gene_product=Ribosomal protein S5 | transcript_product=Ribosomal protein S5 | location=Chr7_A_fumigatus_Af293:379723-380737(-) | protein_length=259 | sequence_SO=chromosome | SO=protein_coding_gene | is_pseudo=false				40	0.111746	0.00576327	Afu7g01460-T-p1 [82-88]	1	862.47		3.33486e+06	1.73567e+06	1.37257e+06	3.79262e+06	4.49585e+06	4945517	213745	930415	2.25696e+06	737745	3.67119e+06	1.59648e+06	4	3	3	4	4	3	1	3	4	4	4	3	High	Peak Found	Peak Found	High	High	High	Peak Found	Peak Found	High	Peak Found	Peak Found	High	0.000917	0.001155	0.0005436	0.0005828	0.02065	0.02989	0.01121	0.01155	8	1.87	113.17	113.17	2.95	20.56	7	431.739	431.739	431.739	431.739	0.03	0.33	-0.42	0.36	1e-05	0.00014	-0.00018	0.00015	19.3358	19.4642	19.3139	19.3547	2	2	2	2
Afu1g10150-T-p1	transcript=Afu1g10150-T | gene=Afu1g10150 | organism=Aspergillus_fumigatus_Af293 | gene_product=Ortholog of A. nidulans FGSC A4 : AN3975, AN9193/llmJ, AN2891 and A. fumigatus Af293 : Afu2g04380, Afu3g15150, Afu3g15280, Afu6g03300 | transcript_product=Ortholog of A. nidulans FGSC A4 : AN3975, AN9193/llmJ, AN2891 and A. fumigatus Af293 : Afu2g04380, Afu3g15150, Afu3g15280, Afu6g03300 | location=Chr1_A_fumigatus_Af293:2614068-2615038(-) | protein_length=275 | sequence_SO=chromosome | SO=protein_coding_gene | is_pseudo=false	65	1077	17	17	0	275	30.7	6.8	6308	54805.2	1427	607.89	192.109	Met-loss+Acetyl [N-Term]; Acetyl [N-Term]	4.44951e+07	2.55145e+07	3.00492e+07	4.52329e+08	3.21091e+08	2.40299e+08	3.66827e+07	1.96453e+07	7.34299e+07	1.39237e+07	3.63419e+08	3.31667e+08	14	11	13	18	16	19	8	10	15	10	18	17	High	Peak Found	Peak Found	High	High	High	Peak Found	High	High	Peak Found	High	High	MSSSPEYVFTRDYLDNNRINLQHYLVVQLFGYRIHPSIPVKDVNNLRIADVGTGTGIWLTDLADEFPATVQLDGLDVSFDAAPPRDWLPPNMSLHHWDIKAKVPEHLVGVYDVVNVRHFVFVLQQSDMKGVLDNLFKLLKPGGYLQWTDLDMSSLRVEKINPDIKADANVKLMQLFQANDTRLRTAWGASLPSHFAQSGFTNVKSDVRDAPPHLAVALHECGMLATEVLARNKVGGNEQMVQQLRQTLAEAAKETRQGSVLAFTRLTVVGQKPSQ
	Sequence	Master Protein Accessions	Master Protein Descriptions	Modifications	Modifications in Master Proteins	Modifications in Master Proteins (all Sites)	# PSMs	Qvality PEP	Qvality q-value	Positions in Master Proteins	# Missed Cleavages	Theo. MH+ [Da]	Quan Info	Abundance: F4: Sample, 1, ppdAB	Abundance: F5: Sample, 2, ppdAB	Abundance: F6: Sample, 3, ppdAB	Abundance: F7: Sample, 1, dclAB	Abundance: F8: Sample, 2, dclAB	Abundance: F9: Sample, 3, dclAB	Abundance: F10: Sample, 1, rdrp12	Abundance: F11: Sample, 2, rdrp12	Abundance: F12: Sample, 3, rdrp12	Abundance: F1: Sample, 1, WT	Abundance: F2: Sample, 2, WT	Abundance: F3: Sample, 3, WT	Abundances Count: F4: Sample, 1, ppdAB	Abundances Count: F5: Sample, 2, ppdAB	Abundances Count: F6: Sample, 3, ppdAB	Abundances Count: F7: Sample, 1, dclAB	Abundances Count: F8: Sample, 2, dclAB	Abundances Count: F9: Sample, 3, dclAB	Abundances Count: F10: Sample, 1, rdrp12	Abundances Count: F11: Sample, 2, rdrp12	Abundances Count: F12: Sample, 3, rdrp12	Abundances Count: F1: Sample, 1, WT	Abundances Count: F2: Sample, 2, WT	Abundances Count: F3: Sample, 3, WT	Found in Sample: [S4] F4: Sample, 1, ppdAB	Found in Sample: [S5] F5: Sample, 2, ppdAB	Found in Sample: [S6] F6: Sample, 3, ppdAB	Found in Sample: [S7] F7: Sample, 1, dclAB	Found in Sample: [S8] F8: Sample, 2, dclAB	Found in Sample: [S9] F9: Sample, 3, dclAB	Found in Sample: [S10] F10: Sample, 1, rdrp12	Found in Sample: [S11] F11: Sample, 2, rdrp12	Found in Sample: [S12] F12: Sample, 3, rdrp12	Found in Sample: [S1] F1: Sample, 1, WT	Found in Sample: [S2] F2: Sample, 2, WT	Found in Sample: [S3] F3: Sample, 3, WT	Percolator q-Value (by Search Engine): Mascot	Percolator q-Value (by Search Engine): MS Amanda 2.0	Percolator q-Value (by Search Engine): MSFragger	Percolator q-Value (by Search Engine): Sequest HT	Percolator PEP (by Search Engine): Mascot	Percolator PEP (by Search Engine): MS Amanda 2.0	Percolator PEP (by Search Engine): MSFragger	Percolator PEP (by Search Engine): Sequest HT	Ions Score (by Search Engine): Mascot	XCorr (by Search Engine): Sequest HT	Amanda Score (by Search Engine): MS Amanda 2.0	CharmeRT Combined Score (by Search Engine): MS Amanda 2.0	MSFraggerScore (by Search Engine): MSFragger	Top Apex RT [min]	Sequence Length	m/z [Da] (by Search Engine): Mascot	m/z [Da] (by Search Engine): MS Amanda 2.0	m/z [Da] (by Search Engine): MSFragger	m/z [Da] (by Search Engine): Sequest HT	DeltaM [ppm] (by Search Engine): Mascot	DeltaM [ppm] (by Search Engine): MS Amanda 2.0	DeltaM [ppm] (by Search Engine): MSFragger	DeltaM [ppm] (by Search Engine): Sequest HT	Deltam/z [Da] (by Search Engine): Mascot	Deltam/z [Da] (by Search Engine): MS Amanda 2.0	Deltam/z [Da] (by Search Engine): MSFragger	Deltam/z [Da] (by Search Engine): Sequest HT	RT [min] (by Search Engine): Mascot	RT [min] (by Search Engine): MS Amanda 2.0	RT [min] (by Search Engine): MSFragger	RT [min] (by Search Engine): Sequest HT	Charge (by Search Engine): Mascot	Charge (by Search Engine): MS Amanda 2.0	Charge (by Search Engine): MSFragger	Charge (by Search Engine): Sequest HT
	MSSSPEYVFTR	Afu1g10150-T-p1	transcript=Afu1g10150-T | gene=Afu1g10150 | organism=Aspergillus_fumigatus_Af293 | gene_product=Ortholog of A. nidulans FGSC A4 : AN3975, AN9193/llmJ, AN2891 and A. fumigatus Af293 : Afu2g04380, Afu3g15150, Afu3g15280, Afu6g03300 | transcript_product=Ortholog of A. nidulans FGSC A4 : AN3975, AN9193/llmJ, AN2891 and A. fumigatus Af293 : Afu2g04380, Afu3g15150, Afu3g15280, Afu6g03300 | location=Chr1_A_fumigatus_Af293:2614068-2615038(-) | protein_length=275 | sequence_SO=chromosome | SO=protein_coding_gene | is_pseudo=false	1xMet-loss+Acetyl [N-Term]	Afu1g10150-T-p1 1xMet-loss+Acetyl [N-Term]	Afu1g10150-T-p1 1xMet-loss+Acetyl [N-Term]	10	0.00344995	6.86519e-05	Afu1g10150-T-p1 [1-11]	0	1214.57		292459		24667.9	4.4521e+06	1.97588e+06	3.32229e+06			70120.8		4.42643e+06	4.01636e+06	3		1	3	3	3			2		3	3	Peak Found	Not Found	Peak Found	High	Peak Found	High	Not Found	Not Found	Peak Found	Not Found	High	High				2.529e-06				7.24e-09		2.74				124.98	11				607.788				0				0				126.392				2
	QGSVLAFTR	Afu1g10150-T-p1	transcript=Afu1g10150-T | gene=Afu1g10150 | organism=Aspergillus_fumigatus_Af293 | gene_product=Ortholog of A. nidulans FGSC A4 : AN3975, AN9193/llmJ, AN2891 and A. fumigatus Af293 : Afu2g04380, Afu3g15150, Afu3g15280, Afu6g03300 | transcript_product=Ortholog of A. nidulans FGSC A4 : AN3975, AN9193/llmJ, AN2891 and A. fumigatus Af293 : Afu2g04380, Afu3g15150, Afu3g15280, Afu6g03300 | location=Chr1_A_fumigatus_Af293:2614068-2615038(-) | protein_length=275 | sequence_SO=chromosome | SO=protein_coding_gene | is_pseudo=false				29	0.000273125	6.86519e-05	Afu1g10150-T-p1 [257-265]	0	978.537		1.14086e+07	6.74678e+06	10637068	8.70524e+06	1.30233e+07	1.10148e+07	2.71098e+07	5.34418e+06	2.92304e+06	122509	1.54251e+07	1.10377e+07	4	2	1	4	4	4	2	1	3	2	3	3	Peak Found	Peak Found	Peak Found	High	High	High	Peak Found	Peak Found	Peak Found	Peak Found	Peak Found	High	2.457e-06	2.601e-06	2.365e-06	2.529e-06	4.927e-08	2.971e-06	5.771e-07	7.324e-06	49	2.61	177.49	177.49	5.75	85.57	9	489.772	489.772	489.772	489.772	-0.25	-0.1	-0.19	0.06	-0.00012	-5e-05	-0.0001	3e-05	93.4362	86.5408	92.9091	85.7002	2	2	2	2
	IHPSIPVKDVNNLR	Afu1g10150-T-p1	transcript=Afu1g10150-T | gene=Afu1g10150 | organism=Aspergillus_fumigatus_Af293 | gene_product=Ortholog of A. nidulans FGSC A4 : AN3975, AN9193/llmJ, AN2891 and A. fumigatus Af293 : Afu2g04380, Afu3g15150, Afu3g15280, Afu6g03300 | transcript_product=Ortholog of A. nidulans FGSC A4 : AN3975, AN9193/llmJ, AN2891 and A. fumigatus Af293 : Afu2g04380, Afu3g15150, Afu3g15280, Afu6g03300 | location=Chr1_A_fumigatus_Af293:2614068-2615038(-) | protein_length=275 | sequence_SO=chromosome | SO=protein_coding_gene | is_pseudo=false				4	0.000243066	6.86519e-05	Afu1g10150-T-p1 [34-47]	1	1601.91							74007.3					810259							1					1		Not Found	Not Found	Not Found	Not Found	Not Found	Peak Found	Not Found	Not Found	Not Found	Not Found	High	Not Found	2.457e-06	2.601e-06	2.365e-06	2.529e-06	2.935e-07	1.046e-09	4.658e-07	3.151e-07	30	3.03	249.19	249.19	5.32	84.8	14	534.642	534.642	534.642	534.642	0.3	0.3	0.3	0.3	0.00016	0.00016	0.00016	0.00016	86.5363	86.5363	86.5363	86.5363	3	3	3	3
	LTVVGQKPSQ	Afu1g10150-T-p1	transcript=Afu1g10150-T | gene=Afu1g10150 | organism=Aspergillus_fumigatus_Af293 | gene_product=Ortholog of A. nidulans FGSC A4 : AN3975, AN9193/llmJ, AN2891 and A. fumigatus Af293 : Afu2g04380, Afu3g15150, Afu3g15280, Afu6g03300 | transcript_product=Ortholog of A. nidulans FGSC A4 : AN3975, AN9193/llmJ, AN2891 and A. fumigatus Af293 : Afu2g04380, Afu3g15150, Afu3g15280, Afu6g03300 | location=Chr1_A_fumigatus_Af293:2614068-2615038(-) | protein_length=275 | sequence_SO=chromosome | SO=protein_coding_gene | is_pseudo=false				122	0.000246791	6.86519e-05	Afu1g10150-T-p1 [266-275]	0	1056.6		5.21436e+06	2.57501e+06	2.9361e+06	93727875	7.43901e+07	3.66289e+07	412437	410356	598047	3.39769e+06	1.31634e+08	9.29269e+07	4	4	4	5	5	5	2	1	2	4	5	5	High	Peak Found	Peak Found	High	High	High	Peak Found	Peak Found	Peak Found	Peak Found	High	High	2.457e-06	2.601e-06	2.365e-06	2.529e-06	1.044e-09	7.442e-08	5.364e-07	8.773e-08	46	2.53	189.73	189.73	5.12	37.54	10	528.806	528.806	528.806	528.806	0.37	0.37	0.37	0.37	0.00019	0.00019	0.00019	0.00019	38.6455	38.6455	38.6455	38.6455	2	2	2	2
	LMQLFQANDTR	Afu1g10150-T-p1	transcript=Afu1g10150-T | gene=Afu1g10150 | organism=Aspergillus_fumigatus_Af293 | gene_product=Ortholog of A. nidulans FGSC A4 : AN3975, AN9193/llmJ, AN2891 and A. fumigatus Af293 : Afu2g04380, Afu3g15150, Afu3g15280, Afu6g03300 | transcript_product=Ortholog of A. nidulans FGSC A4 : AN3975, AN9193/llmJ, AN2891 and A. fumigatus Af293 : Afu2g04380, Afu3g15150, Afu3g15280, Afu6g03300 | location=Chr1_A_fumigatus_Af293:2614068-2615038(-) | protein_length=275 | sequence_SO=chromosome | SO=protein_coding_gene | is_pseudo=false	1xOxidation [M2(100)]			17	2.55865e-05	6.86519e-05	Afu1g10150-T-p1 [172-182]	0	1352.66		520520	289857	144437	240933	852555	834597	315372	137726	197269	93684.7	789626	262187	3	1	2	3	3	3	3	2	1	2	3	2	Peak Found	Peak Found	Peak Found	Peak Found	Peak Found	High	Peak Found	Peak Found	Peak Found	Peak Found	High	Peak Found	2.457e-06	2.601e-06	2.365e-06	2.529e-06	5.195e-07	1.607e-09	8.195e-09	1.857e-08	22	2.64	250.61	250.61	6.22	98.79	11	676.834	676.834	676.834	676.834	-1.33	-1.33	-1.33	-1.33	-0.0009	-0.0009	-0.0009	-0.0009	95.7895	95.7895	95.7895	95.7895	2	2	2	2
	LMQLFQANDTR	Afu1g10150-T-p1	transcript=Afu1g10150-T | gene=Afu1g10150 | organism=Aspergillus_fumigatus_Af293 | gene_product=Ortholog of A. nidulans FGSC A4 : AN3975, AN9193/llmJ, AN2891 and A. fumigatus Af293 : Afu2g04380, Afu3g15150, Afu3g15280, Afu6g03300 | transcript_product=Ortholog of A. nidulans FGSC A4 : AN3975, AN9193/llmJ, AN2891 and A. fumigatus Af293 : Afu2g04380, Afu3g15150, Afu3g15280, Afu6g03300 | location=Chr1_A_fumigatus_Af293:2614068-2615038(-) | protein_length=275 | sequence_SO=chromosome | SO=protein_coding_gene | is_pseudo=false				52	4.8263e-07	6.86519e-05	Afu1g10150-T-p1 [172-182]	0	1336.67					1.56348e+07	6.44691e+06	2.65692e+06					4.3586e+06	6.75125e+06				4	3	3					3	4	Not Found	Not Found	Not Found	High	High	High	Not Found	Not Found	Not Found	Not Found	High	High	2.457e-06	2.601e-06	2.365e-06	2.529e-06	5.854e-15	9.835e-14	6.603e-12	3.949e-12	68	3.41	301.4	301.4	7.9	119.11	11	668.837	668.837	668.838	668.837	-0.05	-0.05	0.01	-0.05	-4e-05	-4e-05	1e-05	-4e-05	121.001	121.001	123.501	121.001	2	2	2	2
	VGGNEQMVQQLR	Afu1g10150-T-p1	transcript=Afu1g10150-T | gene=Afu1g10150 | organism=Aspergillus_fumigatus_Af293 | gene_product=Ortholog of A. nidulans FGSC A4 : AN3975, AN9193/llmJ, AN2891 and A. fumigatus Af293 : Afu2g04380, Afu3g15150, Afu3g15280, Afu6g03300 | transcript_product=Ortholog of A. nidulans FGSC A4 : AN3975, AN9193/llmJ, AN2891 and A. fumigatus Af293 : Afu2g04380, Afu3g15150, Afu3g15280, Afu6g03300 | location=Chr1_A_fumigatus_Af293:2614068-2615038(-) | protein_length=275 | sequence_SO=chromosome | SO=protein_coding_gene | is_pseudo=false				156	3.84696e-11	6.86519e-05	Afu1g10150-T-p1 [234-245]	0	1358.68		1.54292e+06	47057.5	58640.3	1.82771e+07	1.74335e+07	1.43912e+07			2.38958e+06		1.70726e+07	1.91393e+07	4	1	1	3	3	3			5		5	3	High	Peak Found	Peak Found	High	High	High	Not Found	Not Found	High	Not Found	High	High	2.457e-06	2.601e-06	2.365e-06	2.529e-06	6.305e-16	6.305e-16	6.305e-16	4.963e-15	101	3.33	342.87	342.87	12.74	69.23	12	679.845	679.846	679.845	679.846	-1.38	-0.13	-1.38	0.69	-0.00094	-9e-05	-0.00094	0.00047	70.8055	70.143	70.8055	71.028	2	2	2	2
	VGGNEQMVQQLR	Afu1g10150-T-p1	transcript=Afu1g10150-T | gene=Afu1g10150 | organism=Aspergillus_fumigatus_Af293 | gene_product=Ortholog of A. nidulans FGSC A4 : AN3975, AN9193/llmJ, AN2891 and A. fumigatus Af293 : Afu2g04380, Afu3g15150, Afu3g15280, Afu6g03300 | transcript_product=Ortholog of A. nidulans FGSC A4 : AN3975, AN9193/llmJ, AN2891 and A. fumigatus Af293 : Afu2g04380, Afu3g15150, Afu3g15280, Afu6g03300 | location=Chr1_A_fumigatus_Af293:2614068-2615038(-) | protein_length=275 | sequence_SO=chromosome | SO=protein_coding_gene | is_pseudo=false	1xOxidation [M7(100)]			4	0.00161659	6.86519e-05	Afu1g10150-T-p1 [234-245]	0	1374.68					295896		345399				93884.5	2.44955e+06	297176				1		1				1	1	1	Not Found	Not Found	Not Found	Peak Found	Not Found	Peak Found	Not Found	Not Found	Not Found	Peak Found	High	High	2.457e-06	2.601e-06		2.529e-06	2.77e-07	2.822e-07		2.208e-05	27	1.69	237.68	237.68		40.28	12	687.844	687.844		687.844	0.84	0.84		0.84	0.00058	0.00058		0.00058	48.5867	48.5867		48.5867	2	2		2
	VPEHLVGVYDVVNVR	Afu1g10150-T-p1	transcript=Afu1g10150-T | gene=Afu1g10150 | organism=Aspergillus_fumigatus_Af293 | gene_product=Ortholog of A. nidulans FGSC A4 : AN3975, AN9193/llmJ, AN2891 and A. fumigatus Af293 : Afu2g04380, Afu3g15150, Afu3g15280, Afu6g03300 | transcript_product=Ortholog of A. nidulans FGSC A4 : AN3975, AN9193/llmJ, AN2891 and A. fumigatus Af293 : Afu2g04380, Afu3g15150, Afu3g15280, Afu6g03300 | location=Chr1_A_fumigatus_Af293:2614068-2615038(-) | protein_length=275 | sequence_SO=chromosome | SO=protein_coding_gene | is_pseudo=false				80	2.92443e-10	6.86519e-05	Afu1g10150-T-p1 [103-117]	0	1694.92		987494	1.89127e+06	1.75587e+06	1.14722e+06	1.48328e+07	1.3671e+07	218802	1.15867e+06	1.04216e+07	4300668	4.39787e+07	2.33349e+07	4	7	6	3	5	6	3	6	6	3	8	7	Peak Found	Peak Found	Peak Found	High	High	High	Peak Found	Peak Found	High	Peak Found	High	High	2.457e-06	2.601e-06	2.365e-06	2.529e-06	6.305e-16	6.305e-16	6.305e-16	6.305e-16	47	4.8	349.38	349.38	11.38	127.58	15	565.647	565.647	565.645	565.645	1.53	1.53	-0.9	-0.38	0.00086	0.00086	-0.00051	-0.00022	129.077	129.077	126.195	129.958	3	3	3	3
	SSSPEYVFTR	Afu1g10150-T-p1	transcript=Afu1g10150-T | gene=Afu1g10150 | organism=Aspergillus_fumigatus_Af293 | gene_product=Ortholog of A. nidulans FGSC A4 : AN3975, AN9193/llmJ, AN2891 and A. fumigatus Af293 : Afu2g04380, Afu3g15150, Afu3g15280, Afu6g03300 | transcript_product=Ortholog of A. nidulans FGSC A4 : AN3975, AN9193/llmJ, AN2891 and A. fumigatus Af293 : Afu2g04380, Afu3g15150, Afu3g15280, Afu6g03300 | location=Chr1_A_fumigatus_Af293:2614068-2615038(-) | protein_length=275 | sequence_SO=chromosome | SO=protein_coding_gene | is_pseudo=false	1xAcetyl [N-Term]	Afu1g10150-T-p1 1xAcetyl [N-Term]	Afu1g10150-T-p1 1xAcetyl [N-Term]	30	1.25804e-05	6.86519e-05	Afu1g10150-T-p1 [2-11]	0	1214.57		292459		24667.9	4.4521e+06	1.97588e+06	3.32229e+06			70120.8		4.42643e+06	4.01636e+06	3		1	3	3	3			2		3	3	Peak Found	Not Found	Peak Found	High	Peak Found	High	Not Found	Not Found	Peak Found	Not Found	High	High	2.457e-06	2.601e-06	2.365e-06		4.329e-10	6.926e-10	2.294e-09		41		171.91	171.91	5.76	124.98	10	607.788	607.788	607.788		0	0	0		0	0	0		126.392	126.392	126.392		2	2	2
	DWLPPNMSLHHWDIK	Afu1g10150-T-p1	transcript=Afu1g10150-T | gene=Afu1g10150 | organism=Aspergillus_fumigatus_Af293 | gene_product=Ortholog of A. nidulans FGSC A4 : AN3975, AN9193/llmJ, AN2891 and A. fumigatus Af293 : Afu2g04380, Afu3g15150, Afu3g15280, Afu6g03300 | transcript_product=Ortholog of A. nidulans FGSC A4 : AN3975, AN9193/llmJ, AN2891 and A. fumigatus Af293 : Afu2g04380, Afu3g15150, Afu3g15280, Afu6g03300 | location=Chr1_A_fumigatus_Af293:2614068-2615038(-) | protein_length=275 | sequence_SO=chromosome | SO=protein_coding_gene | is_pseudo=false				26	3.72646e-07	6.86519e-05	Afu1g10150-T-p1 [86-100]	0	1888.92		75613	92982.8	33515.9	162061	493906	84721		15027.1	41294.9	94057.6	8.73267e+06	366507	1	2	1	3	4	3		1	1	2	3	2	Peak Found	Peak Found	Peak Found	Peak Found	High	Peak Found	Not Found	Peak Found	Peak Found	Peak Found	High	High	2.457e-06	2.601e-06	2.365e-06	2.529e-06	6.305e-16	1.653e-15	4.15e-12	5.623e-12	25	3.2	284.05	284.05	8.77	142.85	15	630.31	630.311	630.31	630.311	-0.86	1.57	-0.64	1.57	-0.00054	0.00099	-0.0004	0.00099	143.307	196.104	150.024	196.104	3	3	3	3
	AKVPEHLVGVYDVVNVR	Afu1g10150-T-p1	transcript=Afu1g10150-T | gene=Afu1g10150 | organism=Aspergillus_fumigatus_Af293 | gene_product=Ortholog of A. nidulans FGSC A4 : AN3975, AN9193/llmJ, AN2891 and A. fumigatus Af293 : Afu2g04380, Afu3g15150, Afu3g15280, Afu6g03300 | transcript_product=Ortholog of A. nidulans FGSC A4 : AN3975, AN9193/llmJ, AN2891 and A. fumigatus Af293 : Afu2g04380, Afu3g15150, Afu3g15280, Afu6g03300 | location=Chr1_A_fumigatus_Af293:2614068-2615038(-) | protein_length=275 | sequence_SO=chromosome | SO=protein_coding_gene | is_pseudo=false				16	4.66288e-10	6.86519e-05	Afu1g10150-T-p1 [101-117]	1	1894.05					50556.1		199297			546018		2.37025e+06					1		2			3		3		Not Found	Not Found	Not Found	High	Not Found	Peak Found	Not Found	Not Found	Peak Found	Not Found	High	Not Found	2.457e-06	2.601e-06	2.365e-06	2.529e-06	6.305e-16	6.305e-16	6.305e-16	6.305e-16	59	4.55	385.89	385.89	9.34	121.31	17	632.022	632.022	632.023	632.022	-2.37	-2.37	0.37	-2.37	-0.0015	-0.0015	0.00023	-0.0015	122.552	122.552	122.616	122.552	3	3	3	3
	HFVFVLQQSDMK	Afu1g10150-T-p1	transcript=Afu1g10150-T | gene=Afu1g10150 | organism=Aspergillus_fumigatus_Af293 | gene_product=Ortholog of A. nidulans FGSC A4 : AN3975, AN9193/llmJ, AN2891 and A. fumigatus Af293 : Afu2g04380, Afu3g15150, Afu3g15280, Afu6g03300 | transcript_product=Ortholog of A. nidulans FGSC A4 : AN3975, AN9193/llmJ, AN2891 and A. fumigatus Af293 : Afu2g04380, Afu3g15150, Afu3g15280, Afu6g03300 | location=Chr1_A_fumigatus_Af293:2614068-2615038(-) | protein_length=275 | sequence_SO=chromosome | SO=protein_coding_gene | is_pseudo=false				34	5.02964e-09	6.86519e-05	Afu1g10150-T-p1 [118-129]	0	1478.75		2.95352e+06	1.38407e+06	4.72934e+06	7.10889e+07	9.09645e+06	6.32048e+06	44792.1	199927	1.06532e+06	184642	1.67604e+06	3.45432e+06	3	4	5	4	4	4	1	3	4	2	5	4	Peak Found	Peak Found	Peak Found	High	High	Peak Found	Peak Found	Peak Found	Peak Found	Peak Found	Peak Found	High	2.457e-06	2.601e-06	2.365e-06	2.529e-06	6.305e-16	6.305e-16	1.835e-15	6.305e-16	66	1.7	381.51	381.51	8.46	143.46	12	739.876	739.876	739.876	739.876	-1.18	-1.18	-0.45	-1.18	-0.00087	-0.00087	-0.00033	-0.00087	197.181	197.181	196.669	197.181	2	2	2	2
	IADVGTGTGIWLTDLADEFPATVQLDGLDVSFDAAPPR	Afu1g10150-T-p1	transcript=Afu1g10150-T | gene=Afu1g10150 | organism=Aspergillus_fumigatus_Af293 | gene_product=Ortholog of A. nidulans FGSC A4 : AN3975, AN9193/llmJ, AN2891 and A. fumigatus Af293 : Afu2g04380, Afu3g15150, Afu3g15280, Afu6g03300 | transcript_product=Ortholog of A. nidulans FGSC A4 : AN3975, AN9193/llmJ, AN2891 and A. fumigatus Af293 : Afu2g04380, Afu3g15150, Afu3g15280, Afu6g03300 | location=Chr1_A_fumigatus_Af293:2614068-2615038(-) | protein_length=275 | sequence_SO=chromosome | SO=protein_coding_gene | is_pseudo=false				21	3.06547e-15	6.86519e-05	Afu1g10150-T-p1 [48-85]	0	3943.96					108523	455565	79290.4						666300				3	4	1						3	Not Found	Not Found	Not Found	High	High	High	Not Found	Not Found	Not Found	Not Found	Not Found	High	2.457e-06		2.365e-06	2.529e-06	6.305e-16		6.305e-16	6.305e-16	72	3.34			13.02	183.18	38	1315.32		1315.32	1315.32	-0.14		-0.14	-0.14	-0.00018		-0.00018	-0.00018	184.927		184.927	184.927	3		3	3
	IHPSIPVK	Afu1g10150-T-p1	transcript=Afu1g10150-T | gene=Afu1g10150 | organism=Aspergillus_fumigatus_Af293 | gene_product=Ortholog of A. nidulans FGSC A4 : AN3975, AN9193/llmJ, AN2891 and A. fumigatus Af293 : Afu2g04380, Afu3g15150, Afu3g15280, Afu6g03300 | transcript_product=Ortholog of A. nidulans FGSC A4 : AN3975, AN9193/llmJ, AN2891 and A. fumigatus Af293 : Afu2g04380, Afu3g15150, Afu3g15280, Afu6g03300 | location=Chr1_A_fumigatus_Af293:2614068-2615038(-) | protein_length=275 | sequence_SO=chromosome | SO=protein_coding_gene | is_pseudo=false				70	0.0143943	0.000549295	Afu1g10150-T-p1 [34-41]	0	890.546		518590	261681	300888	7.34864e+06	22738733	1.78393e+07	41125.9	34827.5	457315	71297.5	1.26522e+07	1.48069e+07	2	2	1	7	2	3	1	1	1	1	2	2	Peak Found	Peak Found	Peak Found	High	High	High	Peak Found	Peak Found	Peak Found	Peak Found	Peak Found	Peak Found	0.0002341	9.386e-05	2.835e-05	0.0002678	0.005291	0.002648	0.000631	0.003813	5	1.66	179.98	179.98	4.55	40.18	8	445.777	445.776	445.777	445.777	0.23	-0.58	0.12	0.12	0.0001	-0.00026	5e-05	5e-05	74.981	76.3871	40.3004	40.3004	2	2	2	2
	DYLDNNR	Afu1g10150-T-p1	transcript=Afu1g10150-T | gene=Afu1g10150 | organism=Aspergillus_fumigatus_Af293 | gene_product=Ortholog of A. nidulans FGSC A4 : AN3975, AN9193/llmJ, AN2891 and A. fumigatus Af293 : Afu2g04380, Afu3g15150, Afu3g15280, Afu6g03300 | transcript_product=Ortholog of A. nidulans FGSC A4 : AN3975, AN9193/llmJ, AN2891 and A. fumigatus Af293 : Afu2g04380, Afu3g15150, Afu3g15280, Afu6g03300 | location=Chr1_A_fumigatus_Af293:2614068-2615038(-) | protein_length=275 | sequence_SO=chromosome | SO=protein_coding_gene | is_pseudo=false				36	0.0289395	0.00131438	Afu1g10150-T-p1 [12-18]	0	909.406		1.30669e+06		899240	27266140	28963735	16345783			173521		5.88364e+06	1.46436e+07	2		3	3	3	3			1		3	3	High	Not Found	Peak Found	High	High	High	Not Found	Not Found	Peak Found	Not Found	Peak Found	Peak Found	0.000106	4.543e-05	7.684e-05	0.000134	0.002501	0.001629	0.001824	0.002368	22	1.78	154.62	154.62	3.82	31.71	7	455.207	455.207	455.207	455.207	0.09	0.09	0.69	0.09	4e-05	4e-05	0.00031	4e-05	31.1888	31.1888	31.5529	31.1888	2	2	2	2
	QTLAEAAK	Afu1g10150-T-p1	transcript=Afu1g10150-T | gene=Afu1g10150 | organism=Aspergillus_fumigatus_Af293 | gene_product=Ortholog of A. nidulans FGSC A4 : AN3975, AN9193/llmJ, AN2891 and A. fumigatus Af293 : Afu2g04380, Afu3g15150, Afu3g15280, Afu6g03300 | transcript_product=Ortholog of A. nidulans FGSC A4 : AN3975, AN9193/llmJ, AN2891 and A. fumigatus Af293 : Afu2g04380, Afu3g15150, Afu3g15280, Afu6g03300 | location=Chr1_A_fumigatus_Af293:2614068-2615038(-) | protein_length=275 | sequence_SO=chromosome | SO=protein_coding_gene | is_pseudo=false				57	0.0336402	0.0014278	Afu1g10150-T-p1 [246-253]	0	831.457		2.54098e+06	262590		10340057	962324	16963124		147196	3391689		2.62394e+06	5.31099e+06	3	1		3	2	3		2	3		3	3	High	Peak Found	Not Found	High	High	High	Not Found	Peak Found	High	Not Found	High	High	5.667e-05	3.138e-05	0.0001025	2.343e-05	0.001379	0.001254	0.002269	0.0009448	35	2.25	168.12	168.12	2.79	21.31	8	416.232	416.232	416.232	416.232	-0.06	-0.96	-0.96	-0.96	-3e-05	-0.0004	-0.0004	-0.0004	20.6602	20.2547	20.2547	20.2547	2	2	2	2
	GVLDNLFK	Afu1g10150-T-p1	transcript=Afu1g10150-T | gene=Afu1g10150 | organism=Aspergillus_fumigatus_Af293 | gene_product=Ortholog of A. nidulans FGSC A4 : AN3975, AN9193/llmJ, AN2891 and A. fumigatus Af293 : Afu2g04380, Afu3g15150, Afu3g15280, Afu6g03300 | transcript_product=Ortholog of A. nidulans FGSC A4 : AN3975, AN9193/llmJ, AN2891 and A. fumigatus Af293 : Afu2g04380, Afu3g15150, Afu3g15280, Afu6g03300 | location=Chr1_A_fumigatus_Af293:2614068-2615038(-) | protein_length=275 | sequence_SO=chromosome | SO=protein_coding_gene | is_pseudo=false				152	0.106878	0.00529595	Afu1g10150-T-p1 [130-137]	0	905.509		903136	1.62641e+06	1.04117e+06	5.52128e+06	2.39086e+07	1.03614e+07	592644	1.57128e+06	1.3108e+07	729019	14422337	1.77128e+07	3	3	3	5	5	4	4	3	5	4	3	4	Peak Found	Peak Found	Peak Found	High	High	High	Peak Found	Peak Found	High	Peak Found	High	High	0.0005767	0.0002123	0.0005056	0.000484	0.01082	0.004423	0.0105	0.007781	33	1.71	169.02	169.02	3.04	142.75	8	453.258	453.258	453.258	453.258	-0.05	-0.13	-0.05	-0.05	-2e-05	-6e-05	-2e-05	-2e-05	157.467	144.309	157.467	157.467	2	2	2	2
	INPDIK	Afu1g10150-T-p1	transcript=Afu1g10150-T | gene=Afu1g10150 | organism=Aspergillus_fumigatus_Af293 | gene_product=Ortholog of A. nidulans FGSC A4 : AN3975, AN9193/llmJ, AN2891 and A. fumigatus Af293 : Afu2g04380, Afu3g15150, Afu3g15280, Afu6g03300 | transcript_product=Ortholog of A. nidulans FGSC A4 : AN3975, AN9193/llmJ, AN2891 and A. fumigatus Af293 : Afu2g04380, Afu3g15150, Afu3g15280, Afu6g03300 | location=Chr1_A_fumigatus_Af293:2614068-2615038(-) | protein_length=275 | sequence_SO=chromosome | SO=protein_coding_gene | is_pseudo=false				161	0.133224	0.00656942	Afu1g10150-T-p1 [160-165]	0	699.404		1.59378e+07	1.03368e+07	7.46357e+06	1.8351e+08	1.03541e+08	8.58443e+07	7.9478e+06	1.06261e+07	3.7977e+07	4.8362e+06	8.9686e+07	1.12923e+08	17	26	21	18	21	20	22	36	39	23	20	31	High	Peak Found	Peak Found	High	High	High	Peak Found	High	High	Peak Found	High	High	0.0005677	0.001371	0.001593	0.0019	0.0104	0.03871	0.03639	0.05262	30	1.8	169.45	169.45	2.57	25.73	6	350.205	350.205	350.205	350.205	0.13	0.1	-0.03	-0.45	5e-05	4e-05	-1e-05	-0.00016	24.9192	25.015	70.1021	25.2309	2	2	2	2
Afu1g12890-T-p1	transcript=Afu1g12890-T | gene=Afu1g12890 | organism=Aspergillus_fumigatus_Af293 | gene_product=Putative 60S Ribosomal protein L5 | transcript_product=Putative 60S Ribosomal protein L5 | location=Chr1_A_fumigatus_Af293:3406505-3407674(+) | protein_length=300 | sequence_SO=chromosome | SO=protein_coding_gene | is_pseudo=false	27	1077	11	11	0	300	34.8	8.94	4558	68215.6	1407	660.03	121.765		6.99771e+07	7.736e+07	6.98028e+07	2.41106e+08	1.44911e+08	1.3905e+08	5.83159e+07	1.1862e+08	1.36606e+08	8.46299e+07	2.11053e+08	1.33028e+08	9	8	9	11	10	11	7	5	8	9	11	11	High	High	High	High	High	High	High	High	High	High	High	High	MPFHKLVKNSAYYSRYQTKYRRRREGKTDYYARKRLITQAKNKYNAPKYRLVVRFTNRDIITQIVYSEITGDKVFASAYSHELKRYGITQGLTNWAAAYATGLLLARRTLKKLGLDEQFTGVEEPDGEYKLTEAVETDDGTRRPFKAFLDVGLVRTSTGARVFGAMKGASDGGIFIPHSENRFPGYDIESEELDAETLRNYIFGGHVSEYMETLADDDEERYRSQFAKYIENEIDAGDLEEIYAEAHKAIREDPFKKDEDEKPKKSKEEWKAESKKYKKAKLSREEKKARVEQKIRELAA
	Sequence	Master Protein Accessions	Master Protein Descriptions	Modifications	Modifications in Master Proteins	Modifications in Master Proteins (all Sites)	# PSMs	Qvality PEP	Qvality q-value	Positions in Master Proteins	# Missed Cleavages	Theo. MH+ [Da]	Quan Info	Abundance: F4: Sample, 1, ppdAB	Abundance: F5: Sample, 2, ppdAB	Abundance: F6: Sample, 3, ppdAB	Abundance: F7: Sample, 1, dclAB	Abundance: F8: Sample, 2, dclAB	Abundance: F9: Sample, 3, dclAB	Abundance: F10: Sample, 1, rdrp12	Abundance: F11: Sample, 2, rdrp12	Abundance: F12: Sample, 3, rdrp12	Abundance: F1: Sample, 1, WT	Abundance: F2: Sample, 2, WT	Abundance: F3: Sample, 3, WT	Abundances Count: F4: Sample, 1, ppdAB	Abundances Count: F5: Sample, 2, ppdAB	Abundances Count: F6: Sample, 3, ppdAB	Abundances Count: F7: Sample, 1, dclAB	Abundances Count: F8: Sample, 2, dclAB	Abundances Count: F9: Sample, 3, dclAB	Abundances Count: F10: Sample, 1, rdrp12	Abundances Count: F11: Sample, 2, rdrp12	Abundances Count: F12: Sample, 3, rdrp12	Abundances Count: F1: Sample, 1, WT	Abundances Count: F2: Sample, 2, WT	Abundances Count: F3: Sample, 3, WT	Found in Sample: [S4] F4: Sample, 1, ppdAB	Found in Sample: [S5] F5: Sample, 2, ppdAB	Found in Sample: [S6] F6: Sample, 3, ppdAB	Found in Sample: [S7] F7: Sample, 1, dclAB	Found in Sample: [S8] F8: Sample, 2, dclAB	Found in Sample: [S9] F9: Sample, 3, dclAB	Found in Sample: [S10] F10: Sample, 1, rdrp12	Found in Sample: [S11] F11: Sample, 2, rdrp12	Found in Sample: [S12] F12: Sample, 3, rdrp12	Found in Sample: [S1] F1: Sample, 1, WT	Found in Sample: [S2] F2: Sample, 2, WT	Found in Sample: [S3] F3: Sample, 3, WT	Percolator q-Value (by Search Engine): Mascot	Percolator q-Value (by Search Engine): MS Amanda 2.0	Percolator q-Value (by Search Engine): MSFragger	Percolator q-Value (by Search Engine): Sequest HT	Percolator PEP (by Search Engine): Mascot	Percolator PEP (by Search Engine): MS Amanda 2.0	Percolator PEP (by Search Engine): MSFragger	Percolator PEP (by Search Engine): Sequest HT	Ions Score (by Search Engine): Mascot	XCorr (by Search Engine): Sequest HT	Amanda Score (by Search Engine): MS Amanda 2.0	CharmeRT Combined Score (by Search Engine): MS Amanda 2.0	MSFraggerScore (by Search Engine): MSFragger	Top Apex RT [min]	Sequence Length	m/z [Da] (by Search Engine): Mascot	m/z [Da] (by Search Engine): MS Amanda 2.0	m/z [Da] (by Search Engine): MSFragger	m/z [Da] (by Search Engine): Sequest HT	DeltaM [ppm] (by Search Engine): Mascot	DeltaM [ppm] (by Search Engine): MS Amanda 2.0	DeltaM [ppm] (by Search Engine): MSFragger	DeltaM [ppm] (by Search Engine): Sequest HT	Deltam/z [Da] (by Search Engine): Mascot	Deltam/z [Da] (by Search Engine): MS Amanda 2.0	Deltam/z [Da] (by Search Engine): MSFragger	Deltam/z [Da] (by Search Engine): Sequest HT	RT [min] (by Search Engine): Mascot	RT [min] (by Search Engine): MS Amanda 2.0	RT [min] (by Search Engine): MSFragger	RT [min] (by Search Engine): Sequest HT	Charge (by Search Engine): Mascot	Charge (by Search Engine): MS Amanda 2.0	Charge (by Search Engine): MSFragger	Charge (by Search Engine): Sequest HT
	LGLDEQFTGVEEPDGEYK	Afu1g12890-T-p1	transcript=Afu1g12890-T | gene=Afu1g12890 | organism=Aspergillus_fumigatus_Af293 | gene_product=Putative 60S Ribosomal protein L5 | transcript_product=Putative 60S Ribosomal protein L5 | location=Chr1_A_fumigatus_Af293:3406505-3407674(+) | protein_length=300 | sequence_SO=chromosome | SO=protein_coding_gene | is_pseudo=false				28	1.1437e-08	6.86519e-05	Afu1g12890-T-p1 [113-130]	0	2025.93		255769	143768	96234.5	888676	592450	714137	434808		427856	94596.5	384325	521331	3	3	2	3	3	3	3		3	2	3	3	Peak Found	Peak Found	Peak Found	High	High	Peak Found	High	Not Found	Peak Found	Peak Found	Peak Found	High	2.457e-06	2.601e-06	2.365e-06	2.529e-06	6.305e-16	6.305e-16	1.49e-14	6.305e-16	68	3	317.64	317.64	7.32	135.86	18	1013.47	1013.47	1013.47	1013.47	-0.95	0.09	-0.12	-0.12	-0.00096	9e-05	-0.00012	-0.00012	137.804	138.72	135.115	135.115	2	2	2	2
	LTEAVETDDGTR	Afu1g12890-T-p1	transcript=Afu1g12890-T | gene=Afu1g12890 | organism=Aspergillus_fumigatus_Af293 | gene_product=Putative 60S Ribosomal protein L5 | transcript_product=Putative 60S Ribosomal protein L5 | location=Chr1_A_fumigatus_Af293:3406505-3407674(+) | protein_length=300 | sequence_SO=chromosome | SO=protein_coding_gene | is_pseudo=false				56	5.02434e-06	6.86519e-05	Afu1g12890-T-p1 [131-142]	0	1306.61		307753		84975.6	1.85104e+06	1.49351e+06	1.07831e+06					1.32935e+06	1.26719e+06	3		2	3	3	3					2	3	High	Not Found	Peak Found	High	High	High	Not Found	Not Found	Not Found	Not Found	Peak Found	High	2.457e-06	2.601e-06	2.365e-06	2.529e-06	1.077e-11	1.132e-12	4.438e-10	2.624e-10	69	2.79	277.79	277.79	7.05	37.29	12	653.809	653.81	653.809	653.81	-0.88	-0.14	-0.88	-0.14	-0.00057	-9e-05	-0.00057	-9e-05	37.1803	36.6276	37.1803	36.6276	2	2	2	2
	EDPFKKDEDEKPK	Afu1g12890-T-p1	transcript=Afu1g12890-T | gene=Afu1g12890 | organism=Aspergillus_fumigatus_Af293 | gene_product=Putative 60S Ribosomal protein L5 | transcript_product=Putative 60S Ribosomal protein L5 | location=Chr1_A_fumigatus_Af293:3406505-3407674(+) | protein_length=300 | sequence_SO=chromosome | SO=protein_coding_gene | is_pseudo=false				342	4.08261e-07	6.86519e-05	Afu1g12890-T-p1 [252-264]	2	1604.78		5.59702e+07	3.7298e+07	5.82496e+07	1.83546e+07	1.02449e+08	8.8558e+07	4.08249e+07	1.26495e+07	1.65123e+07	7.7571e+06	6.99957e+06	3.69231e+07	10	10	11	8	10	10	12	10	9	10	9	12	High	High	High	High	High	High	High	High	High	High	High	High	2.457e-06	2.601e-06	2.365e-06	2.529e-06	1.79e-13	6.305e-16	4.916e-12	6.305e-16	30	3.07	344.5	344.5	5.99	20.91	13	535.598	535.598	535.599	535.598	0.38	-0.9	0.45	-0.9	0.00021	-0.00048	0.00024	-0.00048	21.2012	20.2486	20.4276	20.2486	3	3	3	3
	DIITQIVYSEITGDK	Afu1g12890-T-p1	transcript=Afu1g12890-T | gene=Afu1g12890 | organism=Aspergillus_fumigatus_Af293 | gene_product=Putative 60S Ribosomal protein L5 | transcript_product=Putative 60S Ribosomal protein L5 | location=Chr1_A_fumigatus_Af293:3406505-3407674(+) | protein_length=300 | sequence_SO=chromosome | SO=protein_coding_gene | is_pseudo=false				68	1.6906e-09	6.86519e-05	Afu1g12890-T-p1 [59-73]	0	1694.88		1.01774e+06	1.21742e+06	999823	1.27528e+06	2.23759e+06	3896678	317891		794072	306178	2.79455e+06	1.46055e+06	3	3	3	3	3	3	3		3	3	3	3	Peak Found	High	Peak Found	High	High	High	Peak Found	Not Found	High	Peak Found	High	High	2.457e-06	2.601e-06	2.365e-06	2.529e-06	6.305e-16	6.305e-16	6.305e-16	6.305e-16	78	4.41	399.79	399.79	8.82	172.79	15	847.946	847.946	847.946	847.946	0.11	0.11	-0.34	-0.21	9e-05	9e-05	-0.00029	-0.00018	173.031	173.031	173.286	173.024	2	2	2	2
	AIREDPFK	Afu1g12890-T-p1	transcript=Afu1g12890-T | gene=Afu1g12890 | organism=Aspergillus_fumigatus_Af293 | gene_product=Putative 60S Ribosomal protein L5 | transcript_product=Putative 60S Ribosomal protein L5 | location=Chr1_A_fumigatus_Af293:3406505-3407674(+) | protein_length=300 | sequence_SO=chromosome | SO=protein_coding_gene | is_pseudo=false				271	0.00161659	6.86519e-05	Afu1g12890-T-p1 [249-256]	1	975.526		6.41604e+06	3.06964e+07	5.79152e+06	1.82065e+08	3.28647e+07	2.80829e+07	1.42929e+07	9.20136e+07	1.03505e+08	6.10442e+07	1.35856e+08	7.88229e+07	8	12	10	13	12	10	10	10	9	10	13	10	High	High	Peak Found	High	High	High	High	High	High	High	High	High	2.457e-06	2.601e-06	2.365e-06	7.293e-06	0.0001034	5.56e-05	1.393e-05	0.0004469	37	2.49	180.78	180.78	5.98	38.78	8	488.267	325.847	488.267	488.267	0.33	0.97	0.53	0.53	0.00016	0.00032	0.00026	0.00026	39.5777	39.4916	39.6278	39.6278	2	3	2	2
	AFLDVGLVR	Afu1g12890-T-p1	transcript=Afu1g12890-T | gene=Afu1g12890 | organism=Aspergillus_fumigatus_Af293 | gene_product=Putative 60S Ribosomal protein L5 | transcript_product=Putative 60S Ribosomal protein L5 | location=Chr1_A_fumigatus_Af293:3406505-3407674(+) | protein_length=300 | sequence_SO=chromosome | SO=protein_coding_gene | is_pseudo=false				63	1.44996e-05	6.86519e-05	Afu1g12890-T-p1 [147-155]	0	989.578		253876	443073	262929	313637	1.24736e+06	2202875			1.18401e+06	35242.4	4.17063e+06	951168	3	3	3	1	3	3			3	1	3	3	Peak Found	High	Peak Found	Peak Found	High	High	Not Found	Not Found	High	Peak Found	High	High	2.457e-06	2.601e-06	2.365e-06	2.529e-06	3.043e-06	2.094e-08	2.976e-09	8.581e-07	36	2.11	276.31	276.31	7.33	137.13	9	495.292	495.293	495.292	495.293	-0.54	0.11	-0.54	0.11	-0.00027	5e-05	-0.00027	5e-05	136.526	137.736	136.526	137.736	2	2	2	2
	KDEDEKPK	Afu1g12890-T-p1	transcript=Afu1g12890-T | gene=Afu1g12890 | organism=Aspergillus_fumigatus_Af293 | gene_product=Putative 60S Ribosomal protein L5 | transcript_product=Putative 60S Ribosomal protein L5 | location=Chr1_A_fumigatus_Af293:3406505-3407674(+) | protein_length=300 | sequence_SO=chromosome | SO=protein_coding_gene | is_pseudo=false				49	0.000174828	6.86519e-05	Afu1g12890-T-p1 [257-264]	1	988.495		121179	39874.7	47482.3	3.64615e+06	1.13245e+06	947778	58182.3	58805.7	126809	381385	796106	1.75145e+06	3	3	3	3	3	3	3	3	3	3	3	3	Peak Found	Peak Found	Peak Found	High	High	High	Peak Found	Peak Found	Peak Found	Peak Found	High	High	8.466e-05	2.601e-06	2.365e-06	2.529e-06	0.002092	9.843e-08	2.583e-07	9.287e-07	46	1.72	284.74	284.74	5.42	14.34	8	494.751	494.751	494.751	494.751	0.02	0.02	-0.22	-0.23	1e-05	1e-05	-0.00011	-0.00011	13.4861	13.4861	13.5311	13.5472	2	2	2	2
	AIREDPFKK	Afu1g12890-T-p1	transcript=Afu1g12890-T | gene=Afu1g12890 | organism=Aspergillus_fumigatus_Af293 | gene_product=Putative 60S Ribosomal protein L5 | transcript_product=Putative 60S Ribosomal protein L5 | location=Chr1_A_fumigatus_Af293:3406505-3407674(+) | protein_length=300 | sequence_SO=chromosome | SO=protein_coding_gene | is_pseudo=false				78	0.00628125	0.000139335	Afu1g12890-T-p1 [249-257]	2	1103.62		473483	3.56998e+06	633734	2.75056e+07	1.88595e+06	2.48164e+06	708571	1.2586e+07	1.14647e+07	1.43155e+07	5.62873e+07	8.67163e+06	1	6	1	5	3	6	2	7	7	7	7	7	Peak Found	Peak Found	Peak Found	High	Peak Found	High	Peak Found	High	High	High	High	High	2.457e-06	2.601e-06	4.576e-06	2.529e-06	1.552e-05	2.648e-06	0.0001593	1.63e-05	30	3.04	286.03	286.03	4.65	24.81	9	552.314	552.314	552.314	552.314	0.14	0.14	0.14	0.14	8e-05	8e-05	8e-05	8e-05	24.9356	24.9356	24.9356	24.9356	2	2	2	2
	DEDEKPK	Afu1g12890-T-p1	transcript=Afu1g12890-T | gene=Afu1g12890 | organism=Aspergillus_fumigatus_Af293 | gene_product=Putative 60S Ribosomal protein L5 | transcript_product=Putative 60S Ribosomal protein L5 | location=Chr1_A_fumigatus_Af293:3406505-3407674(+) | protein_length=300 | sequence_SO=chromosome | SO=protein_coding_gene | is_pseudo=false				11	0.00887724	0.000281552	Afu1g12890-T-p1 [258-264]	0	860.4					1.21069e+06	239584	311564					292737	369972				3	1	2					3	2	Not Found	Not Found	Not Found	High	Peak Found	Peak Found	Not Found	Not Found	Not Found	Not Found	Peak Found	High	0.0004418	0.0001321	1.13e-05	0.0001557	0.008234	0.003376	0.0002821	0.002535	20	1.65	155.63	155.63	3.96	14.67	7	430.703	430.703	430.703	430.703	-1.19	-1.19	-1.19	-1.19	-0.00051	-0.00051	-0.00051	-0.00051	13.899	13.899	13.899	13.899	2	2	2	2
	TDYYAR	Afu1g12890-T-p1	transcript=Afu1g12890-T | gene=Afu1g12890 | organism=Aspergillus_fumigatus_Af293 | gene_product=Putative 60S Ribosomal protein L5 | transcript_product=Putative 60S Ribosomal protein L5 | location=Chr1_A_fumigatus_Af293:3406505-3407674(+) | protein_length=300 | sequence_SO=chromosome | SO=protein_coding_gene | is_pseudo=false				80	0.0763694	0.00357056	Afu1g12890-T-p1 [28-33]	0	788.357		5.16114e+06	3.95152e+06	3.63655e+06	2.44591e+06		9673170	1.67865e+06	1.31202e+06	2.59154e+06	427252	1.7194e+06	1.27027e+06	3	3	3	3		3	3	3	3	3	3	3	High	High	High	Peak Found	Not Found	High	High	High	High	Peak Found	Peak Found	Peak Found	0.0006249	0.001111	0.0003563	0.001111	0.01176	0.02803	0.006671	0.03258	31	1.74	129.61	129.61	3.19	22.94	6	394.682	394.682	394.682	394.682	-0.44	-0.36	-0.12	-0.36	-0.00017	-0.00014	-5e-05	-0.00014	21.9183	22.282	22.0956	22.282	2	2	2	2
	SKEEWK	Afu1g12890-T-p1	transcript=Afu1g12890-T | gene=Afu1g12890 | organism=Aspergillus_fumigatus_Af293 | gene_product=Putative 60S Ribosomal protein L5 | transcript_product=Putative 60S Ribosomal protein L5 | location=Chr1_A_fumigatus_Af293:3406505-3407674(+) | protein_length=300 | sequence_SO=chromosome | SO=protein_coding_gene | is_pseudo=false				31	0.144616	0.00724454	Afu1g12890-T-p1 [266-271]	1	806.404					1.54949e+06	768307	1.1033e+06				268398	422494	1.01797e+06				3	3	2				3	3	3	Not Found	Not Found	Not Found	High	High	High	Not Found	Not Found	Not Found	Peak Found	Peak Found	High	0.005577	0.00169	0.0007516	0.00237	0.1075	0.05153	0.01642	0.06146	19	1.73	168.73	168.73	3.34	16.55	6	403.706	403.706	403.706	403.706	0.01	0.15	0.19	0.15	0	6e-05	8e-05	6e-05	15.6456	15.9922	16.0398	15.9922	2	2	2	2
Afu4g06930-T-p1	transcript=Afu4g06930-T | gene=Afu4g06930 | organism=Aspergillus_fumigatus_Af293 | gene_product=Ortholog(s) have cytosol localization | transcript_product=Ortholog(s) have cytosol localization | location=Chr4_A_fumigatus_Af293:1793635-1795384(+) | protein_length=494 | sequence_SO=chromosome | SO=protein_coding_gene | is_pseudo=false	37	1071	12	12	0	494	54.3	6.49	7209	68881.8	1830	759.05	160.896		4.01628e+07	8.56826e+07	6.20575e+07	1.5317e+07	1.04502e+08	5.59576e+07	4.12422e+07	4.91735e+07	1.30566e+08	2.50181e+07	150660936	5.31925e+07	8	9	9	9	9	9	8	7	10	9	13	11	High	High	High	High	High	High	High	High	High	High	High	High	MAAQVSEKLQDLHLNGLNGDAKSNATVIGQTEAGEAEDDSDDEKEDGNTAPEAGAGGGAYLHVWVIFEMPVSQALGMLAYNSRIPAAKKKKRKSKKKKKGGAKVQSSPPRVPVSNLFPNNQYPEGEIVEYKNENSYRTTNEEKRYLDRMNNNFLQEYRQAAEVHRQVRQYAQKTIKPGQTLTEIAEGIEDAVRALTGHQGLEEGDNLKGGMGFPCGLSINHCAAHYTPNAGNKMVLQQGDVMKVDFGAHINGRIVDSAFTMTFDPVYDPLLEAVKDATNTGIREAGIDVRMSDIGAAIQEAMESYEVELNGTMYPVKCIRNLNGHNIDRHIIHGGKSVPIVKGSDQTKMEEGETFAIETFGSTGKGYVREDVSALRKTPLLAFGICLPHIFLQMETSHYALIPDAPSVPLRLSSAKNLLNVINKNFGTLPFCRRYLDRLGQEKYLLGLNNLVSSGIVQDYPPLCDVKGSYTAQFEHTILLRPTVKEVISRGDDY
	Sequence	Master Protein Accessions	Master Protein Descriptions	Modifications	Modifications in Master Proteins	Modifications in Master Proteins (all Sites)	# PSMs	Qvality PEP	Qvality q-value	Positions in Master Proteins	# Missed Cleavages	Theo. MH+ [Da]	Quan Info	Abundance: F4: Sample, 1, ppdAB	Abundance: F5: Sample, 2, ppdAB	Abundance: F6: Sample, 3, ppdAB	Abundance: F7: Sample, 1, dclAB	Abundance: F8: Sample, 2, dclAB	Abundance: F9: Sample, 3, dclAB	Abundance: F10: Sample, 1, rdrp12	Abundance: F11: Sample, 2, rdrp12	Abundance: F12: Sample, 3, rdrp12	Abundance: F1: Sample, 1, WT	Abundance: F2: Sample, 2, WT	Abundance: F3: Sample, 3, WT	Abundances Count: F4: Sample, 1, ppdAB	Abundances Count: F5: Sample, 2, ppdAB	Abundances Count: F6: Sample, 3, ppdAB	Abundances Count: F7: Sample, 1, dclAB	Abundances Count: F8: Sample, 2, dclAB	Abundances Count: F9: Sample, 3, dclAB	Abundances Count: F10: Sample, 1, rdrp12	Abundances Count: F11: Sample, 2, rdrp12	Abundances Count: F12: Sample, 3, rdrp12	Abundances Count: F1: Sample, 1, WT	Abundances Count: F2: Sample, 2, WT	Abundances Count: F3: Sample, 3, WT	Found in Sample: [S4] F4: Sample, 1, ppdAB	Found in Sample: [S5] F5: Sample, 2, ppdAB	Found in Sample: [S6] F6: Sample, 3, ppdAB	Found in Sample: [S7] F7: Sample, 1, dclAB	Found in Sample: [S8] F8: Sample, 2, dclAB	Found in Sample: [S9] F9: Sample, 3, dclAB	Found in Sample: [S10] F10: Sample, 1, rdrp12	Found in Sample: [S11] F11: Sample, 2, rdrp12	Found in Sample: [S12] F12: Sample, 3, rdrp12	Found in Sample: [S1] F1: Sample, 1, WT	Found in Sample: [S2] F2: Sample, 2, WT	Found in Sample: [S3] F3: Sample, 3, WT	Percolator q-Value (by Search Engine): Mascot	Percolator q-Value (by Search Engine): MS Amanda 2.0	Percolator q-Value (by Search Engine): MSFragger	Percolator q-Value (by Search Engine): Sequest HT	Percolator PEP (by Search Engine): Mascot	Percolator PEP (by Search Engine): MS Amanda 2.0	Percolator PEP (by Search Engine): MSFragger	Percolator PEP (by Search Engine): Sequest HT	Ions Score (by Search Engine): Mascot	XCorr (by Search Engine): Sequest HT	Amanda Score (by Search Engine): MS Amanda 2.0	CharmeRT Combined Score (by Search Engine): MS Amanda 2.0	MSFraggerScore (by Search Engine): MSFragger	Top Apex RT [min]	Sequence Length	m/z [Da] (by Search Engine): Mascot	m/z [Da] (by Search Engine): MS Amanda 2.0	m/z [Da] (by Search Engine): MSFragger	m/z [Da] (by Search Engine): Sequest HT	DeltaM [ppm] (by Search Engine): Mascot	DeltaM [ppm] (by Search Engine): MS Amanda 2.0	DeltaM [ppm] (by Search Engine): MSFragger	DeltaM [ppm] (by Search Engine): Sequest HT	Deltam/z [Da] (by Search Engine): Mascot	Deltam/z [Da] (by Search Engine): MS Amanda 2.0	Deltam/z [Da] (by Search Engine): MSFragger	Deltam/z [Da] (by Search Engine): Sequest HT	RT [min] (by Search Engine): Mascot	RT [min] (by Search Engine): MS Amanda 2.0	RT [min] (by Search Engine): MSFragger	RT [min] (by Search Engine): Sequest HT	Charge (by Search Engine): Mascot	Charge (by Search Engine): MS Amanda 2.0	Charge (by Search Engine): MSFragger	Charge (by Search Engine): Sequest HT
	NFGTLPFCR	Afu4g06930-T-p1	transcript=Afu4g06930-T | gene=Afu4g06930 | organism=Aspergillus_fumigatus_Af293 | gene_product=Ortholog(s) have cytosol localization | transcript_product=Ortholog(s) have cytosol localization | location=Chr4_A_fumigatus_Af293:1793635-1795384(+) | protein_length=494 | sequence_SO=chromosome | SO=protein_coding_gene | is_pseudo=false	1xCarbamidomethyl [C8]			50	0.000175717	6.86519e-05	Afu4g06930-T-p1 [425-433]	0	1111.54		5.54751e+06	6.02775e+06	8390555	1.2447e+06	8.85683e+06	1.43398e+06	6.35995e+06	8.54375e+06	7.17445e+06	5.71325e+06	1.46391e+07	4.2506e+06	5	5	5	4	3	3	5	5	5	4	4	5	Peak Found	High	Peak Found	Peak Found	Peak Found	Peak Found	Peak Found	High	High	High	High	High	2.457e-06	2.601e-06	2.365e-06	2.529e-06	4.952e-08	4.907e-08	2.613e-07	6.4e-07	21	2.29	196.83	196.83	5.06	146.55	9	556.272	556.272	556.272	556.272	0.59	0.76	0.76	0.43	0.00033	0.00042	0.00042	0.00024	124.058	123.928	123.928	125.116	2	2	2	2
	MVLQQGDVMK	Afu4g06930-T-p1	transcript=Afu4g06930-T | gene=Afu4g06930 | organism=Aspergillus_fumigatus_Af293 | gene_product=Ortholog(s) have cytosol localization | transcript_product=Ortholog(s) have cytosol localization | location=Chr4_A_fumigatus_Af293:1793635-1795384(+) | protein_length=494 | sequence_SO=chromosome | SO=protein_coding_gene | is_pseudo=false				1	0.000226413	6.86519e-05	Afu4g06930-T-p1 [234-243]	0	1148.58		2.54316e+06	3068516	4.17552e+06	5.41421e+06	8079182	4760470	1930844	1.64839e+06	6.99962e+06	2.10904e+06	5.17939e+06	4.76237e+06	1	1	1	1	1	1	1	1	1	1	1	1	Peak Found	Peak Found	Peak Found	Peak Found	Peak Found	Peak Found	Peak Found	Peak Found	High	Peak Found	Peak Found	Peak Found			2.365e-06				4.127e-07						5.52	78.18	10			574.791				-4.27				-0.00245				76.2173				2
	NLLNVINK	Afu4g06930-T-p1	transcript=Afu4g06930-T | gene=Afu4g06930 | organism=Aspergillus_fumigatus_Af293 | gene_product=Ortholog(s) have cytosol localization | transcript_product=Ortholog(s) have cytosol localization | location=Chr4_A_fumigatus_Af293:1793635-1795384(+) | protein_length=494 | sequence_SO=chromosome | SO=protein_coding_gene | is_pseudo=false				396	0.000994367	6.86519e-05	Afu4g06930-T-p1 [417-424]	0	927.562		7.95349e+06	2.28213e+07	1.07127e+07	1.92149e+06	1.18262e+07	1.11546e+07	9.77691e+06	1.70565e+07	3.37338e+07	5695885	3.66315e+07	5.22515e+06	4	7	5	7	8	8	7	8	8	3	7	4	High	High	High	High	High	High	High	High	High	High	High	High	2.457e-06	2.601e-06	2.365e-06	2.529e-06	1.841e-05	1.781e-06	5.83e-06	6.158e-06	46	2.48	222.68	222.68	4.7	103.07	8	464.285	464.284	464.285	464.285	0.16	-0.74	1.26	0.05	8e-05	-0.00034	0.00058	2e-05	102.233	104.934	106.57	103.265	2	2	2	2
	MNNNFLQEYR	Afu4g06930-T-p1	transcript=Afu4g06930-T | gene=Afu4g06930 | organism=Aspergillus_fumigatus_Af293 | gene_product=Ortholog(s) have cytosol localization | transcript_product=Ortholog(s) have cytosol localization | location=Chr4_A_fumigatus_Af293:1793635-1795384(+) | protein_length=494 | sequence_SO=chromosome | SO=protein_coding_gene | is_pseudo=false	1xOxidation [M1(100)]			32	1.20191e-05	6.86519e-05	Afu4g06930-T-p1 [149-158]	0	1344.6			114919	83294						417307		2.75826e+06	263135		3	2						4		4	4	Not Found	Peak Found	Peak Found	Not Found	Not Found	Not Found	Not Found	Not Found	High	Not Found	High	Peak Found	2.457e-06	2.601e-06	2.365e-06	2.529e-06	1.105e-10	1.589e-11	2.109e-09	4.497e-10	55	3.14	276.41	276.41	5.88	92.1	10	672.804	672.804	672.804	672.804	-0.24	-0.24	0.03	0.03	-0.00016	-0.00016	2e-05	2e-05	93.5349	93.5349	93.0078	93.0078	2	2	2	2
	MEEGETFAIETFGSTGK	Afu4g06930-T-p1	transcript=Afu4g06930-T | gene=Afu4g06930 | organism=Aspergillus_fumigatus_Af293 | gene_product=Ortholog(s) have cytosol localization | transcript_product=Ortholog(s) have cytosol localization | location=Chr4_A_fumigatus_Af293:1793635-1795384(+) | protein_length=494 | sequence_SO=chromosome | SO=protein_coding_gene | is_pseudo=false				88	1.38772e-10	6.86519e-05	Afu4g06930-T-p1 [349-365]	0	1833.82		714631	1.32532e+06	1.28514e+06	152704	679671	888493	302892		822385	113431	3.89466e+06	990169	3	3	3	2	2	3	3		3	1	3	3	High	High	High	Peak Found	Peak Found	High	High	Not Found	High	Peak Found	High	High	2.457e-06	2.601e-06	2.365e-06	2.529e-06	6.305e-16	6.305e-16	6.305e-16	6.305e-16	83	4.3	381.19	381.19	10.18	136.94	17	917.413	917.413	917.413	917.413	-0.95	-0.95	-0.95	-0.95	-0.00087	-0.00087	-0.00087	-0.00087	138.424	138.424	138.424	138.424	2	2	2	2
	IVDSAFTMTFDPVYDPLLEAVK	Afu4g06930-T-p1	transcript=Afu4g06930-T | gene=Afu4g06930 | organism=Aspergillus_fumigatus_Af293 | gene_product=Ortholog(s) have cytosol localization | transcript_product=Ortholog(s) have cytosol localization | location=Chr4_A_fumigatus_Af293:1793635-1795384(+) | protein_length=494 | sequence_SO=chromosome | SO=protein_coding_gene | is_pseudo=false				10	4.28091e-15	6.86519e-05	Afu4g06930-T-p1 [254-275]	0	2471.24					202009	637510	125698			129138		1.43475e+06	651225				4	4	1			2		3	4	Not Found	Not Found	Not Found	Peak Found	Peak Found	Peak Found	Not Found	Not Found	Peak Found	Not Found	High	High	2.457e-06		2.365e-06	2.529e-06	6.305e-16		6.305e-16	6.305e-16	72	4.58			17	173.98	22	1236.12		1236.12	1236.12	-0.99		-0.99	-0.99	-0.00123		-0.00123	-0.00123	174.806		174.806	174.806	2		2	2
	VPVSNLFPNNQYPEGEIVEYK	Afu4g06930-T-p1	transcript=Afu4g06930-T | gene=Afu4g06930 | organism=Aspergillus_fumigatus_Af293 | gene_product=Ortholog(s) have cytosol localization | transcript_product=Ortholog(s) have cytosol localization | location=Chr4_A_fumigatus_Af293:1793635-1795384(+) | protein_length=494 | sequence_SO=chromosome | SO=protein_coding_gene | is_pseudo=false				9	1.45539e-13	6.86519e-05	Afu4g06930-T-p1 [111-131]	0	2436.21		272945										2.49741e+06		1										3		Peak Found	Not Found	Not Found	Not Found	Not Found	Not Found	Not Found	Not Found	Not Found	Not Found	High	Not Found	2.457e-06		2.365e-06	2.529e-06	6.305e-16		6.305e-16	6.305e-16	43	3.63			13.92	150.57	21	1218.61		1218.61	1218.61	-1.11		-1.11	-1.11	-0.00135		-0.00135	-0.00135	151.475		151.475	151.475	2		2	2
	YLLGLNNLVSSGIVQDYPPLCDVK	Afu4g06930-T-p1	transcript=Afu4g06930-T | gene=Afu4g06930 | organism=Aspergillus_fumigatus_Af293 | gene_product=Ortholog(s) have cytosol localization | transcript_product=Ortholog(s) have cytosol localization | location=Chr4_A_fumigatus_Af293:1793635-1795384(+) | protein_length=494 | sequence_SO=chromosome | SO=protein_coding_gene | is_pseudo=false	1xCarbamidomethyl [C21]			9	2.71118e-11	6.86519e-05	Afu4g06930-T-p1 [444-467]	0	2677.39												496788												3		Not Found	Not Found	Not Found	Not Found	Not Found	Not Found	Not Found	Not Found	Not Found	Not Found	High	Not Found	2.457e-06		2.365e-06	2.529e-06	6.305e-16		6.305e-16	6.305e-16	44	4			10.45	168.67	24	1339.2		1339.2	1339.2	-0.64		-0.64	-0.64	-0.00086		-0.00086	-0.00086	169.264		169.264	169.264	2		2	2
	TIKPGQTLTEIAEGIEDAVR	Afu4g06930-T-p1	transcript=Afu4g06930-T | gene=Afu4g06930 | organism=Aspergillus_fumigatus_Af293 | gene_product=Ortholog(s) have cytosol localization | transcript_product=Ortholog(s) have cytosol localization | location=Chr4_A_fumigatus_Af293:1793635-1795384(+) | protein_length=494 | sequence_SO=chromosome | SO=protein_coding_gene | is_pseudo=false				121	4.98411e-12	6.86519e-05	Afu4g06930-T-p1 [174-193]	0	2141.14		1.027e+06	2.19812e+06	1.9947e+06	199870	125836	1.47871e+06	1.4292e+06	635830	6.46508e+06	1.11735e+06	6.21123e+06	932563	3	3	3	2	3	4	3	3	3	3	5	3	High	High	High	High	Peak Found	High	High	High	High	High	High	High	2.457e-06	2.601e-06	2.365e-06	2.529e-06	6.305e-16	6.305e-16	6.305e-16	6.305e-16	44	4.66	272.34	272.34	13	158.93	20	714.385	714.386	714.387	714.387	-1.6	0.02	0.12	0.12	-0.00114	1e-05	9e-05	9e-05	159.782	159.715	159.584	159.584	3	3	3	3
	ALTGHQGLEEGDNLK	Afu4g06930-T-p1	transcript=Afu4g06930-T | gene=Afu4g06930 | organism=Aspergillus_fumigatus_Af293 | gene_product=Ortholog(s) have cytosol localization | transcript_product=Ortholog(s) have cytosol localization | location=Chr4_A_fumigatus_Af293:1793635-1795384(+) | protein_length=494 | sequence_SO=chromosome | SO=protein_coding_gene | is_pseudo=false				296	1.46975e-13	6.86519e-05	Afu4g06930-T-p1 [194-208]	0	1581.79		7.66603e+06	2.16903e+07	17328934	252927	1.50466e+07	1.19497e+07	1.22557e+07	1.11724e+07	6.05002e+07	3.49889e+06	4.27061e+07	1.40432e+07	7	9	6	5	7	7	8	7	8	8	8	9	High	High	High	Peak Found	High	High	High	High	High	High	High	High	2.457e-06	2.601e-06	2.365e-06	2.529e-06	6.305e-16	6.305e-16	6.305e-16	6.305e-16	80	5.11	417.03	417.03	14.3	48.06	15	791.397	791.396	791.397	791.397	-0.6	-1.62	-0.14	-0.14	-0.00047	-0.00128	-0.00011	-0.00011	47.8054	50.2744	48.1604	48.1604	2	2	2	2
	GSYTAQFEHTILLRPTVK	Afu4g06930-T-p1	transcript=Afu4g06930-T | gene=Afu4g06930 | organism=Aspergillus_fumigatus_Af293 | gene_product=Ortholog(s) have cytosol localization | transcript_product=Ortholog(s) have cytosol localization | location=Chr4_A_fumigatus_Af293:1793635-1795384(+) | protein_length=494 | sequence_SO=chromosome | SO=protein_coding_gene | is_pseudo=false				8	2.30346e-09	6.86519e-05	Afu4g06930-T-p1 [468-485]	0	2061.11											48672.6	1.90408e+06	176101										1	1	1	Not Found	Not Found	Not Found	Not Found	Not Found	Not Found	Not Found	Not Found	Not Found	Peak Found	High	High	2.457e-06	2.601e-06	2.365e-06	2.529e-06	6.305e-16	6.305e-16	6.305e-16	1.411e-13	52	4.73	319.03	319.03	11.84	124.37	18	687.709	687.709	687.709	687.709	0.4	0.4	0.4	0.4	0.00027	0.00027	0.00027	0.00027	124.908	124.908	124.908	124.908	3	3	3	3
	HIIHGGK	Afu4g06930-T-p1	transcript=Afu4g06930-T | gene=Afu4g06930 | organism=Aspergillus_fumigatus_Af293 | gene_product=Ortholog(s) have cytosol localization | transcript_product=Ortholog(s) have cytosol localization | location=Chr4_A_fumigatus_Af293:1793635-1795384(+) | protein_length=494 | sequence_SO=chromosome | SO=protein_coding_gene | is_pseudo=false				32	0.000849881	6.86519e-05	Afu4g06930-T-p1 [330-336]	0	761.442			83583	64550.6	789744	165329	626178	2.81701e+06	5172414	128252	11924.3	706045	221856		1	1	2	2	3	3	3	3	1	3	4	Not Found	Peak Found	Peak Found	High	Peak Found	Peak Found	High	High	Peak Found	Peak Found	Peak Found	High	1.18e-05	5.076e-06	2.365e-06	7.293e-06	0.0004186	0.0002774	4.395e-06	0.0004135	40	2.7	244.78	244.78	6.3	15.58	7	381.224	381.224	381.224	381.224	-0.39	-0.39	-0.2	-0.44	-0.00015	-0.00015	-8e-05	-0.00017	14.4654	14.4654	14.4231	14.3912	2	2	2	2
	MVLQQGDVMK	Afu4g06930-T-p1	transcript=Afu4g06930-T | gene=Afu4g06930 | organism=Aspergillus_fumigatus_Af293 | gene_product=Ortholog(s) have cytosol localization | transcript_product=Ortholog(s) have cytosol localization | location=Chr4_A_fumigatus_Af293:1793635-1795384(+) | protein_length=494 | sequence_SO=chromosome | SO=protein_coding_gene | is_pseudo=false	1xOxidation [M9(100)]			19	0.0366975	0.00148424	Afu4g06930-T-p1 [234-243]	0	1164.58		14437993	2.83527e+07	1.80221e+07	5.13932e+06	5.90853e+07	2.35397e+07	6.36974e+06	4.94425e+06	1.41953e+07	6.70962e+06	3.16015e+07	2.16762e+07	2	4	3	3	3	3	4	4	7	2	6	3	Peak Found	Peak Found	Peak Found	Peak Found	Peak Found	Peak Found	Peak Found	Peak Found	High	Peak Found	High	Peak Found	0.000621	5.076e-06	0.0001203	0.0002538	0.01168	0.000202	0.002571	0.003574	17	1.88	236.8	236.8	3.52	55.55	10	582.79	582.79	582.79	582.79	-1.22	-1.22	-1.22	-1.22	-0.00071	-0.00071	-0.00071	-0.00071	51.0637	51.0637	51.0637	51.0637	2	2	2	2
Afu3g00960-T-p1	transcript=Afu3g00960-T | gene=Afu3g00960 | organism=Aspergillus_fumigatus_Af293 | gene_product=Ortholog(s) have extracellular region localization | transcript_product=Ortholog(s) have extracellular region localization | location=Chr3_A_fumigatus_Af293:226637-227149(+) | protein_length=170 | sequence_SO=chromosome | SO=protein_coding_gene | is_pseudo=false	65	1065	10	10	0	170	19.6	5.63	4979	61286.3	1670	621.92	141.464	Met-loss+Acetyl [N-Term]; Acetyl [N-Term]	3.46761e+07	3.08001e+07	6.71831e+07	1.28938e+08	3.38666e+08	1.12048e+08	1.23574e+07	7.91919e+06	2.60351e+07	1.51017e+07	1.21911e+08	2.31038e+08	9	7	8	9	12	11	7	6	8	10	12	12	High	High	High	High	High	High	High	High	High	High	High	High	MTSSIYTYTVPTYLKGLDTLTFMLKKAEEYAKENNIPLSEFAEARLYPDMLPLSFQVQCVSNTSKNSVARLSGTDIVPMEDNEKTFEEFYDRINRTIDVIKAVDPKLFEGREHTEFSVKLGSYESTFTGESYVNRFGLPNFFFHLNIAYAILRSKGVPLGKFDYLKYFNS
	Sequence	Master Protein Accessions	Master Protein Descriptions	Modifications	Modifications in Master Proteins	Modifications in Master Proteins (all Sites)	# PSMs	Qvality PEP	Qvality q-value	Positions in Master Proteins	# Missed Cleavages	Theo. MH+ [Da]	Quan Info	Abundance: F4: Sample, 1, ppdAB	Abundance: F5: Sample, 2, ppdAB	Abundance: F6: Sample, 3, ppdAB	Abundance: F7: Sample, 1, dclAB	Abundance: F8: Sample, 2, dclAB	Abundance: F9: Sample, 3, dclAB	Abundance: F10: Sample, 1, rdrp12	Abundance: F11: Sample, 2, rdrp12	Abundance: F12: Sample, 3, rdrp12	Abundance: F1: Sample, 1, WT	Abundance: F2: Sample, 2, WT	Abundance: F3: Sample, 3, WT	Abundances Count: F4: Sample, 1, ppdAB	Abundances Count: F5: Sample, 2, ppdAB	Abundances Count: F6: Sample, 3, ppdAB	Abundances Count: F7: Sample, 1, dclAB	Abundances Count: F8: Sample, 2, dclAB	Abundances Count: F9: Sample, 3, dclAB	Abundances Count: F10: Sample, 1, rdrp12	Abundances Count: F11: Sample, 2, rdrp12	Abundances Count: F12: Sample, 3, rdrp12	Abundances Count: F1: Sample, 1, WT	Abundances Count: F2: Sample, 2, WT	Abundances Count: F3: Sample, 3, WT	Found in Sample: [S4] F4: Sample, 1, ppdAB	Found in Sample: [S5] F5: Sample, 2, ppdAB	Found in Sample: [S6] F6: Sample, 3, ppdAB	Found in Sample: [S7] F7: Sample, 1, dclAB	Found in Sample: [S8] F8: Sample, 2, dclAB	Found in Sample: [S9] F9: Sample, 3, dclAB	Found in Sample: [S10] F10: Sample, 1, rdrp12	Found in Sample: [S11] F11: Sample, 2, rdrp12	Found in Sample: [S12] F12: Sample, 3, rdrp12	Found in Sample: [S1] F1: Sample, 1, WT	Found in Sample: [S2] F2: Sample, 2, WT	Found in Sample: [S3] F3: Sample, 3, WT	Percolator q-Value (by Search Engine): Mascot	Percolator q-Value (by Search Engine): MS Amanda 2.0	Percolator q-Value (by Search Engine): MSFragger	Percolator q-Value (by Search Engine): Sequest HT	Percolator PEP (by Search Engine): Mascot	Percolator PEP (by Search Engine): MS Amanda 2.0	Percolator PEP (by Search Engine): MSFragger	Percolator PEP (by Search Engine): Sequest HT	Ions Score (by Search Engine): Mascot	XCorr (by Search Engine): Sequest HT	Amanda Score (by Search Engine): MS Amanda 2.0	CharmeRT Combined Score (by Search Engine): MS Amanda 2.0	MSFraggerScore (by Search Engine): MSFragger	Top Apex RT [min]	Sequence Length	m/z [Da] (by Search Engine): Mascot	m/z [Da] (by Search Engine): MS Amanda 2.0	m/z [Da] (by Search Engine): MSFragger	m/z [Da] (by Search Engine): Sequest HT	DeltaM [ppm] (by Search Engine): Mascot	DeltaM [ppm] (by Search Engine): MS Amanda 2.0	DeltaM [ppm] (by Search Engine): MSFragger	DeltaM [ppm] (by Search Engine): Sequest HT	Deltam/z [Da] (by Search Engine): Mascot	Deltam/z [Da] (by Search Engine): MS Amanda 2.0	Deltam/z [Da] (by Search Engine): MSFragger	Deltam/z [Da] (by Search Engine): Sequest HT	RT [min] (by Search Engine): Mascot	RT [min] (by Search Engine): MS Amanda 2.0	RT [min] (by Search Engine): MSFragger	RT [min] (by Search Engine): Sequest HT	Charge (by Search Engine): Mascot	Charge (by Search Engine): MS Amanda 2.0	Charge (by Search Engine): MSFragger	Charge (by Search Engine): Sequest HT
	MTSSIYTYTVPTYLK	Afu3g00960-T-p1	transcript=Afu3g00960-T | gene=Afu3g00960 | organism=Aspergillus_fumigatus_Af293 | gene_product=Ortholog(s) have extracellular region localization | transcript_product=Ortholog(s) have extracellular region localization | location=Chr3_A_fumigatus_Af293:226637-227149(+) | protein_length=170 | sequence_SO=chromosome | SO=protein_coding_gene | is_pseudo=false	1xMet-loss+Acetyl [N-Term]	Afu3g00960-T-p1 1xMet-loss+Acetyl [N-Term]	Afu3g00960-T-p1 1xMet-loss+Acetyl [N-Term]	7	0.000275908	6.86519e-05	Afu3g00960-T-p1 [1-15]	0	1678.86		28950.1			130928	495259	103949				338743	2.27695e+06	1.91349e+06	1			1	2	1				1	4	4	Peak Found	Not Found	Not Found	Peak Found	High	Peak Found	Not Found	Not Found	Not Found	Peak Found	High	High				2.529e-06				2.651e-12		3.04				158.36	15				839.933				0.55				0.00046				160.967				2
	LYPDMLPLSFQVQCVSNTSK	Afu3g00960-T-p1	transcript=Afu3g00960-T | gene=Afu3g00960 | organism=Aspergillus_fumigatus_Af293 | gene_product=Ortholog(s) have extracellular region localization | transcript_product=Ortholog(s) have extracellular region localization | location=Chr3_A_fumigatus_Af293:226637-227149(+) | protein_length=170 | sequence_SO=chromosome | SO=protein_coding_gene | is_pseudo=false	1xCarbamidomethyl [C14]			4	6.04121e-11	6.86519e-05	Afu3g00960-T-p1 [46-65]	0	2327.14						144663						208548	304727					1						1	1	Not Found	Not Found	Not Found	Not Found	High	Not Found	Not Found	Not Found	Not Found	Not Found	Peak Found	Peak Found	2.457e-06	2.601e-06	2.365e-06	2.529e-06	6.305e-16	6.305e-16	6.305e-16	6.305e-16	47	3.62	353.55	353.55	12.65	160.86	20	1164.07	1164.07	1164.07	1164.07	0.21	0.21	0.21	0.21	0.00024	0.00024	0.00024	0.00024	161.42	161.42	161.42	161.42	2	2	2	2
	LGSYESTFTGESYVNR	Afu3g00960-T-p1	transcript=Afu3g00960-T | gene=Afu3g00960 | organism=Aspergillus_fumigatus_Af293 | gene_product=Ortholog(s) have extracellular region localization | transcript_product=Ortholog(s) have extracellular region localization | location=Chr3_A_fumigatus_Af293:226637-227149(+) | protein_length=170 | sequence_SO=chromosome | SO=protein_coding_gene | is_pseudo=false				92	7.32762e-12	6.86519e-05	Afu3g00960-T-p1 [120-135]	0	1809.83		608785	444659	1502551	7.26509e+06	28196062	6.17859e+06	148033	24676.3	454009	686299	6.71419e+06	17483895	2	2	2	3	3	3	3	1	2	3	3	3	Peak Found	Peak Found	Peak Found	High	High	High	Peak Found	Peak Found	Peak Found	Peak Found	Peak Found	High	2.457e-06	2.601e-06	2.365e-06	2.529e-06	6.305e-16	6.305e-16	6.305e-16	6.305e-16	76	3.85	347.34	347.34	11.19	116.86	16	905.417	905.417	905.418	905.418	-0.74	-0.74	-0.42	-0.53	-0.00067	-0.00067	-0.00038	-0.00048	119.444	119.444	119.085	118.913	2	2	2	2
	LSGTDIVPMEDNEK	Afu3g00960-T-p1	transcript=Afu3g00960-T | gene=Afu3g00960 | organism=Aspergillus_fumigatus_Af293 | gene_product=Ortholog(s) have extracellular region localization | transcript_product=Ortholog(s) have extracellular region localization | location=Chr3_A_fumigatus_Af293:226637-227149(+) | protein_length=170 | sequence_SO=chromosome | SO=protein_coding_gene | is_pseudo=false				124	5.08091e-09	6.86519e-05	Afu3g00960-T-p1 [71-84]	0	1547.73		1.76025e+06	245907	1.84041e+06	8.76967e+06	2.27346e+07	5.16163e+06	38769.8	39927.5	484091		3.53322e+06	1.60246e+07	4	2	4	3	4	4	1	2	4		3	4	High	Peak Found	High	High	High	High	Peak Found	Peak Found	Peak Found	Not Found	High	High	2.457e-06	2.601e-06	2.365e-06	2.529e-06	6.305e-16	6.305e-16	1.864e-15	6.305e-16	36	4.37	372.62	372.62	8.34	107.95	14	774.367	774.366	774.367	774.367	0.52	-0.4	0	0	0.0004	-0.00031	0	0	109.677	110.227	111.75	111.75	2	2	2	2
	LSGTDIVPMEDNEK	Afu3g00960-T-p1	transcript=Afu3g00960-T | gene=Afu3g00960 | organism=Aspergillus_fumigatus_Af293 | gene_product=Ortholog(s) have extracellular region localization | transcript_product=Ortholog(s) have extracellular region localization | location=Chr3_A_fumigatus_Af293:226637-227149(+) | protein_length=170 | sequence_SO=chromosome | SO=protein_coding_gene | is_pseudo=false	1xOxidation [M9(100)]			170	2.25484e-06	6.86519e-05	Afu3g00960-T-p1 [71-84]	0	1563.72		618679	23286.6	2.50429e+06	1.44751e+06	3.01596e+06	2.17184e+06	104549		1.59567e+06	182924	4.9173e+06	8.18286e+06	4	1	14	6	5	6	1		3	2	16	12	High	Peak Found	High	High	High	High	Peak Found	Not Found	Peak Found	Peak Found	Peak Found	High	2.457e-06	2.601e-06	2.365e-06	2.529e-06	9.384e-16	1.644e-15	1.09e-10	1.354e-11	17	3.18	416.63	416.63	7.59	97.94	14	782.363	782.364	782.364	782.363	-0.81	-0.16	-0.16	-0.81	-0.00063	-0.00012	-0.00012	-0.00063	90.9488	91.8394	91.8394	90.9488	2	2	2	2
	TSSIYTYTVPTYLK	Afu3g00960-T-p1	transcript=Afu3g00960-T | gene=Afu3g00960 | organism=Aspergillus_fumigatus_Af293 | gene_product=Ortholog(s) have extracellular region localization | transcript_product=Ortholog(s) have extracellular region localization | location=Chr3_A_fumigatus_Af293:226637-227149(+) | protein_length=170 | sequence_SO=chromosome | SO=protein_coding_gene | is_pseudo=false	1xAcetyl [N-Term]	Afu3g00960-T-p1 1xAcetyl [N-Term]	Afu3g00960-T-p1 1xAcetyl [N-Term]	21	7.54608e-09	6.86519e-05	Afu3g00960-T-p1 [2-15]	0	1678.86		28950.1			130928	495259	103949				338743	2.27695e+06	1.91349e+06	1			1	2	1				1	4	4	Peak Found	Not Found	Not Found	Peak Found	High	Peak Found	Not Found	Not Found	Not Found	Peak Found	High	High	2.457e-06	2.601e-06	2.365e-06		6.305e-16	7.821e-16	3.809e-15		28		305.38	305.38	10.59	158.36	14	839.932	839.932	839.932		-0.04	-0.04	-0.04		-4e-05	-4e-05	-4e-05		160.892	160.892	160.892		2	2	2
	TFEEFYDR	Afu3g00960-T-p1	transcript=Afu3g00960-T | gene=Afu3g00960 | organism=Aspergillus_fumigatus_Af293 | gene_product=Ortholog(s) have extracellular region localization | transcript_product=Ortholog(s) have extracellular region localization | location=Chr3_A_fumigatus_Af293:226637-227149(+) | protein_length=170 | sequence_SO=chromosome | SO=protein_coding_gene | is_pseudo=false				274	0.000945261	6.86519e-05	Afu3g00960-T-p1 [85-92]	0	1106.48		5.22794e+06	3.74982e+06	1.01202e+07	1.64493e+07	3.29716e+07	1.12837e+07	1.28093e+06	787194	2.13189e+06	2.24235e+06	7.43076e+06	2.10488e+07	7	7	9	4	5	5	5	6	6	7	4	6	High	High	High	High	High	High	Peak Found	Peak Found	Peak Found	High	High	High	2.457e-06	2.601e-06	2.365e-06	2.529e-06	6.384e-07	6.165e-07	5.351e-06	3.195e-06	14	2.39	207.29	207.29	4.69	97.94	8	553.743	553.743	553.743	553.743	-0.02	0.33	-0.1	0.05	-1e-05	0.00018	-5e-05	3e-05	101.217	100.28	100.183	100.266	2	2	2	2
	EHTEFSVK	Afu3g00960-T-p1	transcript=Afu3g00960-T | gene=Afu3g00960 | organism=Aspergillus_fumigatus_Af293 | gene_product=Ortholog(s) have extracellular region localization | transcript_product=Ortholog(s) have extracellular region localization | location=Chr3_A_fumigatus_Af293:226637-227149(+) | protein_length=170 | sequence_SO=chromosome | SO=protein_coding_gene | is_pseudo=false				148	9.14007e-06	6.86519e-05	Afu3g00960-T-p1 [112-119]	0	976.473		9.29417e+06	1.2828e+07	2.53497e+07	5.59341e+07	1.56674e+08	4.28592e+07	4.95693e+06	3.81376e+06	1.88076e+07	4.28022e+06	5.09845e+07	8.75633e+07	7	6	9	6	6	5	8	7	7	6	6	8	High	High	High	High	High	High	High	High	High	High	Peak Found	High	2.457e-06	2.601e-06	2.365e-06	2.529e-06	2.266e-07	4.813e-08	1.293e-09	5.989e-07	26	2.04	255.08	255.08	8.65	24.25	8	488.741	488.74	488.74	488.74	0.7	0.2	0.15	0.2	0.00034	0.0001	7e-05	0.0001	23.4521	24.259	23.4526	24.259	2	2	2	2
	ENNIPLSEFAEAR	Afu3g00960-T-p1	transcript=Afu3g00960-T | gene=Afu3g00960 | organism=Aspergillus_fumigatus_Af293 | gene_product=Ortholog(s) have extracellular region localization | transcript_product=Ortholog(s) have extracellular region localization | location=Chr3_A_fumigatus_Af293:226637-227149(+) | protein_length=170 | sequence_SO=chromosome | SO=protein_coding_gene | is_pseudo=false				96	1.04429e-09	6.86519e-05	Afu3g00960-T-p1 [33-45]	0	1489.73		3.80701e+06	1.07781e+06	3.90404e+06	7.69298e+06	15663186	6.33687e+06	696903	567255	1.2469e+06	1.99121e+06	1.24102e+07	26887137	3	3	3	4	3	4	3	3	3	5	4	3	High	Peak Found	High	High	High	High	Peak Found	Peak Found	High	High	High	High	2.457e-06	2.601e-06	2.365e-06	2.529e-06	6.305e-16	3.747e-14	6.305e-16	6.921e-12	39	3.83	288.47	288.47	13.95	129.17	13	745.367	745.368	745.364	745.368	-0.75	0.32	-5.04	0.15	-0.00056	0.00024	-0.00375	0.00011	131.08	128.66	127.966	130.673	2	2	2	2
	GLDTLTFMLK	Afu3g00960-T-p1	transcript=Afu3g00960-T | gene=Afu3g00960 | organism=Aspergillus_fumigatus_Af293 | gene_product=Ortholog(s) have extracellular region localization | transcript_product=Ortholog(s) have extracellular region localization | location=Chr3_A_fumigatus_Af293:226637-227149(+) | protein_length=170 | sequence_SO=chromosome | SO=protein_coding_gene | is_pseudo=false				32	0.000161206	6.86519e-05	Afu3g00960-T-p1 [16-25]	0	1138.62				40845		5.40398e+06	958916			71852.2	187677	5.82016e+06	9.17027e+06			1		4	4			1	3	4	4	Not Found	Not Found	Peak Found	Not Found	High	High	Not Found	Not Found	Peak Found	Peak Found	High	High	2.457e-06	2.601e-06	2.365e-06	2.529e-06	7.537e-08	1.877e-08	2.232e-07	5.484e-07	62	2.43	258.41	258.41	6.28	153.67	10	569.813	569.812	569.814	569.812	1.46	-0.14	2.28	-0.47	0.00083	-8e-05	0.0013	-0.00027	157.82	154.258	155.1	155.279	2	2	2	2
	GLDTLTFMLK	Afu3g00960-T-p1	transcript=Afu3g00960-T | gene=Afu3g00960 | organism=Aspergillus_fumigatus_Af293 | gene_product=Ortholog(s) have extracellular region localization | transcript_product=Ortholog(s) have extracellular region localization | location=Chr3_A_fumigatus_Af293:226637-227149(+) | protein_length=170 | sequence_SO=chromosome | SO=protein_coding_gene | is_pseudo=false	1xOxidation [M8(100)]			12	0.000122596	6.86519e-05	Afu3g00960-T-p1 [16-25]	0	1154.61						82521.2	88404.1				174029	352332	869551					1	1				2	3	3	Not Found	Not Found	Not Found	Not Found	Peak Found	Peak Found	Not Found	Not Found	Not Found	Peak Found	Peak Found	High	2.457e-06	2.601e-06	2.365e-06	2.529e-06	1.082e-08	1.69e-11	1.365e-07	1.797e-06	46	2.17	383.6	383.6	6.16	142.07	10	577.81	577.81	577.81	577.81	-0.49	-0.49	0.01	0.01	-0.00028	-0.00028	0	0	143.877	143.877	144.369	144.369	2	2	2	2
	TIDVIK	Afu3g00960-T-p1	transcript=Afu3g00960-T | gene=Afu3g00960 | organism=Aspergillus_fumigatus_Af293 | gene_product=Ortholog(s) have extracellular region localization | transcript_product=Ortholog(s) have extracellular region localization | location=Chr3_A_fumigatus_Af293:226637-227149(+) | protein_length=170 | sequence_SO=chromosome | SO=protein_coding_gene | is_pseudo=false				85	0.130357	0.00652372	Afu3g00960-T-p1 [96-101]	0	688.424		1.33013e+07	1.24306e+07	2.19211e+07	3.11178e+07	7.27888e+07	3.68009e+07	5.13133e+06	2.68638e+06	1.24308e+06	4.67946e+06	2.49863e+07	3.96763e+07	9	11	9	7	8	9	9	6	5	7	8	8	High	High	High	High	High	High	High	Peak Found	Peak Found	High	Peak Found	High			0.0006464				0.01403						3.16	44.47	6			344.716				0.21				7e-05				45.8883				2
Afu1g10630-T-p1	transcript=Afu1g10630-T | gene=Afu1g10630 | organism=Aspergillus_fumigatus_Af293 | gene_product=Putative S-adenosylmethionine synthetase | transcript_product=Putative S-adenosylmethionine synthetase | location=Chr1_A_fumigatus_Af293:2774958-2776408(-) | protein_length=387 | sequence_SO=chromosome | SO=protein_coding_gene | is_pseudo=false	61	1064	18	18	0	387	42.2	6.01	5865	62383.3	1808	769.65	229.999		2.97154e+07	2.76558e+07	5.33473e+07	6.05567e+07	1.69945e+08	6.73306e+07	1.69895e+07	2.62207e+07	9.58376e+07	3.1515e+07	1.3737e+08	1.41369e+08	14	14	16	11	17	16	12	9	17	13	17	18	High	High	High	High	High	High	High	High	High	High	High	High	MGSVAKSNTFLFTSESVGEGHPDKIADQVSDAVLDACLAEDPLSKVACETATKTGMIMVFGEITTNAKLDYQKIIRGAIKDIGYDDSDKGFDYKTCNVLVAIEQQSPDIAQGLHYDEALEKLGAGDQGIMFGYATDETPELLPLTLLLSHKLNSAMTQARKDGSIPWLRPDTKTQVTVEYAHDGGAVKPLRVDTVVVSAQHSDDVSTEELRTVIKEKIIKKVIPAELLDDRTIYHIQPSGRFVIGGPQGDAGLTGRKIIVDTYGGWGAHGGGAFSGKDYSKVDRSAAYVGRWIAKSLVHAGLARRVLVQLSYAIGVAEPLSIFVETYGTSEKSSDELVEIIRKNFDLRPGVIVKELDLAKPIYFQTAKNGHFTNQSFPWEKPKTLKF
	Sequence	Master Protein Accessions	Master Protein Descriptions	Modifications	Modifications in Master Proteins	Modifications in Master Proteins (all Sites)	# PSMs	Qvality PEP	Qvality q-value	Positions in Master Proteins	# Missed Cleavages	Theo. MH+ [Da]	Quan Info	Abundance: F4: Sample, 1, ppdAB	Abundance: F5: Sample, 2, ppdAB	Abundance: F6: Sample, 3, ppdAB	Abundance: F7: Sample, 1, dclAB	Abundance: F8: Sample, 2, dclAB	Abundance: F9: Sample, 3, dclAB	Abundance: F10: Sample, 1, rdrp12	Abundance: F11: Sample, 2, rdrp12	Abundance: F12: Sample, 3, rdrp12	Abundance: F1: Sample, 1, WT	Abundance: F2: Sample, 2, WT	Abundance: F3: Sample, 3, WT	Abundances Count: F4: Sample, 1, ppdAB	Abundances Count: F5: Sample, 2, ppdAB	Abundances Count: F6: Sample, 3, ppdAB	Abundances Count: F7: Sample, 1, dclAB	Abundances Count: F8: Sample, 2, dclAB	Abundances Count: F9: Sample, 3, dclAB	Abundances Count: F10: Sample, 1, rdrp12	Abundances Count: F11: Sample, 2, rdrp12	Abundances Count: F12: Sample, 3, rdrp12	Abundances Count: F1: Sample, 1, WT	Abundances Count: F2: Sample, 2, WT	Abundances Count: F3: Sample, 3, WT	Found in Sample: [S4] F4: Sample, 1, ppdAB	Found in Sample: [S5] F5: Sample, 2, ppdAB	Found in Sample: [S6] F6: Sample, 3, ppdAB	Found in Sample: [S7] F7: Sample, 1, dclAB	Found in Sample: [S8] F8: Sample, 2, dclAB	Found in Sample: [S9] F9: Sample, 3, dclAB	Found in Sample: [S10] F10: Sample, 1, rdrp12	Found in Sample: [S11] F11: Sample, 2, rdrp12	Found in Sample: [S12] F12: Sample, 3, rdrp12	Found in Sample: [S1] F1: Sample, 1, WT	Found in Sample: [S2] F2: Sample, 2, WT	Found in Sample: [S3] F3: Sample, 3, WT	Percolator q-Value (by Search Engine): Mascot	Percolator q-Value (by Search Engine): MS Amanda 2.0	Percolator q-Value (by Search Engine): MSFragger	Percolator q-Value (by Search Engine): Sequest HT	Percolator PEP (by Search Engine): Mascot	Percolator PEP (by Search Engine): MS Amanda 2.0	Percolator PEP (by Search Engine): MSFragger	Percolator PEP (by Search Engine): Sequest HT	Ions Score (by Search Engine): Mascot	XCorr (by Search Engine): Sequest HT	Amanda Score (by Search Engine): MS Amanda 2.0	CharmeRT Combined Score (by Search Engine): MS Amanda 2.0	MSFraggerScore (by Search Engine): MSFragger	Top Apex RT [min]	Sequence Length	m/z [Da] (by Search Engine): Mascot	m/z [Da] (by Search Engine): MS Amanda 2.0	m/z [Da] (by Search Engine): MSFragger	m/z [Da] (by Search Engine): Sequest HT	DeltaM [ppm] (by Search Engine): Mascot	DeltaM [ppm] (by Search Engine): MS Amanda 2.0	DeltaM [ppm] (by Search Engine): MSFragger	DeltaM [ppm] (by Search Engine): Sequest HT	Deltam/z [Da] (by Search Engine): Mascot	Deltam/z [Da] (by Search Engine): MS Amanda 2.0	Deltam/z [Da] (by Search Engine): MSFragger	Deltam/z [Da] (by Search Engine): Sequest HT	RT [min] (by Search Engine): Mascot	RT [min] (by Search Engine): MS Amanda 2.0	RT [min] (by Search Engine): MSFragger	RT [min] (by Search Engine): Sequest HT	Charge (by Search Engine): Mascot	Charge (by Search Engine): MS Amanda 2.0	Charge (by Search Engine): MSFragger	Charge (by Search Engine): Sequest HT
	NFDLRPGVIVK	Afu1g10630-T-p1	transcript=Afu1g10630-T | gene=Afu1g10630 | organism=Aspergillus_fumigatus_Af293 | gene_product=Putative S-adenosylmethionine synthetase | transcript_product=Putative S-adenosylmethionine synthetase | location=Chr1_A_fumigatus_Af293:2774958-2776408(-) | protein_length=387 | sequence_SO=chromosome | SO=protein_coding_gene | is_pseudo=false				114	1.0323e-05	6.86519e-05	Afu1g10630-T-p1 [344-354]	0	1257.73		2.68361e+06	1.82448e+06	3.01041e+06	409302	5.56166e+06	4.65978e+06	2.32161e+06	2.71857e+06	6.58782e+06	3.53634e+06	1.53665e+07	8.76894e+06	6	6	6	2	4	6	6	6	6	6	6	6	High	Peak Found	High	High	High	High	Peak Found	Peak Found	High	High	High	High	2.457e-06	2.601e-06	2.365e-06	2.529e-06	1.282e-08	4.185e-10	1.612e-09	7.987e-09	27	3.34	303.91	303.91	7.23	112.84	11	629.369	629.369	629.369	629.369	-0.63	-0.63	-0.63	-0.63	-0.00039	-0.00039	-0.00039	-0.00039	113.908	113.908	113.908	113.908	2	2	2	2
	NGHFTNQSFPWEKPK	Afu1g10630-T-p1	transcript=Afu1g10630-T | gene=Afu1g10630 | organism=Aspergillus_fumigatus_Af293 | gene_product=Putative S-adenosylmethionine synthetase | transcript_product=Putative S-adenosylmethionine synthetase | location=Chr1_A_fumigatus_Af293:2774958-2776408(-) | protein_length=387 | sequence_SO=chromosome | SO=protein_coding_gene | is_pseudo=false				5	0.00540198	6.86519e-05	Afu1g10630-T-p1 [369-383]	0	1816.88		230717	105964	358153		2.99025e+06	432971	70454.4	41115.1	139418	494644	3.23725e+06	1.89243e+06	2	2	2		2	2	2	2	2	2	2	2	Peak Found	Peak Found	Peak Found	Not Found	High	Peak Found	Peak Found	Peak Found	Peak Found	Peak Found	High	High			2.365e-06				0.0001204						4.04	102.47	15			606.626				543.07				0.3289				105.869				3
	LGAGDQGIMFGYATDETPELLPLTLLLSHK	Afu1g10630-T-p1	transcript=Afu1g10630-T | gene=Afu1g10630 | organism=Aspergillus_fumigatus_Af293 | gene_product=Putative S-adenosylmethionine synthetase | transcript_product=Putative S-adenosylmethionine synthetase | location=Chr1_A_fumigatus_Af293:2774958-2776408(-) | protein_length=387 | sequence_SO=chromosome | SO=protein_coding_gene | is_pseudo=false				12	5.23583e-15	6.86519e-05	Afu1g10630-T-p1 [122-151]	0	3200.65						362010	60877.4					195940	622888					3	1					2	3	Not Found	Not Found	Not Found	Not Found	High	Peak Found	Not Found	Not Found	Not Found	Not Found	Peak Found	High	2.457e-06		2.365e-06	2.529e-06	6.305e-16		6.305e-16	6.305e-16	63	6.16			14.55	177.23	30	1067.56		1067.56	1067.56	-1.21		-1.21	-1.21	-0.00129		-0.00129	-0.00129	177.659		177.659	177.659	3		3	3
	LNSAMTQAR	Afu1g10630-T-p1	transcript=Afu1g10630-T | gene=Afu1g10630 | organism=Aspergillus_fumigatus_Af293 | gene_product=Putative S-adenosylmethionine synthetase | transcript_product=Putative S-adenosylmethionine synthetase | location=Chr1_A_fumigatus_Af293:2774958-2776408(-) | protein_length=387 | sequence_SO=chromosome | SO=protein_coding_gene | is_pseudo=false				12	0.000683524	6.86519e-05	Afu1g10630-T-p1 [152-160]	0	991.499		1.17922e+06	695842	2.72121e+06	4.72522e+06	8.55539e+06	2.90776e+06			1.0822e+06	729957	7.87764e+06	7524780	2	2	2	2	2	2			2	2	2	2	Peak Found	Peak Found	Peak Found	High	High	Peak Found	Not Found	Not Found	Peak Found	Peak Found	Peak Found	Peak Found	2.457e-06	2.601e-06	2.365e-06	2.529e-06	2.494e-07	1.478e-06	2.986e-06	6.261e-06	54	3.08	221.82	221.82	5.02	24.16	9	496.253	496.253	496.253	496.253	0.05	0.14	-0.75	0.14	3e-05	7e-05	-0.00037	7e-05	23.5206	23.5463	23.2352	23.5463	2	2	2	2
	VIPAELLDDR	Afu1g10630-T-p1	transcript=Afu1g10630-T | gene=Afu1g10630 | organism=Aspergillus_fumigatus_Af293 | gene_product=Putative S-adenosylmethionine synthetase | transcript_product=Putative S-adenosylmethionine synthetase | location=Chr1_A_fumigatus_Af293:2774958-2776408(-) | protein_length=387 | sequence_SO=chromosome | SO=protein_coding_gene | is_pseudo=false				202	0.000602201	6.86519e-05	Afu1g10630-T-p1 [222-231]	0	1140.63		2.7422e+06	2.1358e+06	5.23726e+06	11860583	1.97671e+07	5.36455e+06	1007746	3.2035e+06	8.55076e+06	2.85495e+06	9.14682e+06	11941819	3	3	3	3	3	3	3	3	3	3	3	3	High	High	High	High	High	High	Peak Found	High	High	Peak Found	High	High	2.457e-06	2.601e-06	2.365e-06	2.529e-06	1.479e-07	5.759e-07	2.385e-06	8.583e-06	41	2.61	210.24	210.24	5.21	123.03	10	570.817	570.817	570.817	570.817	0.63	0.78	0.53	0.78	0.00036	0.00045	0.0003	0.00045	123.811	125.403	123.029	125.403	2	2	2	2
	VDTVVVSAQHSDDVSTEELR	Afu1g10630-T-p1	transcript=Afu1g10630-T | gene=Afu1g10630 | organism=Aspergillus_fumigatus_Af293 | gene_product=Putative S-adenosylmethionine synthetase | transcript_product=Putative S-adenosylmethionine synthetase | location=Chr1_A_fumigatus_Af293:2774958-2776408(-) | protein_length=387 | sequence_SO=chromosome | SO=protein_coding_gene | is_pseudo=false				92	2.10887e-16	6.86519e-05	Afu1g10630-T-p1 [192-211]	0	2186.06		1.33823e+06	561806	2.00541e+06	32256.8	4812856	2.27599e+06	289342		371677	566749	2.016e+06	4.38212e+06	3	3	3	1	3	3	3		3	3	3	4	High	Peak Found	High	Peak Found	High	High	Peak Found	Not Found	Peak Found	High	High	High	2.457e-06	2.601e-06	2.365e-06	2.529e-06	6.305e-16	6.305e-16	6.305e-16	6.305e-16	50	4.87	420.75	420.75	12.84	98.93	20	729.357	729.357	729.357	729.357	-0.03	-0.03	-0.03	-0.03	-3e-05	-3e-05	-3e-05	-3e-05	100.724	100.724	100.724	100.724	3	3	3	3
	SSDELVEIIR	Afu1g10630-T-p1	transcript=Afu1g10630-T | gene=Afu1g10630 | organism=Aspergillus_fumigatus_Af293 | gene_product=Putative S-adenosylmethionine synthetase | transcript_product=Putative S-adenosylmethionine synthetase | location=Chr1_A_fumigatus_Af293:2774958-2776408(-) | protein_length=387 | sequence_SO=chromosome | SO=protein_coding_gene | is_pseudo=false				84	1.06457e-06	6.86519e-05	Afu1g10630-T-p1 [333-342]	0	1160.62		3.5597e+06	1.75849e+06	4.67649e+06	5.03064e+06	2.1076e+07	6.69785e+06	1.16906e+06	1.31101e+06	7.89436e+06	3.9736e+06	1.23105e+07	1.25058e+07	5	4	5	3	4	4	6	6	4	4	4	4	High	Peak Found	High	High	High	High	Peak Found	Peak Found	High	High	High	High	2.457e-06	2.601e-06	2.365e-06	2.529e-06	6.512e-14	8.434e-12	2.741e-11	1.218e-09	76	3.29	310.07	310.07	8.72	125.11	10	580.812	580.812	580.812	580.812	0.27	0.31	0.15	0.27	0.00016	0.00018	9e-05	0.00016	126.477	126.369	124.573	126.477	2	2	2	2
	SLVHAGLAR	Afu1g10630-T-p1	transcript=Afu1g10630-T | gene=Afu1g10630 | organism=Aspergillus_fumigatus_Af293 | gene_product=Putative S-adenosylmethionine synthetase | transcript_product=Putative S-adenosylmethionine synthetase | location=Chr1_A_fumigatus_Af293:2774958-2776408(-) | protein_length=387 | sequence_SO=chromosome | SO=protein_coding_gene | is_pseudo=false				70	5.73011e-05	6.86519e-05	Afu1g10630-T-p1 [296-304]	0	923.542		3.26241e+06	6.62996e+06	1.29307e+07	878782	1.06096e+07	7224405	2.47874e+06	9.75775e+06	4.04525e+07	1.2143e+06	22969343	3.53227e+07	8	8	7	1	3	4	4	9	8	2	6	8	Peak Found	Peak Found	High	High	High	High	High	High	High	Peak Found	High	High	2.457e-06	2.601e-06	2.365e-06	2.529e-06	3.193e-08	4.41e-08	3.505e-08	1.105e-07	47	2.17	211.04	211.04	5.97	32.49	9	462.275	462.275	462.275	462.275	-0.24	-0.24	-0.24	-0.24	-0.00011	-0.00011	-0.00011	-0.00011	32.8573	32.8573	32.8573	32.8573	2	2	2	2
	SNTFLFTSESVGEGHPDK	Afu1g10630-T-p1	transcript=Afu1g10630-T | gene=Afu1g10630 | organism=Aspergillus_fumigatus_Af293 | gene_product=Putative S-adenosylmethionine synthetase | transcript_product=Putative S-adenosylmethionine synthetase | location=Chr1_A_fumigatus_Af293:2774958-2776408(-) | protein_length=387 | sequence_SO=chromosome | SO=protein_coding_gene | is_pseudo=false				8	6.25075e-07	6.86519e-05	Afu1g10630-T-p1 [7-24]	0	1951.9		139829	48024.5	158724	66627.9	233532	306861			81880.9	56059	522819	541827	2	2	2	1	1	2			2	1	2	2	Peak Found	Peak Found	Peak Found	Peak Found	Peak Found	Peak Found	Not Found	Not Found	Peak Found	Peak Found	Peak Found	High	2.457e-06	2.601e-06	2.365e-06	2.529e-06	6.305e-16	4.459e-13	1.655e-11	1.873e-11	17	3.91	203.62	203.62	7.78	110.59	18	651.306	651.306	651.306	651.306	-0.19	-0.19	-0.19	-0.19	-0.00012	-0.00012	-0.00012	-0.00012	113.093	113.093	113.093	113.093	3	3	3	3
	TQVTVEYAHDGGAVKPLR	Afu1g10630-T-p1	transcript=Afu1g10630-T | gene=Afu1g10630 | organism=Aspergillus_fumigatus_Af293 | gene_product=Putative S-adenosylmethionine synthetase | transcript_product=Putative S-adenosylmethionine synthetase | location=Chr1_A_fumigatus_Af293:2774958-2776408(-) | protein_length=387 | sequence_SO=chromosome | SO=protein_coding_gene | is_pseudo=false				64	1.07334e-13	6.86519e-05	Afu1g10630-T-p1 [174-191]	0	1941.02		720190	458380	1.25923e+06		401617	1.17698e+06	86332.8		529705		1.35732e+07	4.50721e+06	6	8	6		1	6	3		8		13	10	High	Peak Found	High	Not Found	High	High	Peak Found	Not Found	Peak Found	Not Found	High	High	2.457e-06	2.601e-06	2.365e-06	2.529e-06	6.305e-16	6.305e-16	6.305e-16	6.305e-16	44	4.27	362.18	362.18	15.6	71.84	18	647.677	647.677	647.677	647.678	-0.81	-0.81	-0.81	0.24	-0.00052	-0.00052	-0.00052	0.00016	70.737	70.737	70.737	71.3989	3	3	3	3
	TIYHIQPSGR	Afu1g10630-T-p1	transcript=Afu1g10630-T | gene=Afu1g10630 | organism=Aspergillus_fumigatus_Af293 | gene_product=Putative S-adenosylmethionine synthetase | transcript_product=Putative S-adenosylmethionine synthetase | location=Chr1_A_fumigatus_Af293:2774958-2776408(-) | protein_length=387 | sequence_SO=chromosome | SO=protein_coding_gene | is_pseudo=false				190	1.20191e-05	6.86519e-05	Afu1g10630-T-p1 [232-241]	0	1171.62		6.79853e+06	7.62165e+06	1.04361e+07	1.55643e+07	3.99895e+07	1.33975e+07	6.61699e+06	5.94856e+06	1.46598e+07	8.43552e+06	1.91924e+07	2.03331e+07	10	10	12	10	11	12	12	11	12	12	9	9	High	High	High	High	High	High	High	Peak Found	High	High	High	High	2.457e-06	2.601e-06	2.365e-06	2.529e-06	1.651e-10	3.101e-12	2.115e-09	9.79e-10	22	2.53	238.37	238.37	7.54	35.19	10	391.212	391.212	586.314	391.212	0.1	-0.92	-0.37	0.1	4e-05	-0.00036	-0.00021	4e-05	36.4595	34.918	36.6378	36.4595	3	3	2	3
	ELDLAKPIYFQTAK	Afu1g10630-T-p1	transcript=Afu1g10630-T | gene=Afu1g10630 | organism=Aspergillus_fumigatus_Af293 | gene_product=Putative S-adenosylmethionine synthetase | transcript_product=Putative S-adenosylmethionine synthetase | location=Chr1_A_fumigatus_Af293:2774958-2776408(-) | protein_length=387 | sequence_SO=chromosome | SO=protein_coding_gene | is_pseudo=false				40	1.11388e-05	6.86519e-05	Afu1g10630-T-p1 [355-368]	0	1636.89		411243	503229	943716		1.6837e+06	1.67021e+06	101553	265071	523886	794098	3.57731e+06	2.432e+06	3	3	3		2	3	2	3	3	3	3	3	Peak Found	Peak Found	High	Not Found	High	High	Peak Found	Peak Found	Peak Found	High	High	High	2.457e-06	2.601e-06	2.365e-06	2.529e-06	4.824e-13	5.661e-12	1.843e-09	3.52e-10	34	3.16	229.6	229.6	6.54	129.88	14	546.303	546.303	546.304	546.303	0.46	0.46	1.22	0.46	0.00025	0.00025	0.00066	0.00025	131.072	131.072	131.951	131.072	3	3	3	3
	DIGYDDSDKGFDYK	Afu1g10630-T-p1	transcript=Afu1g10630-T | gene=Afu1g10630 | organism=Aspergillus_fumigatus_Af293 | gene_product=Putative S-adenosylmethionine synthetase | transcript_product=Putative S-adenosylmethionine synthetase | location=Chr1_A_fumigatus_Af293:2774958-2776408(-) | protein_length=387 | sequence_SO=chromosome | SO=protein_coding_gene | is_pseudo=false				8	7.8105e-06	6.86519e-05	Afu1g10630-T-p1 [81-94]	1	1637.7		428423	245206	331780	1.56666e+06	1.99258e+06	1.42155e+06			697293	627418	1.61715e+06	1.90292e+06	2	2	2	2	2	2			2	2	2	2	Peak Found	Peak Found	Peak Found	High	Peak Found	Peak Found	Not Found	Not Found	Peak Found	Peak Found	Peak Found	Peak Found	2.457e-06	2.601e-06	2.365e-06	2.529e-06	7.363e-11	6.39e-13	9.733e-10	2.905e-10	23	2.55	284.52	284.52	6.43	94.39	14	819.352	819.352	819.352	819.352	-0.09	-0.09	-0.09	-0.09	-8e-05	-8e-05	-8e-05	-8e-05	101.964	101.964	101.964	101.964	2	2	2	2
	DGSIPWLRPDTK	Afu1g10630-T-p1	transcript=Afu1g10630-T | gene=Afu1g10630 | organism=Aspergillus_fumigatus_Af293 | gene_product=Putative S-adenosylmethionine synthetase | transcript_product=Putative S-adenosylmethionine synthetase | location=Chr1_A_fumigatus_Af293:2774958-2776408(-) | protein_length=387 | sequence_SO=chromosome | SO=protein_coding_gene | is_pseudo=false				100	4.08261e-07	6.86519e-05	Afu1g10630-T-p1 [162-173]	0	1384.72		2.46881e+06	2.50235e+06	2.24406e+06	1.58883e+06	7.70775e+06	5.63918e+06	1.66291e+06	1.68978e+06	5.32021e+06	4.31912e+06	5.68487e+06	7.33426e+06	4	4	4	3	6	4	4	4	5	4	5	5	High	Peak Found	High	High	High	High	High	High	High	High	High	High	2.457e-06	2.601e-06	2.365e-06	2.529e-06	2.66e-09	6.425e-09	4.89e-12	5.597e-08	21	3.11	289.01	289.01	11.2	126.42	12	692.863	692.863	692.864	692.863	-1.78	-1.78	-0.79	-1.78	-0.00123	-0.00123	-0.00055	-0.00123	121.887	121.887	121.252	121.887	2	2	2	2
	KDGSIPWLRPDTK	Afu1g10630-T-p1	transcript=Afu1g10630-T | gene=Afu1g10630 | organism=Aspergillus_fumigatus_Af293 | gene_product=Putative S-adenosylmethionine synthetase | transcript_product=Putative S-adenosylmethionine synthetase | location=Chr1_A_fumigatus_Af293:2774958-2776408(-) | protein_length=387 | sequence_SO=chromosome | SO=protein_coding_gene | is_pseudo=false				4	0.000760253	6.86519e-05	Afu1g10630-T-p1 [161-173]	1	1512.82				80022		1.89992e+06				59059.4		62113.6	1339160			1		1				1		1	1	Not Found	Not Found	Peak Found	Not Found	Peak Found	Not Found	Not Found	Not Found	Peak Found	Not Found	Peak Found	High	4.356e-05	2.601e-06	2.365e-06	2.529e-06	0.001007	4.178e-06	3.602e-06	9.335e-05	4	2.42	190.38	190.38	6.46	92.54	13	504.944	504.944	504.944	504.944	-0.1	-0.1	-0.1	-0.1	-5e-05	-5e-05	-5e-05	-5e-05	94.6546	94.6546	94.6546	94.6546	3	3	3	3
	FVIGGPQGDAGLTGR	Afu1g10630-T-p1	transcript=Afu1g10630-T | gene=Afu1g10630 | organism=Aspergillus_fumigatus_Af293 | gene_product=Putative S-adenosylmethionine synthetase | transcript_product=Putative S-adenosylmethionine synthetase | location=Chr1_A_fumigatus_Af293:2774958-2776408(-) | protein_length=387 | sequence_SO=chromosome | SO=protein_coding_gene | is_pseudo=false				49	2.73882e-11	6.86519e-05	Afu1g10630-T-p1 [242-256]	0	1444.75		3.75226e+06	2564609	6.89555e+06	1.88335e+07	4.21714e+07	1.38886e+07	1.01945e+06	1.28538e+06	8.58077e+06	3.91222e+06	1.99074e+07	1.95138e+07	3	3	3	7	7	6	3	2	3	3	4	4	Peak Found	Peak Found	High	High	High	High	Peak Found	Peak Found	High	Peak Found	Peak Found	High	2.457e-06	2.601e-06	2.365e-06	2.529e-06	6.305e-16	6.305e-16	6.305e-16	7.814e-14	71	3.73	327.11	327.11	12.72	119.03	15	722.881	722.882	722.882	722.882	0.91	1.1	1.1	1.1	0.00066	0.0008	0.0008	0.0008	121.248	122.833	122.833	122.833	2	2	2	2
	IADQVSDAVLDACLAEDPLSK	Afu1g10630-T-p1	transcript=Afu1g10630-T | gene=Afu1g10630 | organism=Aspergillus_fumigatus_Af293 | gene_product=Putative S-adenosylmethionine synthetase | transcript_product=Putative S-adenosylmethionine synthetase | location=Chr1_A_fumigatus_Af293:2774958-2776408(-) | protein_length=387 | sequence_SO=chromosome | SO=protein_coding_gene | is_pseudo=false	1xCarbamidomethyl [C13]			6	1.30579e-10	6.86519e-05	Afu1g10630-T-p1 [25-45]	0	2230.09						129890		165284		237296		113041	273728					1		2		2		1	2	Not Found	Not Found	Not Found	Not Found	Peak Found	Not Found	Peak Found	Not Found	Peak Found	Not Found	Peak Found	High	2.457e-06		2.365e-06	2.529e-06	6.305e-16		6.305e-16	1.927e-15	34	4.7			12.71	154.67	21	1115.55		1115.55	1115.55	-3.19		-3.19	-3.19	-0.00355		-0.00355	-0.00355	155.856		155.856	155.856	2		2	2
	KVIPAELLDDR	Afu1g10630-T-p1	transcript=Afu1g10630-T | gene=Afu1g10630 | organism=Aspergillus_fumigatus_Af293 | gene_product=Putative S-adenosylmethionine synthetase | transcript_product=Putative S-adenosylmethionine synthetase | location=Chr1_A_fumigatus_Af293:2774958-2776408(-) | protein_length=387 | sequence_SO=chromosome | SO=protein_coding_gene | is_pseudo=false				4	0.00637661	0.000139335	Afu1g10630-T-p1 [221-231]	1	1268.72				58511.4			205568			68959.8			229527			1			1			1			1	Not Found	Not Found	Peak Found	Not Found	Not Found	Peak Found	Not Found	Not Found	Peak Found	Not Found	Not Found	High	4.356e-05	2.601e-06	4.576e-06	2.529e-06	0.001004	3.183e-05	0.0001609	6.434e-05	13	2.34	166.11	166.11	3.99	99.55	11	634.864	634.864	634.864	634.864	-0.05	-0.05	-0.05	-0.05	-3e-05	-3e-05	-3e-05	-3e-05	102.097	102.097	102.097	102.097	2	2	2	2
Afu5g08310-T-p1	transcript=Afu5g08310-T | gene=Afu5g08310 | organism=Aspergillus_fumigatus_Af293 | gene_product=Has domain(s) with predicted nucleic acid binding, nucleotide binding activity | transcript_product=Has domain(s) with predicted nucleic acid binding, nucleotide binding activity | location=Chr5_A_fumigatus_Af293:2110783-2111831(+) | protein_length=334 | sequence_SO=chromosome | SO=protein_coding_gene | is_pseudo=false	10	1063	5	5	0	334	36.5	6.83	6821	68101.8	1701	804.54	121.263		3.1788e+07	5.41449e+07	4.24794e+07	7.47079e+07	36202611	1.68162e+08	1.60646e+07	3.48842e+07	2.55787e+08	3.07309e+07	2.47249e+08	8.41e+07	5	5	5	5	5	5	5	5	5	5	5	5	High	High	High	High	High	High	High	High	High	High	High	High	MTTTETVRFEPGFVAIVTGDFLFIPLVCFNTGFFQHALLVVPDVHAVTVTPHRPIGMSGLDLLLKPFVVMAANSCSSAPAGAKIRVENLHYDITESDLELADEFSFQDLFNRIGPVSNLSLVYDRAGRSEGVAYVTYNRANDARTAIAEFDGANAKGQPIRLTLVASGPGRRGRNPFDNVERPKGSLFDRIERPRDARSLSPGSENGDVEGGARRRRGRRSGGGAGHRRSDVSKPAPEHIDRYVPGQRSPVRRSTNGRRQGERRDDRNRGEGRRNPNARPKKTQEELDQEMDDYWGGANAGAGAADKEVVQDEPQQIAPATSAAAGDDDVDMIE
	Sequence	Master Protein Accessions	Master Protein Descriptions	Modifications	Modifications in Master Proteins	Modifications in Master Proteins (all Sites)	# PSMs	Qvality PEP	Qvality q-value	Positions in Master Proteins	# Missed Cleavages	Theo. MH+ [Da]	Quan Info	Abundance: F4: Sample, 1, ppdAB	Abundance: F5: Sample, 2, ppdAB	Abundance: F6: Sample, 3, ppdAB	Abundance: F7: Sample, 1, dclAB	Abundance: F8: Sample, 2, dclAB	Abundance: F9: Sample, 3, dclAB	Abundance: F10: Sample, 1, rdrp12	Abundance: F11: Sample, 2, rdrp12	Abundance: F12: Sample, 3, rdrp12	Abundance: F1: Sample, 1, WT	Abundance: F2: Sample, 2, WT	Abundance: F3: Sample, 3, WT	Abundances Count: F4: Sample, 1, ppdAB	Abundances Count: F5: Sample, 2, ppdAB	Abundances Count: F6: Sample, 3, ppdAB	Abundances Count: F7: Sample, 1, dclAB	Abundances Count: F8: Sample, 2, dclAB	Abundances Count: F9: Sample, 3, dclAB	Abundances Count: F10: Sample, 1, rdrp12	Abundances Count: F11: Sample, 2, rdrp12	Abundances Count: F12: Sample, 3, rdrp12	Abundances Count: F1: Sample, 1, WT	Abundances Count: F2: Sample, 2, WT	Abundances Count: F3: Sample, 3, WT	Found in Sample: [S4] F4: Sample, 1, ppdAB	Found in Sample: [S5] F5: Sample, 2, ppdAB	Found in Sample: [S6] F6: Sample, 3, ppdAB	Found in Sample: [S7] F7: Sample, 1, dclAB	Found in Sample: [S8] F8: Sample, 2, dclAB	Found in Sample: [S9] F9: Sample, 3, dclAB	Found in Sample: [S10] F10: Sample, 1, rdrp12	Found in Sample: [S11] F11: Sample, 2, rdrp12	Found in Sample: [S12] F12: Sample, 3, rdrp12	Found in Sample: [S1] F1: Sample, 1, WT	Found in Sample: [S2] F2: Sample, 2, WT	Found in Sample: [S3] F3: Sample, 3, WT	Percolator q-Value (by Search Engine): Mascot	Percolator q-Value (by Search Engine): MS Amanda 2.0	Percolator q-Value (by Search Engine): MSFragger	Percolator q-Value (by Search Engine): Sequest HT	Percolator PEP (by Search Engine): Mascot	Percolator PEP (by Search Engine): MS Amanda 2.0	Percolator PEP (by Search Engine): MSFragger	Percolator PEP (by Search Engine): Sequest HT	Ions Score (by Search Engine): Mascot	XCorr (by Search Engine): Sequest HT	Amanda Score (by Search Engine): MS Amanda 2.0	CharmeRT Combined Score (by Search Engine): MS Amanda 2.0	MSFraggerScore (by Search Engine): MSFragger	Top Apex RT [min]	Sequence Length	m/z [Da] (by Search Engine): Mascot	m/z [Da] (by Search Engine): MS Amanda 2.0	m/z [Da] (by Search Engine): MSFragger	m/z [Da] (by Search Engine): Sequest HT	DeltaM [ppm] (by Search Engine): Mascot	DeltaM [ppm] (by Search Engine): MS Amanda 2.0	DeltaM [ppm] (by Search Engine): MSFragger	DeltaM [ppm] (by Search Engine): Sequest HT	Deltam/z [Da] (by Search Engine): Mascot	Deltam/z [Da] (by Search Engine): MS Amanda 2.0	Deltam/z [Da] (by Search Engine): MSFragger	Deltam/z [Da] (by Search Engine): Sequest HT	RT [min] (by Search Engine): Mascot	RT [min] (by Search Engine): MS Amanda 2.0	RT [min] (by Search Engine): MSFragger	RT [min] (by Search Engine): Sequest HT	Charge (by Search Engine): Mascot	Charge (by Search Engine): MS Amanda 2.0	Charge (by Search Engine): MSFragger	Charge (by Search Engine): Sequest HT
	NPFDNVERPK	Afu5g08310-T-p1	transcript=Afu5g08310-T | gene=Afu5g08310 | organism=Aspergillus_fumigatus_Af293 | gene_product=Has domain(s) with predicted nucleic acid binding, nucleotide binding activity | transcript_product=Has domain(s) with predicted nucleic acid binding, nucleotide binding activity | location=Chr5_A_fumigatus_Af293:2110783-2111831(+) | protein_length=334 | sequence_SO=chromosome | SO=protein_coding_gene | is_pseudo=false				565	1.42186e-07	6.86519e-05	Afu5g08310-T-p1 [175-184]	0	1215.61		1.21818e+07	2.56019e+07	2.25002e+07	1.29187e+07	1.8948e+07	4.93755e+07	9.89917e+06	2.30961e+07	1.14079e+08	1.14375e+07	1.09886e+08	3.11792e+07	8	11	9	7	8	11	9	11	13	10	13	11	High	High	High	High	High	High	High	High	High	High	High	High	2.457e-06	2.601e-06	2.365e-06	2.529e-06	1.312e-12	1.916e-12	7.385e-13	2.508e-10	61	3.3	233.46	233.46	10.12	51.64	10	608.31	405.876	608.309	405.876	0.75	0.35	-0.31	0.59	0.00046	0.00014	-0.00019	0.00024	52.3298	52.0057	55.8993	50.0556	2	3	2	3
	RSDVSKPAPEHIDR	Afu5g08310-T-p1	transcript=Afu5g08310-T | gene=Afu5g08310 | organism=Aspergillus_fumigatus_Af293 | gene_product=Has domain(s) with predicted nucleic acid binding, nucleotide binding activity | transcript_product=Has domain(s) with predicted nucleic acid binding, nucleotide binding activity | location=Chr5_A_fumigatus_Af293:2110783-2111831(+) | protein_length=334 | sequence_SO=chromosome | SO=protein_coding_gene | is_pseudo=false				224	1.11088e-13	6.86519e-05	Afu5g08310-T-p1 [229-242]	1	1606.83		1.65393e+06	7.44967e+06	2.27613e+06	2.51599e+07	5.93367e+06	2.4346e+07	890265	4.03254e+06	4.47637e+07	7.68091e+06	4.93892e+07	1.75384e+07	7	8	9	9	9	9	5	9	9	11	13	11	High	High	Peak Found	High	High	High	Peak Found	High	High	High	High	High	2.457e-06	2.601e-06	2.365e-06	2.529e-06	6.305e-16	6.305e-16	6.305e-16	6.305e-16	66	4.21	389.95	389.95	15.85	19.31	14	536.281	803.919	803.919	536.282	-0.66	0.65	0.29	1.34	-0.00035	0.00052	0.00024	0.00072	18.9628	18.5254	18.7926	18.853	3	2	2	3
	SDVSKPAPEHIDR	Afu5g08310-T-p1	transcript=Afu5g08310-T | gene=Afu5g08310 | organism=Aspergillus_fumigatus_Af293 | gene_product=Has domain(s) with predicted nucleic acid binding, nucleotide binding activity | transcript_product=Has domain(s) with predicted nucleic acid binding, nucleotide binding activity | location=Chr5_A_fumigatus_Af293:2110783-2111831(+) | protein_length=334 | sequence_SO=chromosome | SO=protein_coding_gene | is_pseudo=false				52	1.16163e-09	6.86519e-05	Afu5g08310-T-p1 [230-242]	0	1450.73		6.11962e+06	1.05366e+07	8.62397e+06	2.88156e+07	6.5936e+06	40471308	1.10834e+06	2.59566e+06	6.84905e+07	5.43529e+06	31384930	2.24384e+07	7	6	7	5	4	6	2	4	8	6	6	6	Peak Found	Peak Found	Peak Found	High	Peak Found	High	Peak Found	Peak Found	High	Peak Found	Peak Found	Peak Found	2.457e-06	2.601e-06	2.365e-06	2.529e-06	6.305e-16	6.305e-16	6.305e-16	6.305e-16	56	4.2	421.96	421.96	9.86	21.9	13	484.248	484.248	725.868	484.248	0.98	0.98	0.74	0.98	0.00047	0.00047	0.00053	0.00047	21.4203	21.4203	20.4957	21.4203	3	3	2	3
	GRNPFDNVERPK	Afu5g08310-T-p1	transcript=Afu5g08310-T | gene=Afu5g08310 | organism=Aspergillus_fumigatus_Af293 | gene_product=Has domain(s) with predicted nucleic acid binding, nucleotide binding activity | transcript_product=Has domain(s) with predicted nucleic acid binding, nucleotide binding activity | location=Chr5_A_fumigatus_Af293:2110783-2111831(+) | protein_length=334 | sequence_SO=chromosome | SO=protein_coding_gene | is_pseudo=false				172	2.79005e-06	6.86519e-05	Afu5g08310-T-p1 [173-184]	1	1428.73		2.2051e+06	5.59519e+06	3.05906e+06	1.7695e+06	4.15957e+06	1.32898e+07	1.66766e+06	3.12864e+06	2.7909e+07	5.65467e+06	5.49763e+07	1.14555e+07	5	9	6	5	6	10	4	6	13	6	13	8	Peak Found	High	High	High	High	High	High	High	High	High	High	High	2.457e-06	2.601e-06	2.365e-06	2.529e-06	1.876e-12	1.931e-12	1.547e-10	1.232e-09	40	3.22	266.8	266.8	10.82	40.57	12	476.916	476.916	476.916	476.916	-0.16	-0.16	0.18	-0.16	-8e-05	-8e-05	9e-05	-8e-05	40.9889	40.9889	38.4148	40.9889	3	3	3	3
	YVPGQR	Afu5g08310-T-p1	transcript=Afu5g08310-T | gene=Afu5g08310 | organism=Aspergillus_fumigatus_Af293 | gene_product=Has domain(s) with predicted nucleic acid binding, nucleotide binding activity | transcript_product=Has domain(s) with predicted nucleic acid binding, nucleotide binding activity | location=Chr5_A_fumigatus_Af293:2110783-2111831(+) | protein_length=334 | sequence_SO=chromosome | SO=protein_coding_gene | is_pseudo=false				50	0.18154	0.0096652	Afu5g08310-T-p1 [243-248]	0	719.384		9.62763e+06	4.96147e+06	6.02005e+06	6.04423e+06	567743	4.06796e+07	2.49918e+06	2.03128e+06	544623	522541	1.61256e+06	1.48861e+06	3	3	3	3	2	4	3	3	3	3	3	4	Peak Found	High	High	High	Peak Found	High	High	Peak Found	Peak Found	Peak Found	Peak Found	Peak Found	0.004959	0.008005	0.001072	0.005345	0.1052	0.1278	0.0233	0.09899	12	1.67	98.5	98.5	3.4	20.2	6	360.195	360.195	360.195	360.195	-0.32	-0.49	-0.73	-0.73	-0.00011	-0.00018	-0.00026	-0.00026	18.8212	18.7245	19.2654	19.2654	2	2	2	2
Afu5g05540-T-p1	transcript=Afu5g05540-T | gene=Afu5g05540 | organism=Aspergillus_fumigatus_Af293 | gene_product=Putative nucleosome assembly protein | transcript_product=Putative nucleosome assembly protein | location=Chr5_A_fumigatus_Af293:1289638-1291216(+) | protein_length=411 | sequence_SO=chromosome | SO=protein_coding_gene | is_pseudo=false	21	1062	8	8	0	411	46.8	4.55	6722	69245.7	1740	696.26	85.545		8.21096e+07	1.69779e+08	6.85807e+07	1.09594e+08	7.41093e+07	1.98948e+08	2.4779e+07	1.26545e+08	5.66002e+08	8.91681e+07	3.15113e+08	8.93042e+07	7	8	7	9	7	8	7	7	8	7	9	8	High	High	High	High	High	High	High	High	High	High	High	High	MSEPIRNKKADFPVAPTPQNTPANNAPISSHAQQPGVASIKEESLDHATAASLFARNPGLVSMIQGKLGSLVGRSSGYIESLPAPVRRRVAGLKGIQKEHAKLEAQFQEEVLELEKKYFAKFTPLYQRRATIVNGAAEPTDDEVQAGKEEEEEEEVDVKAEDERKQEEKDITTPGIPEFWLSAMKNQISLAEMITDRDEEALKHLTDVRMEYLDRPGFRLIFEFAENEFFTNKTISKTYYYKEESGYGGDFIYDHAEGCKIDWKADKDLTVRVESKKQRNKNTKQTRVVKVTVPTESFFNFFSPPQPPTDDDDTIATDIEERLELDYQLGEDIKEKLIPRAIDWFTGEALQFEELGDDMDADEFDDEDDEDEEEDEDDDDDRRSDRDVDDESEEEDGTSKPKKEAAECKQS
	Sequence	Master Protein Accessions	Master Protein Descriptions	Modifications	Modifications in Master Proteins	Modifications in Master Proteins (all Sites)	# PSMs	Qvality PEP	Qvality q-value	Positions in Master Proteins	# Missed Cleavages	Theo. MH+ [Da]	Quan Info	Abundance: F4: Sample, 1, ppdAB	Abundance: F5: Sample, 2, ppdAB	Abundance: F6: Sample, 3, ppdAB	Abundance: F7: Sample, 1, dclAB	Abundance: F8: Sample, 2, dclAB	Abundance: F9: Sample, 3, dclAB	Abundance: F10: Sample, 1, rdrp12	Abundance: F11: Sample, 2, rdrp12	Abundance: F12: Sample, 3, rdrp12	Abundance: F1: Sample, 1, WT	Abundance: F2: Sample, 2, WT	Abundance: F3: Sample, 3, WT	Abundances Count: F4: Sample, 1, ppdAB	Abundances Count: F5: Sample, 2, ppdAB	Abundances Count: F6: Sample, 3, ppdAB	Abundances Count: F7: Sample, 1, dclAB	Abundances Count: F8: Sample, 2, dclAB	Abundances Count: F9: Sample, 3, dclAB	Abundances Count: F10: Sample, 1, rdrp12	Abundances Count: F11: Sample, 2, rdrp12	Abundances Count: F12: Sample, 3, rdrp12	Abundances Count: F1: Sample, 1, WT	Abundances Count: F2: Sample, 2, WT	Abundances Count: F3: Sample, 3, WT	Found in Sample: [S4] F4: Sample, 1, ppdAB	Found in Sample: [S5] F5: Sample, 2, ppdAB	Found in Sample: [S6] F6: Sample, 3, ppdAB	Found in Sample: [S7] F7: Sample, 1, dclAB	Found in Sample: [S8] F8: Sample, 2, dclAB	Found in Sample: [S9] F9: Sample, 3, dclAB	Found in Sample: [S10] F10: Sample, 1, rdrp12	Found in Sample: [S11] F11: Sample, 2, rdrp12	Found in Sample: [S12] F12: Sample, 3, rdrp12	Found in Sample: [S1] F1: Sample, 1, WT	Found in Sample: [S2] F2: Sample, 2, WT	Found in Sample: [S3] F3: Sample, 3, WT	Percolator q-Value (by Search Engine): Mascot	Percolator q-Value (by Search Engine): MS Amanda 2.0	Percolator q-Value (by Search Engine): MSFragger	Percolator q-Value (by Search Engine): Sequest HT	Percolator PEP (by Search Engine): Mascot	Percolator PEP (by Search Engine): MS Amanda 2.0	Percolator PEP (by Search Engine): MSFragger	Percolator PEP (by Search Engine): Sequest HT	Ions Score (by Search Engine): Mascot	XCorr (by Search Engine): Sequest HT	Amanda Score (by Search Engine): MS Amanda 2.0	CharmeRT Combined Score (by Search Engine): MS Amanda 2.0	MSFraggerScore (by Search Engine): MSFragger	Top Apex RT [min]	Sequence Length	m/z [Da] (by Search Engine): Mascot	m/z [Da] (by Search Engine): MS Amanda 2.0	m/z [Da] (by Search Engine): MSFragger	m/z [Da] (by Search Engine): Sequest HT	DeltaM [ppm] (by Search Engine): Mascot	DeltaM [ppm] (by Search Engine): MS Amanda 2.0	DeltaM [ppm] (by Search Engine): MSFragger	DeltaM [ppm] (by Search Engine): Sequest HT	Deltam/z [Da] (by Search Engine): Mascot	Deltam/z [Da] (by Search Engine): MS Amanda 2.0	Deltam/z [Da] (by Search Engine): MSFragger	Deltam/z [Da] (by Search Engine): Sequest HT	RT [min] (by Search Engine): Mascot	RT [min] (by Search Engine): MS Amanda 2.0	RT [min] (by Search Engine): MSFragger	RT [min] (by Search Engine): Sequest HT	Charge (by Search Engine): Mascot	Charge (by Search Engine): MS Amanda 2.0	Charge (by Search Engine): MSFragger	Charge (by Search Engine): Sequest HT
	NPGLVSMIQGK	Afu5g05540-T-p1	transcript=Afu5g05540-T | gene=Afu5g05540 | organism=Aspergillus_fumigatus_Af293 | gene_product=Putative nucleosome assembly protein | transcript_product=Putative nucleosome assembly protein | location=Chr5_A_fumigatus_Af293:1289638-1291216(+) | protein_length=411 | sequence_SO=chromosome | SO=protein_coding_gene | is_pseudo=false				120	3.5965e-07	6.86519e-05	Afu5g05540-T-p1 [57-67]	0	1143.62		2.0877e+06	8.11723e+06	958155	7.94784e+06	1.795e+06	1.41286e+07	787287	8.80363e+06	57204429	2.48057e+06	2.9742e+07	1.1516e+06	5	4	8	4	4	6	5	6	5	4	6	3	Peak Found	High	Peak Found	High	High	High	Peak Found	High	High	High	High	High	2.457e-06	2.601e-06	2.365e-06	2.529e-06	2.883e-14	7.705e-13	3.893e-12	2.232e-11	82	3.89	275.74	275.74	9.46	111.64	11	572.313	572.313	572.313	572.313	-0.09	0.12	0.08	0.12	-5e-05	7e-05	5e-05	7e-05	109.976	110.501	110.105	110.501	2	2	2	2
	NPGLVSMIQGK	Afu5g05540-T-p1	transcript=Afu5g05540-T | gene=Afu5g05540 | organism=Aspergillus_fumigatus_Af293 | gene_product=Putative nucleosome assembly protein | transcript_product=Putative nucleosome assembly protein | location=Chr5_A_fumigatus_Af293:1289638-1291216(+) | protein_length=411 | sequence_SO=chromosome | SO=protein_coding_gene | is_pseudo=false	1xOxidation [M7(100)]			388	1.35108e-06	6.86519e-05	Afu5g05540-T-p1 [57-67]	0	1159.61		4.42024e+07	4.02526e+07	4.45868e+07	7.18886e+06	3.99236e+07	3.89214e+07	3.22122e+06	1.23468e+07	5.00718e+07	2.78646e+07	5.30342e+07	5.50016e+07	30	34	24	8	16	25	28	37	33	36	34	18	Peak Found	High	Peak Found	Peak Found	Peak Found	High	Peak Found	High	High	High	High	Peak Found	2.457e-06	2.601e-06	2.365e-06	2.529e-06	1.78e-11	1.212e-12	4.2e-11	1.202e-08	55	2.47	371.28	371.28	9.08	95.51	11	580.31	580.311	580.31	580.31	-0.34	0.08	-0.59	-0.75	-0.0002	4e-05	-0.00034	-0.00043	78.7188	78.1987	76.2984	79.8456	2	2	2	2
	LIFEFAENEFFTNK	Afu5g05540-T-p1	transcript=Afu5g05540-T | gene=Afu5g05540 | organism=Aspergillus_fumigatus_Af293 | gene_product=Putative nucleosome assembly protein | transcript_product=Putative nucleosome assembly protein | location=Chr5_A_fumigatus_Af293:1289638-1291216(+) | protein_length=411 | sequence_SO=chromosome | SO=protein_coding_gene | is_pseudo=false				19	1.14911e-07	6.86519e-05	Afu5g05540-T-p1 [220-233]	0	1748.85		191030	236464	171281	58174.6	68961.9	329764	235200	392465	1.24908e+06	113060	1.28839e+06	87909.9	1	1	1	1	1	3	1	2	5	1	3	1	Peak Found	Peak Found	Peak Found	Peak Found	Peak Found	High	Peak Found	Peak Found	High	Peak Found	High	Peak Found	2.457e-06	2.601e-06	2.365e-06	2.529e-06	6.305e-16	6.305e-16	5.061e-13	1.784e-13	49	2.8	332.91	332.91	7.18	163.08	14	874.931	874.931	874.931	874.931	1.47	0.98	0.98	0.98	0.00129	0.00086	0.00086	0.00086	163.916	163.705	163.705	163.705	2	2	2	2
	LELDYQLGEDIK	Afu5g05540-T-p1	transcript=Afu5g05540-T | gene=Afu5g05540 | organism=Aspergillus_fumigatus_Af293 | gene_product=Putative nucleosome assembly protein | transcript_product=Putative nucleosome assembly protein | location=Chr5_A_fumigatus_Af293:1289638-1291216(+) | protein_length=411 | sequence_SO=chromosome | SO=protein_coding_gene | is_pseudo=false				8	6.74476e-07	6.86519e-05	Afu5g05540-T-p1 [323-334]	0	1435.73			57631.9		69760.1	87218.4				711246		509729	80855.7		1		1	1				2		2	1	Not Found	Peak Found	Not Found	Peak Found	Peak Found	Not Found	Not Found	Not Found	High	Not Found	Peak Found	Peak Found	2.457e-06	2.601e-06	2.365e-06	2.529e-06	7.023e-16	7.34e-14	1.202e-11	1.809e-11	64	3.09	276.15	276.15	7.18	137.27	12	718.37	718.37	718.37	718.37	1.38	1.38	1.38	1.38	0.00099	0.00099	0.00099	0.00099	136.249	136.249	136.249	136.249	2	2	2	2
	SSGYIESLPAPVR	Afu5g05540-T-p1	transcript=Afu5g05540-T | gene=Afu5g05540 | organism=Aspergillus_fumigatus_Af293 | gene_product=Putative nucleosome assembly protein | transcript_product=Putative nucleosome assembly protein | location=Chr5_A_fumigatus_Af293:1289638-1291216(+) | protein_length=411 | sequence_SO=chromosome | SO=protein_coding_gene | is_pseudo=false				276	1.21015e-10	6.86519e-05	Afu5g05540-T-p1 [75-87]	0	1375.72		1.25325e+07	5.30959e+07	4.94657e+06	2.4392e+07	6.71554e+06	5.71692e+07	7.70203e+06	4.93254e+07	2.06492e+08	2.08704e+07	1.00118e+08	5.13551e+06	5	6	8	4	7	6	3	6	8	4	4	4	High	High	High	High	High	High	High	High	High	High	High	High	2.457e-06	2.601e-06	2.365e-06	2.529e-06	6.305e-16	6.305e-16	6.305e-16	1.71e-13	73	3.25	378.34	378.34	12.06	119.81	13	688.364	688.366	688.364	688.364	-0.21	1.74	-0.21	-0.25	-0.00015	0.0012	-0.00015	-0.00017	121.708	119.972	121.708	118.596	2	2	2	2
	ADKDLTVR	Afu5g05540-T-p1	transcript=Afu5g05540-T | gene=Afu5g05540 | organism=Aspergillus_fumigatus_Af293 | gene_product=Putative nucleosome assembly protein | transcript_product=Putative nucleosome assembly protein | location=Chr5_A_fumigatus_Af293:1289638-1291216(+) | protein_length=411 | sequence_SO=chromosome | SO=protein_coding_gene | is_pseudo=false				116	0.00232667	6.86519e-05	Afu5g05540-T-p1 [265-272]	1	917.505		5.68334e+06	7.63097e+06	4.25325e+06	8.68136e+06	4.98383e+06	1.12163e+07	5.03635e+06	5.6693e+06	1.85756e+07	1.97093e+06	4.17356e+06	2.93716e+06	8	8	8	8	6	8	8	8	8	7	6	7	High	High	High	High	High	High	High	High	High	High	High	High	7.224e-06	2.601e-06	2.365e-06	2.529e-06	0.0002655	9.741e-05	2.683e-05	5.131e-05	32	2.57	201.88	201.88	4.52	20.05	8	459.256	459.256	459.256	459.256	-0.03	0.2	0.29	0.2	-1e-05	9e-05	0.00013	9e-05	18.9034	18.9977	18.5411	18.9977	2	2	2	2
	LGSLVGR	Afu5g05540-T-p1	transcript=Afu5g05540-T | gene=Afu5g05540 | organism=Aspergillus_fumigatus_Af293 | gene_product=Putative nucleosome assembly protein | transcript_product=Putative nucleosome assembly protein | location=Chr5_A_fumigatus_Af293:1289638-1291216(+) | protein_length=411 | sequence_SO=chromosome | SO=protein_coding_gene | is_pseudo=false				115	0.0520329	0.00246006	Afu5g05540-T-p1 [68-74]	0	701.43		1.63807e+07	5.84262e+07	13440509	6.0847e+07	2.05351e+07	7.3639e+07	7.76916e+06	4.04054e+07	2.31503e+08	35577376	125573936	2.48836e+07	4	4	4	4	4	4	4	4	4	3	4	3	High	High	High	High	Peak Found	High	High	High	High	Peak Found	High	Peak Found	0.0003211	7.082e-05	0.0002169	0.0002656	0.006598	0.002307	0.0041	0.003764	54	2.45	193.21	193.21	3.19	39.62	7	351.219	351.219	351.218	351.219	-0.92	-0.7	-1.15	-0.7	-0.00032	-0.00025	-0.0004	-0.00025	40.3513	39.9874	39.4054	39.9874	2	2	2	2
	DITTPGIPEFWLSAMK	Afu5g05540-T-p1	transcript=Afu5g05540-T | gene=Afu5g05540 | organism=Aspergillus_fumigatus_Af293 | gene_product=Putative nucleosome assembly protein | transcript_product=Putative nucleosome assembly protein | location=Chr5_A_fumigatus_Af293:1289638-1291216(+) | protein_length=411 | sequence_SO=chromosome | SO=protein_coding_gene | is_pseudo=false				4	0.0628239	0.00292507	Afu5g05540-T-p1 [170-185]	0	1805.91					97251		28076.4					62641.9	25930.3				1		1					1	1	Not Found	Not Found	Not Found	Peak Found	Not Found	Peak Found	Not Found	Not Found	Not Found	Not Found	High	Peak Found	0.0001622	0.005258	0.002257	0.005214	0.003926	0.1009	0.0542	0.09767	0	1.81	115.17	115.17	3.58	172.21	16	903.461	903.461	903.461	903.461	-0.27	-0.27	-0.27	-0.27	-0.00025	-0.00025	-0.00025	-0.00025	173.039	173.039	173.039	173.039	2	2	2	2
	RVAGLK	Afu5g05540-T-p1	transcript=Afu5g05540-T | gene=Afu5g05540 | organism=Aspergillus_fumigatus_Af293 | gene_product=Putative nucleosome assembly protein | transcript_product=Putative nucleosome assembly protein | location=Chr5_A_fumigatus_Af293:1289638-1291216(+) | protein_length=411 | sequence_SO=chromosome | SO=protein_coding_gene | is_pseudo=false				16	0.160173	0.0081833	Afu5g05540-T-p1 [89-94]	1	643.425		1.03187e+06	1.96195e+06	224169	311954		3.51579e+06	27706.1	9.60185e+06	194895	291102	610174		3	3	2	2		3	2	3	3	2	2		Peak Found	High	Peak Found	Peak Found	Not Found	High	Peak Found	High	Peak Found	Peak Found	Peak Found	Not Found	0.001485	0.00424	0.0008827	0.004344	0.0402	0.09681	0.01919	0.0873	46	1.64	192.33	192.33	3.98	16.91	6	322.216	322.216	322.216	322.216	-0.08	-0.07	-0.08	-0.39	-2e-05	-2e-05	-2e-05	-0.00013	15.6337	15.3538	15.6337	16.3582	2	2	2	2
Afu3g05450-T-p1	transcript=Afu3g05450-T | gene=Afu3g05450 | organism=Aspergillus_fumigatus_Af293 | gene_product=Putative glutamate carboxypeptidase | transcript_product=Putative glutamate carboxypeptidase | location=Chr3_A_fumigatus_Af293:1313258-1314948(-) | protein_length=478 | sequence_SO=chromosome | SO=protein_coding_gene | is_pseudo=false	51	1058	18	18	0	478	53	5.72	6038	57084.7	1847	695.76	287.917	Met-loss [N-Term]	3.43241e+07	2.13958e+07	2.94897e+07	2.37765e+07	1.59151e+08	3.87143e+07	1.26258e+07	9.1689e+06	2.4249e+07	3.25366e+07	5.9663e+07	3.62832e+07	15	15	16	12	17	17	14	14	16	15	17	17	High	High	High	High	High	High	High	High	High	High	High	High	MAPQLEPFFKQVDELSNSFIDRLRKAVAIPSISAHDENRKDVFRMAHFLASELEALGAEVEQRPLGKQPGKEHLDLPPVVIARYGNDKNKRTILVYGHYDVQPALKDDGWATEPFELTIDDQGRMFGRGSTDDKGPVLGWLNVIEAHQKAGVELPVNLLCCFEGMEEYGSEGLEEFIKSESKKFFKDADAVCISDNYWLGTEKPCLTYGLRGCNYYSVSISGPAQDLHSGVFGGSTHEPMTDMVNILSKLVDPKGNILIPGIMDLVAPLTEEENSLYSKISYTMDNLHESLGSKTNIHETKERTLMARWRYPSLSIHGIEGAFSAPGAKTVIPAKVIGKFSIRTVPNMESDAVNKLVFDYIKAEFAKLNSKNTLDVWLQHDGKWWVASPKHWNFTAASKAVKQVFGVEPDMTREGGSIPVTLSFEQATGKNVLLLPMGSSTDAAHSVNEKLDKKNYIEGTKLLGAYLHYVAEEPASEV
	Sequence	Master Protein Accessions	Master Protein Descriptions	Modifications	Modifications in Master Proteins	Modifications in Master Proteins (all Sites)	# PSMs	Qvality PEP	Qvality q-value	Positions in Master Proteins	# Missed Cleavages	Theo. MH+ [Da]	Quan Info	Abundance: F4: Sample, 1, ppdAB	Abundance: F5: Sample, 2, ppdAB	Abundance: F6: Sample, 3, ppdAB	Abundance: F7: Sample, 1, dclAB	Abundance: F8: Sample, 2, dclAB	Abundance: F9: Sample, 3, dclAB	Abundance: F10: Sample, 1, rdrp12	Abundance: F11: Sample, 2, rdrp12	Abundance: F12: Sample, 3, rdrp12	Abundance: F1: Sample, 1, WT	Abundance: F2: Sample, 2, WT	Abundance: F3: Sample, 3, WT	Abundances Count: F4: Sample, 1, ppdAB	Abundances Count: F5: Sample, 2, ppdAB	Abundances Count: F6: Sample, 3, ppdAB	Abundances Count: F7: Sample, 1, dclAB	Abundances Count: F8: Sample, 2, dclAB	Abundances Count: F9: Sample, 3, dclAB	Abundances Count: F10: Sample, 1, rdrp12	Abundances Count: F11: Sample, 2, rdrp12	Abundances Count: F12: Sample, 3, rdrp12	Abundances Count: F1: Sample, 1, WT	Abundances Count: F2: Sample, 2, WT	Abundances Count: F3: Sample, 3, WT	Found in Sample: [S4] F4: Sample, 1, ppdAB	Found in Sample: [S5] F5: Sample, 2, ppdAB	Found in Sample: [S6] F6: Sample, 3, ppdAB	Found in Sample: [S7] F7: Sample, 1, dclAB	Found in Sample: [S8] F8: Sample, 2, dclAB	Found in Sample: [S9] F9: Sample, 3, dclAB	Found in Sample: [S10] F10: Sample, 1, rdrp12	Found in Sample: [S11] F11: Sample, 2, rdrp12	Found in Sample: [S12] F12: Sample, 3, rdrp12	Found in Sample: [S1] F1: Sample, 1, WT	Found in Sample: [S2] F2: Sample, 2, WT	Found in Sample: [S3] F3: Sample, 3, WT	Percolator q-Value (by Search Engine): Mascot	Percolator q-Value (by Search Engine): MS Amanda 2.0	Percolator q-Value (by Search Engine): MSFragger	Percolator q-Value (by Search Engine): Sequest HT	Percolator PEP (by Search Engine): Mascot	Percolator PEP (by Search Engine): MS Amanda 2.0	Percolator PEP (by Search Engine): MSFragger	Percolator PEP (by Search Engine): Sequest HT	Ions Score (by Search Engine): Mascot	XCorr (by Search Engine): Sequest HT	Amanda Score (by Search Engine): MS Amanda 2.0	CharmeRT Combined Score (by Search Engine): MS Amanda 2.0	MSFraggerScore (by Search Engine): MSFragger	Top Apex RT [min]	Sequence Length	m/z [Da] (by Search Engine): Mascot	m/z [Da] (by Search Engine): MS Amanda 2.0	m/z [Da] (by Search Engine): MSFragger	m/z [Da] (by Search Engine): Sequest HT	DeltaM [ppm] (by Search Engine): Mascot	DeltaM [ppm] (by Search Engine): MS Amanda 2.0	DeltaM [ppm] (by Search Engine): MSFragger	DeltaM [ppm] (by Search Engine): Sequest HT	Deltam/z [Da] (by Search Engine): Mascot	Deltam/z [Da] (by Search Engine): MS Amanda 2.0	Deltam/z [Da] (by Search Engine): MSFragger	Deltam/z [Da] (by Search Engine): Sequest HT	RT [min] (by Search Engine): Mascot	RT [min] (by Search Engine): MS Amanda 2.0	RT [min] (by Search Engine): MSFragger	RT [min] (by Search Engine): Sequest HT	Charge (by Search Engine): Mascot	Charge (by Search Engine): MS Amanda 2.0	Charge (by Search Engine): MSFragger	Charge (by Search Engine): Sequest HT
	QVDELSNSFIDR	Afu3g05450-T-p1	transcript=Afu3g05450-T | gene=Afu3g05450 | organism=Aspergillus_fumigatus_Af293 | gene_product=Putative glutamate carboxypeptidase | transcript_product=Putative glutamate carboxypeptidase | location=Chr3_A_fumigatus_Af293:1313258-1314948(-) | protein_length=478 | sequence_SO=chromosome | SO=protein_coding_gene | is_pseudo=false				33	3.21797e-08	6.86519e-05	Afu3g05450-T-p1 [11-22]	0	1422.69			296537	1.59927e+06	487670	6.23574e+06	125581	216253	288813	136478		2.27168e+06	1.46163e+06		2	3	2	3	1	2	2	1		3	2	Not Found	Peak Found	High	High	High	Peak Found	Peak Found	Peak Found	Peak Found	Not Found	High	High	2.457e-06	2.601e-06	2.365e-06	2.529e-06	6.305e-16	6.305e-16	5.14e-14	2.009e-13	52	2.89	310.9	310.9	8.95	115.15	12	711.847	711.847	711.846	711.846	0.14	-0.01	-0.19	-0.19	0.0001	-1e-05	-0.00014	-0.00014	117.075	117.299	114.567	114.567	2	2	2	2
	QVFGVEPDMTR	Afu3g05450-T-p1	transcript=Afu3g05450-T | gene=Afu3g05450 | organism=Aspergillus_fumigatus_Af293 | gene_product=Putative glutamate carboxypeptidase | transcript_product=Putative glutamate carboxypeptidase | location=Chr3_A_fumigatus_Af293:1313258-1314948(-) | protein_length=478 | sequence_SO=chromosome | SO=protein_coding_gene | is_pseudo=false				104	3.5965e-07	6.86519e-05	Afu3g05450-T-p1 [403-413]	0	1278.61		1.41466e+06	484122	746594	2.46558e+06	9.72375e+06	1.48085e+06	174329	164432	1.05922e+06	545024	1.96361e+06	1.32142e+06	3	3	3	3	3	3	3	3	3	3	3	3	High	High	High	High	High	High	Peak Found	Peak Found	High	High	High	High	2.457e-06	2.601e-06	2.365e-06	2.529e-06	9.898e-13	3.044e-12	3.902e-12	6.799e-11	38	2.94	234.67	234.67	8.34	108.29	11	639.811	639.811	639.811	639.811	0.16	0.16	-0.74	0.16	0.0001	0.0001	-0.00047	0.0001	112.903	112.903	111.189	112.903	2	2	2	2
	NVLLLPMGSSTDAAHSVNEK	Afu3g05450-T-p1	transcript=Afu3g05450-T | gene=Afu3g05450 | organism=Aspergillus_fumigatus_Af293 | gene_product=Putative glutamate carboxypeptidase | transcript_product=Putative glutamate carboxypeptidase | location=Chr3_A_fumigatus_Af293:1313258-1314948(-) | protein_length=478 | sequence_SO=chromosome | SO=protein_coding_gene | is_pseudo=false				60	1.33881e-13	6.86519e-05	Afu3g05450-T-p1 [431-450]	0	2083.05		804730	434843	859492	413067	7.1816e+06	976561	161231	88059.2	581555	160824	1.25001e+06	1011038	3	3	3	1	5	3	3	3	4	3	3	3	High	Peak Found	High	High	High	High	Peak Found	Peak Found	Peak Found	Peak Found	High	High	2.457e-06	2.601e-06	2.365e-06	2.529e-06	6.305e-16	6.305e-16	6.305e-16	6.305e-16	53	3.52	406.66	406.66	15.79	124.32	20	695.021	695.022	695.022	695.022	-0.24	1.45	1.45	1.45	-0.00017	0.00101	0.00101	0.00101	125.87	125.885	125.885	125.885	3	3	3	3
	NTLDVWLQHDGK	Afu3g05450-T-p1	transcript=Afu3g05450-T | gene=Afu3g05450 | organism=Aspergillus_fumigatus_Af293 | gene_product=Putative glutamate carboxypeptidase | transcript_product=Putative glutamate carboxypeptidase | location=Chr3_A_fumigatus_Af293:1313258-1314948(-) | protein_length=478 | sequence_SO=chromosome | SO=protein_coding_gene | is_pseudo=false				94	2.54755e-07	6.86519e-05	Afu3g05450-T-p1 [372-383]	0	1425.71		5081771	1.41419e+06	3.03894e+06	4.05567e+06	3.03525e+07	9.17208e+06	582626	807306	1.60524e+06	9.08601e+06	1.22022e+07	1.13269e+07	6	6	7	3	8	8	5	5	7	8	9	8	High	High	Peak Found	High	High	High	Peak Found	Peak Found	Peak Found	High	High	High	2.457e-06	2.601e-06	2.365e-06	2.529e-06	1.923e-14	1.669e-14	2.105e-12	1.791e-12	34	2.97	287.66	287.66	9	135.94	12	713.36	713.36	713.36	713.36	-0.18	-0.16	-0.14	-0.16	-0.00013	-0.00012	-0.0001	-0.00012	111.748	113.194	112.139	113.194	2	2	2	2
